## Supplementary Tables for "JAK2 signalling to HNRNPA1 represses retrotransposon activity in haematopoietic stem cells": Supp_table_S9_dge_hnrnpa1_1yf_vs_ctrl.xlsx (part 14 of 20)

### Sheet: Supp_table_S7_dge_hnrnpa1_1yf_v (continued)
baseMean	log2FoldChange	lfcSE	pvalue	padj	gene_id	gene_type	gene_name	Chr	Start	End	Strand	Length	nm
84.8315	-0.000582329	0.0131848	0.311401	0.999898	ENSMUSG00000020594.15	protein_coding	Pum2	chr12;chr12;chr12;chr12;chr12;chr12;chr12;chr12;chr12;chr12;chr12;chr12;chr12;chr12;chr12;chr12;chr12;chr12;chr12;chr12;chr12;chr12;chr12;chr12;chr12;chr12;chr12;chr12;chr12;chr12;chr12;chr12;chr12;chr12;chr12;chr12;chr12;chr12;chr12;chr12;chr12;chr12;chr12;chr12;chr12;chr12;chr12;chr12;chr12;chr12;chr12;chr12;chr12;chr12;chr12;chr12;chr12;chr12;chr12;chr12;chr12;chr12;chr12;chr12;chr12;chr12;chr12;chr12;chr12;chr12;chr12;chr12;chr12;chr12;chr12;chr12;chr12;chr12;chr12;chr12;chr12;chr12;chr12;chr12;chr12;chr12;chr12;chr12;chr12;chr12;chr12;chr12;chr12;chr12;chr12;chr12;chr12;chr12;chr12;chr12;chr12;chr12;chr12;chr12;chr12;chr12;chr12;chr12;chr12;chr12;chr12;chr12;chr12;chr12;chr12;chr12;chr12;chr12;chr12;chr12;chr12;chr12;chr12;chr12;chr12;chr12;chr12;chr12;chr12;chr12;chr12;chr12;chr12;chr12;chr12;chr12;chr12;chr12;chr12;chr12;chr12;chr12;chr12;chr12;chr12;chr12;chr12;chr12;chr12;chr12;chr12;chr12;chr12;chr12;chr12;chr12;chr12;chr12;chr12;chr12;chr12;chr12;chr12;chr12;chr12;chr12;chr12;chr12;chr12;chr12;chr12;chr12;chr12;chr12;chr12;chr12;chr12;chr12;chr12;chr12;chr12;chr12;chr12;chr12;chr12;chr12;chr12;chr12;chr12;chr12;chr12;chr12;chr12;chr12;chr12;chr12;chr12;chr12;chr12;chr12;chr12;chr12;chr12;chr12;chr12;chr12	8724134;8724134;8724145;8724224;8724259;8724275;8724421;8724470;8724681;8724736;8724765;8727534;8728170;8748091;8748091;8748091;8748091;8748091;8748091;8748091;8748091;8748091;8748091;8748091;8748091;8748096;8749064;8749064;8750149;8755933;8755933;8755933;8755933;8755933;8755933;8755933;8755933;8755933;8755933;8755933;8755933;8755933;8757251;8759322;8759322;8759322;8759322;8759322;8759322;8759322;8759322;8759322;8759322;8759322;8759322;8760159;8760159;8760159;8760159;8760159;8760159;8760159;8760159;8760159;8760159;8760159;8760226;8763360;8763360;8763360;8763360;8763360;8763360;8763360;8763360;8763360;8763360;8763360;8763360;8763844;8763844;8763844;8763844;8763844;8763844;8763844;8763844;8763844;8763844;8768988;8768988;8768988;8768988;8768988;8768988;8768988;8769003;8769006;8771665;8771665;8771665;8771665;8771665;8771665;8771665;8771665;8771665;8774047;8774047;8774047;8774047;8774047;8774047;8774047;8774047;8778634;8778634;8778634;8778634;8778634;8778634;8778634;8778634;8778856;8778856;8778856;8778856;8778856;8778856;8778856;8778856;8779147;8783273;8783273;8783273;8783273;8793476;8793761;8793761;8793761;8793761;8793761;8793761;8793761;8793761;8793761;8794337;8794337;8794337;8794337;8794337;8794337;8794337;8794337;8794337;8794337;8794615;8794615;8794615;8794615;8794615;8794615;8794615;8794615;8797157;8797157;8797157;8797157;8797157;8797157;8797157;8797157;8797157;8798111;8798111;8798111;8798111;8798111;8798111;8798111;8798111;8798111;8798398;8798398;8798398;8798398;8798398;8798398;8798398;8798398;8798761;8798761;8798761;8798761;8798761;8798761;8798761;8798761;8799589;8799589;8799589;8799589;8799589;8799589;8799589;8799589	8724170;8724170;8724170;8724480;8724480;8724480;8724480;8724480;8724826;8724833;8724839;8727596;8728231;8748159;8748159;8748159;8748159;8748159;8748159;8748159;8748159;8748159;8748159;8748159;8748159;8748159;8749188;8749188;8750222;8756041;8756041;8756041;8756041;8756041;8756041;8756041;8756041;8756041;8756041;8756041;8756041;8756041;8757368;8759509;8759490;8759509;8759509;8759509;8759509;8759509;8759509;8759509;8759509;8759509;8759509;8760325;8760325;8760325;8760325;8760325;8760325;8760325;8760325;8760325;8760325;8760325;8760325;8763630;8763630;8763399;8763630;8763630;8763630;8763630;8763630;8763630;8763630;8763630;8763630;8763937;8763913;8763937;8763937;8763937;8763937;8763937;8763937;8763937;8763937;8769113;8769113;8769113;8769113;8769113;8769113;8769113;8769113;8769113;8771797;8771807;8771807;8771807;8771807;8771807;8771807;8771807;8771807;8774179;8774179;8774179;8774179;8774179;8774179;8774179;8774179;8778777;8778777;8778777;8778777;8778777;8778777;8778777;8778777;8779149;8779149;8779149;8779149;8779149;8779149;8779149;8779149;8779149;8783509;8783509;8783509;8783509;8794028;8794028;8794028;8794028;8794028;8794028;8794028;8794028;8794028;8794028;8794395;8794466;8794466;8794466;8794466;8794466;8794466;8794466;8794466;8794466;8794749;8794743;8794749;8794743;8794743;8794743;8794743;8794743;8797294;8797294;8797294;8797294;8797294;8797294;8797294;8797294;8797294;8798236;8798236;8798236;8798236;8798236;8798236;8798236;8798236;8798236;8798519;8798519;8798519;8798519;8798519;8798519;8798519;8798519;8798953;8798953;8798953;8798953;8798953;8798953;8798953;8798953;8802581;8800028;8800001;8802557;8802561;8800320;8802581;8801454	+;+;+;+;+;+;+;+;+;+;+;+;+;+;+;+;+;+;+;+;+;+;+;+;+;+;+;+;+;+;+;+;+;+;+;+;+;+;+;+;+;+;+;+;+;+;+;+;+;+;+;+;+;+;+;+;+;+;+;+;+;+;+;+;+;+;+;+;+;+;+;+;+;+;+;+;+;+;+;+;+;+;+;+;+;+;+;+;+;+;+;+;+;+;+;+;+;+;+;+;+;+;+;+;+;+;+;+;+;+;+;+;+;+;+;+;+;+;+;+;+;+;+;+;+;+;+;+;+;+;+;+;+;+;+;+;+;+;+;+;+;+;+;+;+;+;+;+;+;+;+;+;+;+;+;+;+;+;+;+;+;+;+;+;+;+;+;+;+;+;+;+;+;+;+;+;+;+;+;+;+;+;+;+;+;+;+;+;+;+;+;+;+;+;+;+;+;+;+;+;+;+;+;+;+;+	7260	HNRNPA1 1YF vs Ctrl
1.22776	-0.000821261	0.0185933	0.35619	0.999898	ervgrp|MT2_Mm|MERVL-int|ORR1A3-int|MT2_Mm_318	LTR	ervgrp|MT2_Mm|MERVL-int|ORR1A3-int|MT2_Mm_318	chr16;chr16;chr16;chr16;chr16;chr16	57625588;57626081;57631436;57631440;57631527;57631565	57626080;57631435;57631439;57631526;57631564;57632057	+;+;+;+;+;+	6470	HNRNPA1 1YF vs Ctrl
1.11472	-0.00228569	0.0517398	0.36553	0.999898	MTA_Mm_1402_1404	LTR	MTA_Mm_1402_1404	chr1;chr1;chr1	16451380;16451773;16452869	16451772;16452868;16453261	-;-;-	1882	HNRNPA1 1YF vs Ctrl
0.893863	-0.000680312	0.0153976	0.331743	0.999898	ervgrp|RLTR10B2|MMERVK10C-int|MT2_Mm|MERVL-int|ORR1A3-int|RLTR10B2	LTR	ervgrp|RLTR10B2|MMERVK10C-int|MT2_Mm|MERVL-int|ORR1A3-int|RLTR10B2	chr7;chr7;chr7;chr7;chr7;chr7;chr7;chr7;chr7;chr7;chr7;chr7;chr7;chr7	43802997;43803457;43805444;43805936;43811258;43811262;43811349;43811378;43811387;43811879;43815421;43815446;43817429;43817446	43803456;43805443;43805935;43811257;43811261;43811348;43811377;43811386;43811878;43815420;43815445;43817428;43817445;43817836	+;+;+;+;+;+;+;+;+;+;+;+;+;+	14840	HNRNPA1 1YF vs Ctrl
18.6465	-0.00160473	0.0363102	0.399453	0.999898	ENSMUSG00000026273.14	protein_coding	Mterf4	chr1;chr1;chr1;chr1;chr1;chr1;chr1;chr1;chr1;chr1;chr1;chr1;chr1;chr1;chr1	93226933;93228927;93229150;93229639;93230381;93230440;93230440;93231220;93232330;93232330;93232330;93233547;93233547;93233547;93233547	93229306;93229517;93229382;93230624;93230624;93230624;93230624;93232828;93232828;93232828;93232828;93233601;93233637;93233586;93233585	-;-;-;-;-;-;-;-;-;-;-;-;-;-;-	5271	HNRNPA1 1YF vs Ctrl
29.4396	-0.000756657	0.0171182	0.345333	0.999898	ENSMUSG00000033751.6	protein_coding	Gadd45gip1	chr8;chr8	85558151;85560737	85559269;85562111	+;+	2494	HNRNPA1 1YF vs Ctrl
109.214	-0.000576926	0.0130446	0.309133	0.999898	ENSMUSG00000070544.7	protein_coding	Top1	chr2;chr2;chr2;chr2;chr2;chr2;chr2;chr2;chr2;chr2;chr2;chr2;chr2;chr2;chr2;chr2;chr2;chr2;chr2;chr2;chr2;chr2;chr2;chr2;chr2;chr2;chr2;chr2;chr2;chr2;chr2;chr2;chr2;chr2;chr2	160487808;160487900;160488528;160488528;160512020;160512053;160524571;160524571;160526368;160526368;160527589;160529568;160532197;160532197;160535616;160535616;160540044;160544063;160544622;160544622;160545492;160545492;160546703;160547097;160554565;160556001;160556966;160557633;160559307;160559389;160562499;160562499;160562847;160562847;160563372	160488182;160488182;160492027;160488552;160512122;160512122;160524694;160524694;160526871;160526423;160529663;160529663;160532272;160532272;160535636;160535722;160540159;160544422;160544743;160544743;160545599;160545614;160546890;160547241;160554708;160556186;160557034;160557747;160559434;160559434;160562593;160562593;160563304;160562996;160564684	+;+;+;+;+;+;+;+;+;+;+;+;+;+;+;+;+;+;+;+;+;+;+;+;+;+;+;+;+;+;+;+;+;+;+	10426	HNRNPA1 1YF vs Ctrl
1.39103	-0.00283093	0.0640084	0.322011	0.999898	ORR1G_3126_3127	LTR	ORR1G_3126_3127	chr6;chr6;chr6	116074830;116074922;116074942	116074921;116074941;116075097	-;-;-	268	HNRNPA1 1YF vs Ctrl
29.8081	-0.00162701	0.0367799	0.398632	0.999898	ENSMUSG00000036875.16	protein_coding	Dna2	chr10;chr10;chr10;chr10;chr10;chr10;chr10;chr10;chr10;chr10;chr10;chr10;chr10;chr10;chr10;chr10;chr10;chr10;chr10;chr10;chr10;chr10;chr10;chr10;chr10;chr10;chr10;chr10;chr10;chr10;chr10;chr10;chr10;chr10;chr10;chr10;chr10;chr10;chr10;chr10;chr10;chr10;chr10;chr10;chr10;chr10;chr10;chr10;chr10;chr10;chr10;chr10;chr10;chr10;chr10;chr10;chr10;chr10;chr10;chr10;chr10;chr10;chr10;chr10;chr10;chr10;chr10;chr10;chr10;chr10;chr10	62782805;62782854;62782859;62782889;62784962;62784962;62784962;62784962;62786514;62786514;62786514;62789963;62789963;62789963;62791093;62791093;62791093;62792709;62792709;62792709;62793832;62793832;62793832;62794675;62794675;62794675;62794954;62794954;62794954;62795991;62795991;62795991;62797200;62797200;62797200;62797393;62797393;62797393;62798175;62798175;62798175;62799584;62799584;62799584;62800679;62800679;62800679;62801460;62801755;62802196;62802196;62802379;62802379;62802379;62802379;62803432;62803432;62803432;62803432;62805555;62805555;62805555;62805559;62807623;62807623;62807623;62807623;62809030;62809030;62809030;62809030	62782948;62782948;62782948;62782948;62785474;62785144;62785144;62785144;62786697;62786697;62786697;62790108;62790108;62790108;62791224;62791224;62791224;62792928;62792928;62792928;62793949;62793949;62793949;62794837;62794837;62794837;62795148;62795148;62795148;62796221;62796221;62796221;62797316;62797316;62797316;62797502;62797502;62797502;62798284;62798284;62798284;62799808;62799808;62799808;62801914;62800872;62800872;62802285;62802285;62802285;62802285;62802583;62802583;62802583;62802583;62803521;62803521;62803521;62803521;62805737;62805840;62805737;62805737;62807769;62807769;62807769;62807769;62809958;62809963;62809546;62809964	+;+;+;+;+;+;+;+;+;+;+;+;+;+;+;+;+;+;+;+;+;+;+;+;+;+;+;+;+;+;+;+;+;+;+;+;+;+;+;+;+;+;+;+;+;+;+;+;+;+;+;+;+;+;+;+;+;+;+;+;+;+;+;+;+;+;+;+;+;+;+	5878	HNRNPA1 1YF vs Ctrl
20.3833	-0.00144804	0.0327329	0.399621	0.999898	ENSMUSG00000025867.9	protein_coding	Cplx2	chr13;chr13;chr13;chr13	54519162;54526394;54526625;54527325	54519388;54526512;54526800;54531730	+;+;+;+	4928	HNRNPA1 1YF vs Ctrl
45.8491	-0.00124725	0.0281932	0.394561	0.999898	ENSMUSG00000029416.18	protein_coding	Slc15a4	chr5;chr5;chr5;chr5;chr5;chr5;chr5;chr5;chr5;chr5;chr5;chr5;chr5;chr5;chr5;chr5;chr5;chr5;chr5;chr5;chr5;chr5;chr5;chr5;chr5;chr5;chr5;chr5;chr5;chr5;chr5;chr5;chr5;chr5;chr5;chr5;chr5;chr5;chr5;chr5;chr5;chr5;chr5;chr5;chr5;chr5;chr5;chr5;chr5;chr5	127672728;127672731;127672731;127673720;127677484;127677484;127677484;127678922;127678922;127678922;127678994;127680757;127680757;127680757;127680757;127680757;127680845;127680845;127680871;127681175;127681175;127681175;127681175;127681175;127681175;127681175;127681175;127681602;127681602;127681602;127681602;127681602;127681602;127681602;127681670;127685836;127685836;127685836;127685836;127685836;127685857;127686038;127686271;127691510;127693879;127693879;127693879;127693879;127709898;127709898	127673836;127673836;127673836;127673836;127677642;127677642;127677642;127679077;127679077;127679077;127679077;127680925;127680925;127680925;127680925;127680925;127680862;127680915;127680925;127681252;127681252;127681252;127681252;127681252;127681252;127681252;127681252;127681712;127681671;127681671;127681712;127681744;127681712;127681770;127681712;127686125;127686125;127686125;127686125;127686125;127686125;127686125;127686415;127694445;127693947;127694482;127694290;127694480;127709961;127709944	-;-;-;-;-;-;-;-;-;-;-;-;-;-;-;-;-;-;-;-;-;-;-;-;-;-;-;-;-;-;-;-;-;-;-;-;-;-;-;-;-;-;-;-;-;-;-;-;-;-	5312	HNRNPA1 1YF vs Ctrl
1.17711	-0.0019437	0.0439308	0.386988	0.999898	ORR1B2_580_581	LTR	ORR1B2_580_581	chr1;chr1;chr1	74298992;74299043;74299195	74299042;74299194;74299466	-;-;-	475	HNRNPA1 1YF vs Ctrl
1.6396	-0.00125095	0.0282609	0.394382	0.999898	Lx5c_9928	LINE	Lx5c_9928	chr11	90265374	90265856	+	483	HNRNPA1 1YF vs Ctrl
0.574869	-0.000935309	0.0211228	0.369549	0.999898	L1MdGf_I_152	LINE	L1MdGf_I_152	chr1	114730099	114737128	-	7030	HNRNPA1 1YF vs Ctrl
0.570129	-0.000785504	0.0177389	0.348759	0.999898	ervgrp|MTA_Mm|MERVL_2A-int|ORR1A3-int|MT-int|MT2_Mm	LTR	ervgrp|MTA_Mm|MERVL_2A-int|ORR1A3-int|MT-int|MT2_Mm	chr3;chr3;chr3;chr3;chr3;chr3;chr3;chr3	57279358;57279850;57279888;57279964;57279982;57284548;57285211;57285260	57279849;57279887;57279963;57279981;57284547;57285210;57285259;57285654	-;-;-;-;-;-;-;-	6297	HNRNPA1 1YF vs Ctrl
114.578	-0.00102178	0.0230722	0.378565	0.999898	ENSMUSG00000039183.7	protein_coding	Nubp2	chr17;chr17;chr17;chr17;chr17;chr17;chr17;chr17;chr17;chr17;chr17;chr17;chr17;chr17;chr17;chr17;chr17;chr17;chr17;chr17;chr17;chr17;chr17;chr17;chr17;chr17;chr17;chr17;chr17;chr17;chr17;chr17;chr17;chr17;chr17;chr17;chr17;chr17;chr17;chr17;chr17;chr17;chr17;chr17;chr17;chr17;chr17;chr17;chr17;chr17;chr17;chr17;chr17;chr17;chr17;chr17;chr17;chr17;chr17;chr17;chr17;chr17;chr17;chr17;chr17;chr17;chr17;chr17;chr17;chr17;chr17;chr17;chr17;chr17;chr17;chr17;chr17;chr17;chr17;chr17;chr17;chr17;chr17;chr17;chr17;chr17;chr17;chr17;chr17;chr17;chr17	25101585;25101586;25101586;25101586;25101586;25101586;25101586;25101586;25101591;25101591;25101592;25101593;25102023;25102070;25102780;25102780;25102780;25102780;25102780;25102780;25102780;25102780;25102780;25102780;25102780;25102780;25102780;25103099;25103099;25103099;25103099;25103099;25103099;25103099;25103099;25103099;25103099;25103099;25103099;25103099;25103099;25103375;25103375;25103375;25103375;25103375;25103375;25103375;25103375;25103375;25103375;25103375;25103375;25103375;25103375;25104218;25104393;25104393;25104393;25104393;25104393;25104393;25104393;25104393;25104393;25104393;25104393;25104693;25104693;25104693;25104693;25104693;25104693;25104693;25104693;25104693;25104693;25104693;25104693;25104693;25105253;25105253;25105253;25105253;25105253;25105253;25105253;25105253;25105253;25105253;25105265	25102288;25102288;25102288;25102288;25102288;25102288;25102288;25102288;25102288;25102383;25102288;25102288;25102288;25102288;25102849;25102849;25102849;25102849;25102849;25102849;25102849;25102863;25102849;25102849;25102849;25102849;25102849;25103209;25103209;25103209;25103209;25103209;25103209;25103209;25103209;25103209;25103209;25103209;25103209;25103209;25103209;25103529;25103457;25103560;25103529;25103529;25103529;25103529;25103529;25103529;25103529;25103488;25103529;25103529;25103529;25104837;25104608;25104591;25104591;25104591;25104591;25104591;25104591;25104591;25104591;25104591;25104591;25104811;25104811;25104811;25104811;25104811;25104811;25104811;25104811;25104837;25104925;25104888;25104888;25104837;25105281;25105312;25105303;25105294;25105323;25105307;25105322;25105321;25105289;25105313;25105303	-;-;-;-;-;-;-;-;-;-;-;-;-;-;-;-;-;-;-;-;-;-;-;-;-;-;-;-;-;-;-;-;-;-;-;-;-;-;-;-;-;-;-;-;-;-;-;-;-;-;-;-;-;-;-;-;-;-;-;-;-;-;-;-;-;-;-;-;-;-;-;-;-;-;-;-;-;-;-;-;-;-;-;-;-;-;-;-;-;-;-	1959	HNRNPA1 1YF vs Ctrl
1.27839	-0.000739855	0.0167051	0.340942	0.999898	ervgrp|IAPLTR1_Mm|IAPEz-int|IAPLTR1_Mm_100	LTR	ervgrp|IAPLTR1_Mm|IAPEz-int|IAPLTR1_Mm_100	chr5;chr5;chr5;chr5	105872020;105872370;105875641;105876912	105872369;105875640;105876911;105877261	-;-;-;-	5242	HNRNPA1 1YF vs Ctrl
6.82717	-0.00142083	0.0320735	0.398596	0.999898	Lx8_19287	LINE	Lx8_19287	chr6	134154781	134155267	-	487	HNRNPA1 1YF vs Ctrl
1.2583	-0.00226953	0.0512262	0.365922	0.999898	MTB_284	LTR	MTB_284	chr1	179079887	179080252	+	366	HNRNPA1 1YF vs Ctrl
0.93017	-0.000688556	0.0155379	0.331075	0.999898	ervgrp|MT2_Mm|MERVL-int|MT2_Mm|ORR1A3-int|MT2_Mm_2	LTR	ervgrp|MT2_Mm|MERVL-int|MT2_Mm|ORR1A3-int|MT2_Mm_2	chr10;chr10;chr10;chr10;chr10;chr10;chr10;chr10;chr10;chr10	83604223;83604715;83605429;83606814;83607248;83607255;83610440;83610444;83610531;83610569	83604714;83605428;83606813;83607247;83607254;83610439;83610443;83610530;83610568;83611060	+;+;+;+;+;+;+;+;+;+	6838	HNRNPA1 1YF vs Ctrl
1.07687	-0.00248996	0.0561811	0.34915	0.999898	ORR1C2_8886	LTR	ORR1C2_8886	chr14	47727521	47727789	-	269	HNRNPA1 1YF vs Ctrl
6.43629	-0.00145063	0.032725	0.398555	0.999898	L1M5_1982	LINE	L1M5_1982	chr2	14622872	14623258	-	387	HNRNPA1 1YF vs Ctrl
3.57388	-0.00180874	0.0407906	0.39232	0.999898	MLT1B_6819	LTR	MLT1B_6819	chr16	95228862	95229193	-	332	HNRNPA1 1YF vs Ctrl
1.42908	-0.00176234	0.0397435	0.393999	0.999898	B4A_62465	SINE	B4A_62465	chr11	108180780	108181070	+	291	HNRNPA1 1YF vs Ctrl
8.15514	-0.00163136	0.0367862	0.397375	0.999898	ENSMUSG00000057842.15	protein_coding	Zfp595	chr13;chr13;chr13;chr13;chr13;chr13;chr13;chr13;chr13;chr13;chr13;chr13;chr13;chr13;chr13;chr13;chr13;chr13;chr13;chr13;chr13;chr13	67461062;67461784;67461784;67462329;67462710;67462804;67464362;67464362;67464362;67464362;67468336;67468336;67468336;67468336;67468892;67468892;67468892;67468892;67480398;67480531;67480531;67480531	67462973;67461962;67461962;67466041;67462973;67462973;67466041;67466041;67465167;67466041;67468431;67468431;67468431;67468431;67469018;67469018;67469018;67469018;67480564;67480634;67480624;67480611	-;-;-;-;-;-;-;-;-;-;-;-;-;-;-;-;-;-;-;-;-;-	5440	HNRNPA1 1YF vs Ctrl
194.832	-0.000569472	0.0128398	0.305293	0.999898	ENSMUSG00000019961.18	protein_coding	Tmpo	chr10;chr10;chr10;chr10;chr10;chr10;chr10;chr10;chr10;chr10;chr10;chr10;chr10;chr10;chr10;chr10;chr10;chr10;chr10;chr10;chr10;chr10;chr10;chr10;chr10;chr10;chr10;chr10;chr10;chr10;chr10;chr10;chr10;chr10;chr10;chr10;chr10;chr10;chr10;chr10;chr10;chr10;chr10;chr10;chr10;chr10;chr10;chr10;chr10;chr10;chr10;chr10;chr10;chr10;chr10;chr10;chr10;chr10;chr10;chr10;chr10;chr10;chr10;chr10	90983433;90984483;90984767;90984767;90984978;90985092;90985546;90987571;90987571;90987571;90987571;90987571;90987571;90987571;90988490;90988490;90988490;90988490;90988490;90988947;90988947;90988947;90988947;90989140;90989140;90989140;90992961;90994610;90994610;90994610;90994610;90994610;90996279;90996281;90999905;90999905;90999905;90999905;90999905;90999905;90999905;90999908;91000794;91001805;91001805;91001805;91001805;91001805;91001805;91001805;91001805;91001805;91006148;91006900;91006900;91006900;91006900;91006900;91006900;91006900;91006900;91014812;91016729;91016729	90985620;90985620;90985620;90985620;90985620;90985620;90985620;90987659;90987659;90987695;90987659;90987659;90987659;90987659;90988600;90988600;90988600;90988600;90988600;90989042;90989042;90989042;90989042;90989556;90989259;90989259;90994707;90994707;90994707;90994707;90994707;90994707;90999223;91000063;91000063;91000063;91000063;91000063;91000063;91000063;91000063;91000063;91001931;91001931;91001931;91001931;91001931;91001931;91001931;91001931;91001931;91001931;91006324;91006974;91007430;91007440;91007386;91007430;91007414;91007414;91007444;91015031;91017177;91016979	-;-;-;-;-;-;-;-;-;-;-;-;-;-;-;-;-;-;-;-;-;-;-;-;-;-;-;-;-;-;-;-;-;-;-;-;-;-;-;-;-;-;-;-;-;-;-;-;-;-;-;-;-;-;-;-;-;-;-;-;-;-;-;-	10998	HNRNPA1 1YF vs Ctrl
2.45623	-0.00230617	0.0519909	0.362936	0.999898	Lx7_18590	LINE	Lx7_18590	chr11	106802299	106802789	+	491	HNRNPA1 1YF vs Ctrl
19.5466	-0.00172059	0.0387842	0.395111	0.999898	ENSMUSG00000038260.11	protein_coding	Trpm4	chr7;chr7;chr7;chr7;chr7;chr7;chr7;chr7;chr7;chr7;chr7;chr7;chr7;chr7;chr7;chr7;chr7;chr7;chr7;chr7;chr7;chr7;chr7;chr7;chr7;chr7;chr7;chr7;chr7;chr7;chr7;chr7;chr7;chr7;chr7;chr7;chr7;chr7;chr7;chr7;chr7;chr7;chr7;chr7;chr7;chr7;chr7;chr7;chr7;chr7;chr7;chr7;chr7;chr7;chr7;chr7;chr7;chr7;chr7;chr7;chr7;chr7;chr7;chr7;chr7;chr7;chr7;chr7;chr7;chr7;chr7;chr7;chr7;chr7;chr7;chr7;chr7;chr7;chr7;chr7;chr7;chr7;chr7;chr7;chr7;chr7;chr7;chr7;chr7;chr7;chr7;chr7;chr7;chr7	44952056;44952579;44952774;44952782;44952928;44953001;44954033;44954033;44954033;44954033;44954033;44954033;44954219;44954219;44954219;44954219;44954219;44954219;44954372;44954372;44954372;44954372;44954372;44954697;44954713;44954713;44954713;44954798;44956047;44957668;44957668;44957668;44957968;44957968;44957968;44958522;44958522;44958522;44958522;44959701;44959701;44959701;44959701;44964019;44964019;44964019;44964405;44964405;44964405;44966199;44966199;44966199;44966430;44966430;44966430;44967460;44967460;44967460;44967763;44967763;44967763;44968666;44968666;44968666;44971212;44971212;44971212;44971423;44971423;44971423;44971745;44971745;44971745;44975987;44975987;44975987;44975996;44976401;44976401;44976401;44976401;44976696;44976696;44977145;44979581;44982806;44982806;44982806;44982806;44983000;44983111;44983111;44983111;44983111	44953116;44953116;44953116;44953116;44953116;44953116;44954138;44954138;44954138;44954138;44954138;44954138;44954291;44954291;44954291;44954291;44954291;44954291;44954504;44954504;44954628;44954504;44954504;44954766;44954918;44954799;44954918;44954918;44958142;44957845;44957845;44957845;44958142;44958142;44958142;44958654;44958654;44958654;44958654;44960992;44960123;44960123;44960123;44964096;44964096;44964096;44964517;44964517;44964517;44966344;44966344;44966344;44966559;44966559;44966559;44967594;44967594;44967594;44968104;44968104;44968104;44968778;44968778;44968778;44971311;44971311;44971311;44971614;44971614;44971614;44971806;44971806;44971806;44976170;44976170;44976170;44976170;44976564;44976564;44976564;44976564;44976876;44976876;44977319;44982876;44982876;44982876;44982876;44982876;44983080;44983164;44983204;44983193;44983192	-;-;-;-;-;-;-;-;-;-;-;-;-;-;-;-;-;-;-;-;-;-;-;-;-;-;-;-;-;-;-;-;-;-;-;-;-;-;-;-;-;-;-;-;-;-;-;-;-;-;-;-;-;-;-;-;-;-;-;-;-;-;-;-;-;-;-;-;-;-;-;-;-;-;-;-;-;-;-;-;-;-;-;-;-;-;-;-;-;-;-;-;-;-	10826	HNRNPA1 1YF vs Ctrl
112.67	-0.000858405	0.019347	0.358244	0.999898	ENSMUSG00000031948.15	protein_coding	Kars	chr8;chr8;chr8;chr8;chr8;chr8;chr8;chr8;chr8;chr8;chr8;chr8;chr8;chr8;chr8;chr8;chr8;chr8;chr8;chr8;chr8;chr8;chr8;chr8;chr8;chr8;chr8;chr8;chr8;chr8;chr8;chr8;chr8;chr8;chr8;chr8;chr8;chr8;chr8;chr8;chr8;chr8;chr8;chr8;chr8;chr8;chr8;chr8;chr8;chr8;chr8;chr8;chr8;chr8	112720075;112720075;112720075;112721496;112721496;112721496;112723092;112723092;112723092;112724208;112724208;112724208;112724922;112724922;112724922;112725154;112725154;112725154;112725432;112725432;112725432;112726702;112726702;112726702;112728116;112728116;112728116;112728333;112728333;112728333;112728981;112729142;112729143;112729143;112729143;112729907;112729907;112729907;112729907;112732264;112732264;112732264;112732377;112734839;112734839;112734839;112735114;112735114;112736854;112737842;112737842;112737842;112737842;112737842	112720338;112720338;112720338;112721639;112721639;112721639;112723218;112723218;112723218;112724293;112724293;112724293;112725007;112725007;112725007;112725327;112725327;112725327;112725594;112725594;112725594;112726821;112726821;112726821;112728241;112728241;112728241;112728519;112728519;112728519;112731399;112729236;112729236;112729236;112729236;112730072;112730072;112730072;112730072;112732420;112732420;112732420;112732420;112735018;112735018;112735018;112735171;112735171;112736912;112737907;112737929;112737955;112737898;112737898	-;-;-;-;-;-;-;-;-;-;-;-;-;-;-;-;-;-;-;-;-;-;-;-;-;-;-;-;-;-;-;-;-;-;-;-;-;-;-;-;-;-;-;-;-;-;-;-;-;-;-;-;-;-	4464	HNRNPA1 1YF vs Ctrl
33.8662	-0.00146185	0.0329431	0.398069	0.999898	ENSMUSG00000035275.15	protein_coding	Raver2	chr4;chr4;chr4;chr4;chr4;chr4;chr4;chr4;chr4;chr4;chr4;chr4;chr4;chr4;chr4;chr4;chr4;chr4;chr4;chr4;chr4;chr4;chr4;chr4;chr4	100926180;100926180;100926676;100927348;100951642;100953450;100953450;100953450;100959805;100959805;100959805;100964400;100964400;100977650;100977650;100988461;100988461;100990784;100990784;100991052;100991052;100993194;100994908;100996292;101007529	100926526;100926526;100926729;100927421;100951691;100953516;100953516;100953516;100961003;100960274;100960274;100964591;100964591;100977776;100977776;100988543;100988543;100990888;100990888;100991163;100992553;100993450;100995016;100996428;101009567	+;+;+;+;+;+;+;+;+;+;+;+;+;+;+;+;+;+;+;+;+;+;+;+;+	6342	HNRNPA1 1YF vs Ctrl
0.560927	-0.000975096	0.0219664	0.372241	0.999898	ervgrp|IAPLTR1_Mm|IAPEz-int|RLTR4_MM-int|IAPLTR1_Mm_10	LTR	ervgrp|IAPLTR1_Mm|IAPEz-int|RLTR4_MM-int|IAPLTR1_Mm_10	chr1;chr1;chr1;chr1;chr1;chr1;chr1;chr1;chr1	58362507;58362611;58362651;58362875;58367877;58367944;58369262;58369366;58369406	58362610;58362650;58362874;58367876;58367943;58369261;58369365;58369405;58369629	-;-;-;-;-;-;-;-;-	7123	HNRNPA1 1YF vs Ctrl
1.33822	-0.00228729	0.0514926	0.363927	0.999898	ORR1D1_7082	LTR	ORR1D1_7082	chr6	5288332	5288690	+	359	HNRNPA1 1YF vs Ctrl
1.05828	-0.00242781	0.0546378	0.35337	0.999898	L1ME3A_1235	LINE	L1ME3A_1235	chr15	53459366	53459663	+	298	HNRNPA1 1YF vs Ctrl
24.9097	-0.00169198	0.0380717	0.39509	0.999898	ENSMUSG00000097287.5	lncRNA	D130017N08Rik	chr5;chr5;chr5;chr5;chr5;chr5;chr5;chr5;chr5;chr5;chr5;chr5;chr5;chr5	143744093;143744096;143744103;143745617;143749429;143749429;143749429;143749429;143749859;143752066;143752766;143752766;143752766;143752766	143744544;143744544;143744544;143745907;143749527;143749527;143752735;143749736;143750243;143754330;143752886;143752885;143752886;143752886	+;+;+;+;+;+;+;+;+;+;+;+;+;+	5645	HNRNPA1 1YF vs Ctrl
194.414	-0.000427673	0.00962044	0.268782	0.999898	ENSMUSG00000037236.17	protein_coding	Matr3	chr18;chr18;chr18;chr18;chr18;chr18;chr18;chr18;chr18;chr18;chr18;chr18;chr18;chr18;chr18;chr18;chr18;chr18;chr18;chr18;chr18;chr18;chr18;chr18;chr18;chr18;chr18;chr18;chr18;chr18;chr18;chr18;chr18;chr18;chr18;chr18;chr18;chr18;chr18;chr18;chr18;chr18;chr18;chr18;chr18;chr18;chr18;chr18;chr18;chr18;chr18;chr18;chr18;chr18;chr18;chr18;chr18;chr18;chr18;chr18;chr18;chr18;chr18;chr18;chr18;chr18;chr18;chr18;chr18;chr18;chr18;chr18;chr18;chr18;chr18;chr18;chr18;chr18;chr18;chr18;chr18;chr18;chr18;chr18;chr18;chr18;chr18;chr18;chr18;chr18;chr18;chr18;chr18;chr18;chr18;chr18;chr18;chr18;chr18;chr18;chr18;chr18;chr18;chr18;chr18;chr18;chr18;chr18;chr18;chr18;chr18;chr18;chr18;chr18;chr18;chr18;chr18;chr18;chr18;chr18;chr18;chr18;chr18;chr18;chr18;chr18;chr18;chr18;chr18;chr18;chr18;chr18;chr18;chr18;chr18;chr18;chr18;chr18;chr18;chr18;chr18;chr18	35695191;35695199;35695211;35695245;35695264;35695264;35695270;35695270;35695272;35695352;35695498;35695506;35695540;35695736;35695742;35695948;35704896;35704896;35704896;35704896;35704896;35704896;35704896;35704896;35704980;35705820;35710611;35710611;35710611;35710611;35710611;35710611;35710611;35710611;35710611;35710611;35710611;35710954;35711469;35711469;35711469;35711469;35711469;35711469;35711469;35711469;35711469;35711469;35711958;35711958;35711958;35711958;35711958;35711958;35711958;35711958;35711958;35711958;35711958;35712080;35712319;35712319;35712319;35712319;35712319;35712319;35712319;35712319;35712319;35712319;35714223;35714223;35714223;35714223;35714223;35714223;35714223;35714223;35714650;35714650;35714650;35714650;35714650;35714650;35714650;35714650;35714972;35714972;35714972;35714972;35714972;35714972;35714972;35714972;35715769;35715769;35715769;35715769;35715769;35715769;35715769;35715769;35716931;35716931;35716931;35716931;35716931;35716931;35716931;35716931;35717568;35717568;35717568;35717568;35717568;35717568;35717568;35717568;35720684;35720684;35720684;35720684;35720684;35720684;35720684;35720684;35721385;35721385;35721385;35721385;35721385;35721385;35721385;35721385;35723433;35723433;35723433;35723433;35723433;35723433;35723433;35723433	35695345;35695312;35695345;35695312;35695345;35695312;35695312;35695345;35695345;35695574;35695574;35695594;35695574;35696153;35695907;35696153;35705256;35705988;35705988;35705988;35705176;35705988;35705543;35705988;35706760;35705988;35710672;35710672;35710672;35710672;35710672;35710672;35711192;35710672;35710672;35710929;35710672;35711510;35711510;35711510;35711510;35711510;35711510;35711510;35711510;35711510;35711510;35711510;35712070;35712070;35712061;35712070;35712070;35712070;35712070;35712070;35712070;35712070;35712070;35713779;35712329;35712346;35712371;35712371;35712371;35712371;35712363;35712371;35712371;35712371;35714348;35714348;35714348;35714348;35714348;35714348;35714348;35714348;35714775;35714775;35714775;35714775;35714775;35714775;35714775;35714775;35715139;35715139;35715139;35715139;35715139;35715139;35715139;35715139;35715900;35715900;35715900;35715900;35715900;35715900;35715900;35715900;35716974;35716974;35716974;35716974;35716974;35716974;35716974;35716974;35717934;35717934;35717934;35717934;35717934;35717934;35717934;35717934;35720906;35720906;35720906;35720906;35720906;35720906;35720906;35720906;35721506;35721506;35721506;35721506;35721506;35721506;35721506;35721506;35723517;35723791;35723582;35723634;35723674;35724472;35723651;35726888	+;+;+;+;+;+;+;+;+;+;+;+;+;+;+;+;+;+;+;+;+;+;+;+;+;+;+;+;+;+;+;+;+;+;+;+;+;+;+;+;+;+;+;+;+;+;+;+;+;+;+;+;+;+;+;+;+;+;+;+;+;+;+;+;+;+;+;+;+;+;+;+;+;+;+;+;+;+;+;+;+;+;+;+;+;+;+;+;+;+;+;+;+;+;+;+;+;+;+;+;+;+;+;+;+;+;+;+;+;+;+;+;+;+;+;+;+;+;+;+;+;+;+;+;+;+;+;+;+;+;+;+;+;+;+;+;+;+;+;+;+;+	10158	HNRNPA1 1YF vs Ctrl
73.6412	-0.000912751	0.0205173	0.363483	0.999898	ENSMUSG00000037519.18	protein_coding	Ppfia1	chr7;chr7;chr7;chr7;chr7;chr7;chr7;chr7;chr7;chr7;chr7;chr7;chr7;chr7;chr7;chr7;chr7;chr7;chr7;chr7;chr7;chr7;chr7;chr7;chr7;chr7;chr7;chr7;chr7;chr7;chr7;chr7;chr7;chr7;chr7;chr7;chr7;chr7;chr7;chr7;chr7;chr7;chr7;chr7;chr7;chr7;chr7;chr7;chr7;chr7;chr7;chr7;chr7;chr7;chr7;chr7;chr7;chr7;chr7;chr7;chr7;chr7;chr7;chr7;chr7;chr7;chr7;chr7;chr7;chr7;chr7;chr7;chr7;chr7;chr7;chr7;chr7;chr7;chr7;chr7;chr7;chr7;chr7;chr7;chr7;chr7;chr7;chr7;chr7;chr7;chr7;chr7;chr7;chr7;chr7;chr7;chr7;chr7;chr7;chr7;chr7;chr7;chr7;chr7;chr7	144030495;144030496;144030503;144030715;144031015;144032764;144032764;144032764;144032764;144034822;144034822;144034822;144034822;144035448;144035448;144035448;144035448;144035997;144035997;144035997;144035997;144036164;144037970;144038581;144038581;144038581;144038581;144038581;144038766;144038766;144038770;144038770;144038770;144040436;144042428;144042428;144042934;144042934;144042934;144045189;144045189;144045189;144045479;144045479;144045479;144052034;144052034;144052034;144052444;144052444;144052444;144052523;144053989;144053989;144053989;144053989;144056604;144056604;144058640;144058640;144058640;144059808;144059808;144059808;144059949;144061866;144061866;144061866;144061866;144064019;144064019;144064019;144064611;144064611;144064611;144066983;144066983;144066983;144068178;144068178;144068609;144069723;144069723;144071337;144071337;144072886;144072886;144072995;144073282;144073282;144073282;144073713;144073713;144073713;144074020;144074362;144074362;144074362;144074697;144074697;144074697;144106007;144106007;144106007;144107256	144031726;144031726;144031726;144031726;144031726;144032855;144032834;144032834;144032834;144034987;144034987;144034987;144034987;144035516;144035516;144035516;144035516;144036172;144036172;144036172;144036172;144036172;144040751;144038678;144038678;144038672;144038672;144038678;144038945;144038945;144038948;144038945;144038945;144040506;144042454;144042454;144042996;144043074;144042996;144045389;144045389;144045389;144045560;144045560;144045560;144052127;144052127;144052127;144052616;144052616;144052616;144052616;144054299;144054140;144054140;144054140;144056633;144056633;144058871;144058871;144058871;144060031;144060031;144060031;144060031;144062710;144062001;144062001;144062001;144064098;144064098;144064098;144064673;144064673;144064673;144067114;144067011;144067114;144068261;144068261;144068683;144069857;144069857;144071483;144071483;144073104;144073104;144073104;144073383;144073383;144073383;144073787;144073787;144073787;144078107;144074575;144074526;144074526;144074798;144074798;144074798;144106099;144106274;144106270;144107466	-;-;-;-;-;-;-;-;-;-;-;-;-;-;-;-;-;-;-;-;-;-;-;-;-;-;-;-;-;-;-;-;-;-;-;-;-;-;-;-;-;-;-;-;-;-;-;-;-;-;-;-;-;-;-;-;-;-;-;-;-;-;-;-;-;-;-;-;-;-;-;-;-;-;-;-;-;-;-;-;-;-;-;-;-;-;-;-;-;-;-;-;-;-;-;-;-;-;-;-;-;-;-;-;-	12556	HNRNPA1 1YF vs Ctrl
2.42136	-0.00229626	0.0516097	0.362835	0.999898	RMER20C_Mm_24	LTR	RMER20C_Mm_24	chr1	85505551	85506076	+	526	HNRNPA1 1YF vs Ctrl
8.49515	-0.00173402	0.0389715	0.39342	0.999898	ENSMUSG00000116395.3	TEC	Gm49499	chr15	101213944	101216419	+	2476	HNRNPA1 1YF vs Ctrl
112.575	-0.000735463	0.016522	0.33634	0.999898	ENSMUSG00000015839.7	protein_coding	Nfe2l2	chr2;chr2;chr2;chr2;chr2;chr2;chr2	75505857;75507889;75508832;75509507;75521396;75534708;75534708	75507528;75508056;75508921;75509773;75522716;75534833;75534985	-;-;-;-;-;-;-	3796	HNRNPA1 1YF vs Ctrl
40.4239	-0.00124735	0.0280204	0.390772	0.999898	ENSMUSG00000028743.8	protein_coding	Akr7a5	chr4;chr4;chr4;chr4;chr4;chr4;chr4;chr4;chr4	139038055;139041415;139041778;139043893;139044021;139044245;139044245;139044881;139045403	139038387;139041602;139041882;139044117;139044117;139044344;139044721;139045010;139045737	+;+;+;+;+;+;+;+;+	1793	HNRNPA1 1YF vs Ctrl
1.58873	-0.00187108	0.0420141	0.388002	0.999898	GA-rich_39269	Low_complexity	GA-rich_39269	chr16	92499357	92499773	+	417	HNRNPA1 1YF vs Ctrl
31.1844	-0.0011224	0.02519	0.382833	0.999898	ENSMUSG00000038473.15	protein_coding	Nos1ap	chr1;chr1;chr1;chr1;chr1;chr1;chr1;chr1;chr1;chr1;chr1;chr1;chr1;chr1;chr1;chr1;chr1;chr1;chr1;chr1;chr1;chr1;chr1;chr1;chr1;chr1;chr1;chr1;chr1;chr1;chr1;chr1;chr1;chr1;chr1;chr1;chr1;chr1;chr1;chr1;chr1;chr1;chr1;chr1;chr1;chr1;chr1;chr1;chr1;chr1;chr1;chr1	170130237;170145028;170145068;170146290;170146307;170147991;170147991;170147991;170147991;170151480;170154783;170154892;170155087;170155087;170155182;170156710;170156710;170156710;170156710;170165682;170165682;170165682;170165682;170165778;170176964;170176964;170176964;170176964;170176964;170200237;170202817;170202817;170202817;170202817;170202817;170218300;170218300;170218300;170218300;170218300;170218300;170282372;170342184;170342184;170342184;170342184;170342184;170384273;170416829;170416829;170416829;170416829	170130407;170146459;170146459;170146459;170146459;170148156;170148349;170148156;170148156;170151924;170155266;170155266;170155266;170155223;170155266;170156876;170156876;170156876;170156876;170165823;170165823;170165823;170165823;170165823;170177072;170177072;170177072;170177072;170177072;170202875;170202875;170202890;170202875;170202875;170202875;170218392;170218392;170218392;170218392;170218392;170218392;170282483;170342255;170342255;170342255;170342255;170342255;170384679;170417418;170416866;170417418;170417430	-;-;-;-;-;-;-;-;-;-;-;-;-;-;-;-;-;-;-;-;-;-;-;-;-;-;-;-;-;-;-;-;-;-;-;-;-;-;-;-;-;-;-;-;-;-;-;-;-;-;-;-	7249	HNRNPA1 1YF vs Ctrl
42.4443	-0.000861137	0.0193239	0.355422	0.999898	ENSMUSG00000032030.18	protein_coding	Cul5	chr9;chr9;chr9;chr9;chr9;chr9;chr9;chr9;chr9;chr9;chr9;chr9;chr9;chr9;chr9;chr9;chr9;chr9;chr9;chr9;chr9;chr9;chr9;chr9;chr9;chr9;chr9;chr9;chr9;chr9;chr9;chr9;chr9;chr9;chr9;chr9;chr9;chr9;chr9;chr9;chr9;chr9;chr9;chr9;chr9;chr9;chr9;chr9;chr9;chr9;chr9;chr9;chr9;chr9;chr9;chr9;chr9;chr9;chr9;chr9;chr9;chr9;chr9;chr9;chr9;chr9;chr9;chr9;chr9;chr9;chr9;chr9;chr9;chr9;chr9;chr9;chr9;chr9;chr9;chr9;chr9;chr9;chr9;chr9;chr9;chr9;chr9;chr9;chr9;chr9;chr9;chr9;chr9;chr9;chr9;chr9;chr9;chr9;chr9;chr9;chr9;chr9;chr9;chr9;chr9	53525882;53525882;53525882;53527900;53528324;53532460;53532460;53532460;53532460;53532460;53533158;53533158;53533158;53533158;53533158;53534082;53534082;53534082;53534082;53534935;53534935;53534935;53534935;53535458;53535458;53535458;53535458;53537163;53537163;53537163;53537163;53540475;53540475;53540475;53540475;53540515;53543573;53543573;53543573;53543573;53543573;53545032;53545032;53545032;53545032;53545209;53545285;53545285;53545285;53545285;53545285;53546272;53546272;53546272;53546272;53546272;53546272;53553818;53553818;53553818;53553818;53553952;53553981;53553981;53553981;53553981;53553981;53555787;53555787;53555787;53555787;53555787;53555787;53555787;53557967;53557967;53557967;53557967;53557967;53557967;53557967;53557967;53566572;53566572;53566572;53566572;53566572;53566572;53566653;53566954;53569258;53569258;53569871;53569871;53569871;53569871;53569871;53569871;53569871;53578338;53578338;53578338;53578338;53578338;53581151	53529310;53529310;53529310;53529310;53529310;53532583;53532583;53532583;53532583;53532583;53533276;53533334;53533276;53533276;53533276;53534243;53534243;53534243;53534243;53535110;53535110;53535110;53535110;53535581;53535581;53535581;53535581;53537294;53537294;53537294;53537294;53540607;53540607;53540607;53540607;53540607;53545139;53543637;53543637;53543637;53543637;53545139;53545139;53545139;53545139;53545415;53545415;53545415;53545415;53545415;53545415;53546365;53546365;53546365;53546365;53546365;53546365;53554126;53553898;53553898;53553898;53554126;53554126;53554126;53554126;53554126;53554126;53555928;53555928;53555928;53555928;53555928;53555928;53555928;53558143;53558208;53558143;53558112;53558143;53558143;53558143;53558143;53566671;53566671;53566671;53566671;53566671;53566671;53566671;53567023;53569485;53569485;53569980;53569981;53569980;53569980;53569980;53569980;53569980;53578372;53578787;53578811;53578807;53578807;53581314	-;-;-;-;-;-;-;-;-;-;-;-;-;-;-;-;-;-;-;-;-;-;-;-;-;-;-;-;-;-;-;-;-;-;-;-;-;-;-;-;-;-;-;-;-;-;-;-;-;-;-;-;-;-;-;-;-;-;-;-;-;-;-;-;-;-;-;-;-;-;-;-;-;-;-;-;-;-;-;-;-;-;-;-;-;-;-;-;-;-;-;-;-;-;-;-;-;-;-;-;-;-;-;-;-	8165	HNRNPA1 1YF vs Ctrl
4.18763	-0.00142133	0.0318845	0.395165	0.999898	ORR1E_8672	LTR	ORR1E_8672	chr6	134144887	134145231	+	345	HNRNPA1 1YF vs Ctrl
0.622487	-0.000761207	0.0170699	0.339466	0.999898	ervgrp|MT2_Mm|MERVL-int|ORR1A3-int|MT2_Mm_155	LTR	ervgrp|MT2_Mm|MERVL-int|ORR1A3-int|MT2_Mm_155	chr7;chr7;chr7;chr7;chr7;chr7	10903873;10904367;10909689;10909693;10909780;10909818	10904366;10909688;10909692;10909779;10909817;10910311	+;+;+;+;+;+	6439	HNRNPA1 1YF vs Ctrl
2.13703	-0.00172423	0.0386511	0.39255	0.999898	ORR1E_10255	LTR	ORR1E_10255	chr7	137170893	137171230	+	338	HNRNPA1 1YF vs Ctrl
1.31555	-0.0026289	0.0589299	0.336759	0.999898	RMER19B2_1619	LTR	RMER19B2_1619	chr14	11372679	11373218	+	540	HNRNPA1 1YF vs Ctrl
2.7844	-0.000817581	0.0183175	0.347887	0.999898	L1MdTf_II_2516_2517	LINE	L1MdTf_II_2516_2517	chr13;chr13	74853715;74859338	74859337;74860321	+;+	6607	HNRNPA1 1YF vs Ctrl
62.977	-0.00075951	0.0170136	0.33837	0.999898	ENSMUSG00000058756.14	protein_coding	Thra	chr11;chr11;chr11;chr11;chr11;chr11;chr11;chr11;chr11;chr11;chr11;chr11;chr11;chr11;chr11;chr11;chr11;chr11;chr11;chr11;chr11;chr11;chr11;chr11;chr11;chr11;chr11;chr11;chr11;chr11;chr11;chr11;chr11;chr11;chr11;chr11;chr11;chr11;chr11;chr11;chr11;chr11;chr11;chr11;chr11;chr11;chr11	98631464;98631627;98631730;98632184;98632184;98632637;98632637;98632699;98632984;98635059;98640889;98644116;98644116;98644116;98644116;98644116;98644116;98644116;98644116;98644412;98646934;98646934;98646934;98646934;98646934;98647749;98647749;98647749;98647749;98647749;98651702;98651702;98651702;98652547;98652547;98652547;98653747;98653747;98653747;98654355;98654355;98654355;98655104;98655104;98655104;98658983;98659100	98631513;98631656;98631845;98632273;98632273;98632832;98632832;98632832;98633028;98635224;98641036;98644464;98644603;98644464;98644464;98644268;98644464;98644464;98644205;98644464;98647001;98647001;98647001;98647001;98647001;98647821;98647849;98647849;98647849;98648521;98651849;98651849;98651849;98652752;98652752;98652752;98653893;98653893;98653893;98654613;98654613;98654613;98655231;98655937;98655231;98659832;98659229	+;+;+;+;+;+;+;+;+;+;+;+;+;+;+;+;+;+;+;+;+;+;+;+;+;+;+;+;+;+;+;+;+;+;+;+;+;+;+;+;+;+;+;+;+;+;+	4614	HNRNPA1 1YF vs Ctrl
65.6084	-0.00103007	0.0230649	0.373582	0.999898	ENSMUSG00000037410.14	protein_coding	Tbc1d2b	chr9;chr9;chr9;chr9;chr9;chr9;chr9;chr9;chr9;chr9;chr9;chr9;chr9;chr9;chr9;chr9;chr9;chr9;chr9;chr9;chr9;chr9;chr9;chr9	90084080;90089826;90091721;90097531;90100713;90104360;90105492;90108074;90109383;90110991;90111106;90120333;90123063;90123063;90123216;90131844;90131844;90131844;90131844;90137903;90152405;90152405;90152405;90152722	90087275;90089947;90091906;90097648;90101207;90104553;90105602;90108457;90109627;90111154;90111154;90123231;90123231;90123231;90123231;90131997;90131997;90131997;90131997;90137980;90152824;90152551;90152822;90152857	-;-;-;-;-;-;-;-;-;-;-;-;-;-;-;-;-;-;-;-;-;-;-;-	8799	HNRNPA1 1YF vs Ctrl
1.76058	-0.00197121	0.0441284	0.382069	0.999898	B4A_65308	SINE	B4A_65308	chr11	30729247	30729563	-	317	HNRNPA1 1YF vs Ctrl
14.3626	-0.0015496	0.0346781	0.394556	0.999898	ENSMUSG00000022671.14	protein_coding	Mzt2	chr16;chr16;chr16;chr16;chr16;chr16;chr16;chr16;chr16;chr16;chr16;chr16;chr16	15666305;15666307;15666310;15666314;15678562;15680262;15680262;15680262;15680262;15680612;15680612;15680612;15681087	15666593;15666593;15666593;15666593;15678634;15680407;15680586;15680407;15680407;15680796;15681174;15681211;15681233	-;-;-;-;-;-;-;-;-;-;-;-;-	1309	HNRNPA1 1YF vs Ctrl
27.9478	-0.00143483	0.0321042	0.393934	0.999898	ENSMUSG00000028974.14	protein_coding	Dffa	chr4;chr4;chr4;chr4;chr4;chr4;chr4;chr4;chr4;chr4;chr4;chr4;chr4	149188603;149188603;149190609;149190609;149192226;149192226;149192226;149192556;149201865;149201865;149202229;149202229;149203536	149188843;149188843;149190770;149190770;149192368;149192368;149192368;149192691;149202054;149202054;149202380;149203327;149205104	+;+;+;+;+;+;+;+;+;+;+;+;+	3540	HNRNPA1 1YF vs Ctrl
9.2441	-0.00190568	0.042638	0.385058	0.999898	ENSMUSG00000067424.14	protein_coding	Zfp563	chr17;chr17;chr17;chr17;chr17;chr17;chr17;chr17;chr17;chr17;chr17;chr17	33308284;33308538;33311432;33321205;33321205;33321205;33321517;33321517;33321517;33323598;33323598;33323598	33308453;33308662;33311566;33321331;33321331;33321331;33321577;33321577;33321577;33324032;33329679;33323698	+;+;+;+;+;+;+;+;+;+;+;+	6700	HNRNPA1 1YF vs Ctrl
30.1369	-0.00121177	0.0270762	0.385665	0.999898	ENSMUSG00000022151.17	protein_coding	Ttc33	chr15;chr15;chr15;chr15;chr15;chr15;chr15;chr15;chr15;chr15;chr15;chr15;chr15;chr15;chr15;chr15;chr15;chr15;chr15;chr15;chr15;chr15;chr15	5215006;5215041;5215208;5215639;5216835;5219063;5219063;5219063;5219063;5219063;5237850;5237850;5237850;5237850;5241480;5241480;5241480;5241480;5241480;5246631;5246631;5246631;5246631	5215053;5215249;5215249;5215874;5216894;5219284;5219284;5219284;5219284;5219284;5237931;5237931;5237931;5237931;5241611;5241524;5241611;5241611;5241611;5246685;5247817;5247817;5247817	+;+;+;+;+;+;+;+;+;+;+;+;+;+;+;+;+;+;+;+;+;+;+	2163	HNRNPA1 1YF vs Ctrl
54.2704	-0.00122777	0.0274243	0.386303	0.999898	ENSMUSG00000027397.15	protein_coding	Slc20a1	chr2;chr2;chr2;chr2;chr2;chr2;chr2;chr2;chr2;chr2;chr2;chr2;chr2;chr2;chr2;chr2;chr2;chr2;chr2;chr2;chr2;chr2;chr2;chr2;chr2;chr2;chr2;chr2;chr2;chr2;chr2;chr2;chr2;chr2;chr2;chr2;chr2;chr2;chr2;chr2;chr2	129040684;129040721;129040723;129040723;129041064;129041230;129041369;129041369;129041369;129041369;129041369;129041622;129042103;129042103;129042103;129042103;129042420;129042420;129042420;129042420;129045979;129045979;129045979;129046166;129048240;129048287;129048287;129049280;129049530;129049530;129049530;129049901;129049901;129049901;129049912;129050961;129050961;129051792;129051792;129052604;129052604	129040912;129040912;129040912;129040912;129041145;129041984;129041984;129043096;129041518;129041984;129041984;129041736;129042243;129042243;129042243;129042243;129042505;129042505;129043098;129042505;129046075;129046075;129046075;129047024;129048406;129048406;129048406;129049796;129049796;129049796;129049796;129050178;129050459;129050459;129049946;129051143;129051143;129051876;129051876;129053529;129053536	+;+;+;+;+;+;+;+;+;+;+;+;+;+;+;+;+;+;+;+;+;+;+;+;+;+;+;+;+;+;+;+;+;+;+;+;+;+;+;+;+	5580	HNRNPA1 1YF vs Ctrl
23.3013	-0.00156606	0.0349443	0.393001	0.999898	ENSMUSG00000107364.2	TEC	Gm43051	chr5	118845467	118848144	+	2678	HNRNPA1 1YF vs Ctrl
6.3143	-0.00179081	0.0399342	0.38825	0.999898	ervgrp|ORR1E|MTE-int|ORR1E_1	LTR	ervgrp|ORR1E|MTE-int|ORR1E_1	chr1;chr1;chr1;chr1;chr1;chr1;chr1;chr1	13341252;13341558;13341588;13342410;13342490;13342918;13343038;13343124	13341557;13341587;13342409;13342489;13342917;13343037;13343123;13343180	+;+;+;+;+;+;+;+	1929	HNRNPA1 1YF vs Ctrl
99.3072	-0.000793322	0.0176895	0.340518	0.999898	ENSMUSG00000040054.18	protein_coding	Baz2a	chr10;chr10;chr10;chr10;chr10;chr10;chr10;chr10;chr10;chr10;chr10;chr10;chr10;chr10;chr10;chr10;chr10;chr10;chr10;chr10;chr10;chr10;chr10;chr10;chr10;chr10;chr10;chr10;chr10;chr10;chr10;chr10;chr10;chr10;chr10;chr10;chr10;chr10;chr10;chr10;chr10;chr10;chr10;chr10;chr10;chr10;chr10;chr10;chr10;chr10;chr10;chr10;chr10;chr10;chr10;chr10;chr10;chr10;chr10;chr10;chr10;chr10;chr10;chr10;chr10;chr10;chr10;chr10;chr10;chr10;chr10;chr10;chr10;chr10;chr10;chr10;chr10;chr10;chr10;chr10;chr10;chr10;chr10;chr10;chr10;chr10;chr10;chr10;chr10;chr10;chr10;chr10;chr10;chr10;chr10;chr10;chr10;chr10;chr10;chr10;chr10;chr10;chr10;chr10;chr10;chr10;chr10;chr10;chr10;chr10;chr10;chr10;chr10;chr10;chr10;chr10;chr10;chr10;chr10;chr10;chr10;chr10;chr10;chr10;chr10;chr10;chr10;chr10;chr10;chr10;chr10;chr10;chr10;chr10;chr10;chr10;chr10;chr10;chr10;chr10;chr10;chr10;chr10;chr10;chr10;chr10;chr10;chr10;chr10;chr10;chr10;chr10;chr10;chr10;chr10;chr10;chr10;chr10;chr10;chr10;chr10;chr10;chr10;chr10;chr10;chr10;chr10;chr10;chr10;chr10;chr10;chr10;chr10;chr10;chr10;chr10;chr10;chr10;chr10;chr10;chr10;chr10;chr10;chr10;chr10;chr10;chr10;chr10;chr10;chr10	127927446;127927451;127927479;127927482;127927504;127928329;127928652;127928652;127928652;127932249;127932308;127932308;127932308;127932308;127932308;127932308;127944763;127944763;127944763;127944763;127944763;127944763;127944763;127944763;127944763;127946624;127946624;127946624;127946624;127946624;127946624;127946624;127946624;127946624;127948451;127948451;127948451;127948451;127948451;127948451;127948451;127948451;127949329;127949329;127949329;127949332;127949332;127949332;127949332;127949332;127950203;127950203;127950203;127950203;127950203;127950203;127950203;127950203;127950894;127950894;127950894;127950894;127950894;127950894;127950894;127950894;127951930;127951930;127951930;127951930;127951930;127951930;127951930;127952175;127952175;127952175;127952175;127952175;127952175;127952175;127952175;127952416;127952416;127952416;127952416;127952416;127952416;127952416;127952416;127954424;127954424;127954424;127954424;127954424;127954424;127954424;127954824;127954824;127954824;127954824;127954824;127954824;127954824;127955139;127955139;127955139;127955139;127955139;127955139;127955139;127955493;127955493;127955493;127955493;127955493;127956980;127956980;127956980;127956980;127956980;127957460;127957460;127957460;127957460;127957460;127957669;127957669;127957669;127957669;127957669;127957937;127957937;127957937;127957937;127957937;127958175;127958175;127958175;127958175;127958175;127958893;127958893;127958893;127958893;127958893;127959635;127959635;127959635;127959635;127959635;127959976;127959976;127959976;127959976;127959976;127960204;127960204;127960204;127960204;127960204;127960762;127960762;127960762;127960762;127960762;127961138;127961138;127961138;127961138;127961138;127961368;127961368;127961368;127961368;127961368;127961887;127961887;127961887;127961887;127961887;127962195;127962195;127962195;127962195;127962195;127962457;127962457;127962457;127962457;127962457	127927645;127927645;127927645;127927645;127927645;127928719;127928719;127928719;127928719;127932392;127932392;127932392;127932392;127932392;127932392;127932392;127944900;127944900;127944900;127944900;127944900;127944900;127944900;127944900;127944900;127947217;127947217;127947217;127947217;127947217;127948018;127947217;127947217;127947217;127948636;127948636;127948636;127948636;127948636;127948636;127948636;127948636;127949550;127949550;127949550;127949550;127949550;127949550;127949550;127949550;127950652;127950652;127950652;127950652;127950652;127950652;127950652;127950652;127950954;127950954;127950954;127950954;127950954;127950954;127950954;127952038;127952038;127952038;127952038;127952038;127952038;127952038;127952038;127952276;127952276;127952276;127952276;127952276;127952276;127952276;127952276;127952626;127952626;127952626;127952626;127952626;127952626;127952626;127952626;127954524;127954524;127954524;127954524;127954524;127954524;127954524;127954889;127954889;127954889;127954889;127954889;127954889;127954889;127955209;127955369;127955369;127955194;127955369;127955369;127955369;127955747;127955747;127955747;127955747;127955747;127957194;127957194;127957194;127957194;127957194;127957534;127957534;127957534;127957534;127957534;127957849;127957849;127957849;127957849;127957849;127957996;127957996;127957996;127957996;127957996;127958319;127958319;127958319;127958319;127958319;127959524;127959524;127959524;127959524;127959524;127959857;127959857;127959857;127959857;127959857;127960131;127960131;127960131;127960131;127960131;127960355;127960355;127960355;127960355;127960355;127961051;127961051;127961051;127961051;127961051;127961270;127961270;127961270;127961270;127961270;127961514;127961514;127961514;127961514;127961514;127962110;127962110;127962110;127962110;127962110;127962338;127962338;127962338;127962338;127962338;127965172;127965172;127965172;127965171;127965172	+;+;+;+;+;+;+;+;+;+;+;+;+;+;+;+;+;+;+;+;+;+;+;+;+;+;+;+;+;+;+;+;+;+;+;+;+;+;+;+;+;+;+;+;+;+;+;+;+;+;+;+;+;+;+;+;+;+;+;+;+;+;+;+;+;+;+;+;+;+;+;+;+;+;+;+;+;+;+;+;+;+;+;+;+;+;+;+;+;+;+;+;+;+;+;+;+;+;+;+;+;+;+;+;+;+;+;+;+;+;+;+;+;+;+;+;+;+;+;+;+;+;+;+;+;+;+;+;+;+;+;+;+;+;+;+;+;+;+;+;+;+;+;+;+;+;+;+;+;+;+;+;+;+;+;+;+;+;+;+;+;+;+;+;+;+;+;+;+;+;+;+;+;+;+;+;+;+;+;+;+;+;+;+;+;+;+;+;+;+	10730	HNRNPA1 1YF vs Ctrl
125.972	-0.00059513	0.0132586	0.301996	0.999898	ENSMUSG00000032582.15	protein_coding	Rbm6	chr9;chr9;chr9;chr9;chr9;chr9;chr9;chr9;chr9;chr9;chr9;chr9;chr9;chr9;chr9;chr9;chr9;chr9;chr9;chr9;chr9;chr9;chr9;chr9;chr9;chr9;chr9;chr9;chr9;chr9;chr9;chr9;chr9;chr9;chr9;chr9;chr9;chr9;chr9;chr9;chr9;chr9;chr9;chr9;chr9;chr9;chr9;chr9;chr9;chr9;chr9;chr9;chr9;chr9;chr9;chr9;chr9;chr9;chr9;chr9;chr9;chr9;chr9;chr9;chr9;chr9;chr9;chr9;chr9;chr9;chr9;chr9;chr9;chr9;chr9;chr9;chr9;chr9;chr9;chr9;chr9;chr9;chr9;chr9;chr9;chr9;chr9;chr9;chr9;chr9;chr9;chr9;chr9;chr9;chr9;chr9;chr9;chr9;chr9;chr9;chr9;chr9;chr9;chr9;chr9;chr9;chr9;chr9;chr9	107650758;107650762;107650766;107651791;107651791;107651791;107655129;107655129;107655129;107655155;107656773;107656773;107656773;107656773;107659809;107659809;107659809;107660889;107660889;107660889;107664451;107664451;107664451;107664779;107664978;107664978;107664978;107665012;107665307;107665307;107665307;107665307;107665307;107665529;107665529;107665529;107665529;107665529;107666807;107666807;107666807;107666807;107666807;107668204;107668204;107668204;107668204;107668204;107668951;107668951;107668951;107668951;107669136;107673676;107673676;107673676;107673676;107677898;107677898;107677898;107677932;107689296;107708826;107710633;107710633;107710633;107710633;107710633;107724411;107724467;107724467;107724467;107724467;107724467;107724467;107728114;107728114;107728114;107728114;107728114;107729324;107729324;107729324;107730470;107730521;107730559;107735451;107737548;107737548;107737548;107737548;107737548;107737548;107737548;107737548;107737548;107738822;107742117;107746040;107749402;107749848;107749848;107749848;107749848;107749848;107749848;107749848;107749848;107749848	107651006;107651006;107651006;107651920;107651920;107651920;107655226;107655226;107655226;107655226;107656847;107657500;107656847;107656847;107660063;107660063;107660063;107660984;107660984;107660984;107664597;107664597;107664597;107665063;107665063;107665063;107665063;107665097;107665388;107665388;107665388;107665388;107665388;107665571;107665571;107665571;107665571;107665571;107666904;107666904;107666904;107666904;107666904;107668360;107668364;107668364;107668364;107668364;107669127;107669217;107669217;107669217;107669217;107673736;107673736;107673736;107673736;107677972;107677972;107677972;107677972;107689566;107710706;107710706;107710706;107710706;107710706;107710706;107724536;107724536;107724525;107724536;107724536;107724536;107724536;107728632;107728203;107728203;107728203;107728203;107730602;107730602;107730873;107730602;107730602;107730873;107737658;107737658;107737658;107737658;107737658;107737658;107737658;107737658;107737658;107737658;107738928;107742192;107750436;107749620;107749921;107749970;107749974;107749943;107749934;107749932;107749962;107750020;107750028	-;-;-;-;-;-;-;-;-;-;-;-;-;-;-;-;-;-;-;-;-;-;-;-;-;-;-;-;-;-;-;-;-;-;-;-;-;-;-;-;-;-;-;-;-;-;-;-;-;-;-;-;-;-;-;-;-;-;-;-;-;-;-;-;-;-;-;-;-;-;-;-;-;-;-;-;-;-;-;-;-;-;-;-;-;-;-;-;-;-;-;-;-;-;-;-;-;-;-;-;-;-;-;-;-;-;-;-;-	13944	HNRNPA1 1YF vs Ctrl
48.1175	-0.000829775	0.0184556	0.344307	0.999898	ENSMUSG00000040842.18	protein_coding	Szrd1	chr4;chr4;chr4;chr4;chr4;chr4;chr4;chr4;chr4;chr4;chr4;chr4;chr4;chr4;chr4;chr4;chr4;chr4	140840312;140840312;140840312;140840312;140843878;140845838;140845838;140845838;140845838;140845838;140847635;140847635;140847635;140867003;140867003;140867003;140867003;140867003	140843175;140843175;140843175;140843175;140843951;140846092;140846092;140846092;140846089;140846089;140847684;140847684;140847684;140867051;140867086;140867086;140867038;140867077	-;-;-;-;-;-;-;-;-;-;-;-;-;-;-;-;-;-	3327	HNRNPA1 1YF vs Ctrl
22.7822	-0.00184088	0.0409314	0.385258	0.999898	ENSMUSG00000047181.13	protein_coding	Samd14	chr11;chr11;chr11;chr11;chr11;chr11;chr11;chr11;chr11;chr11;chr11;chr11;chr11;chr11;chr11;chr11;chr11;chr11;chr11;chr11	94900705;94900708;94901107;94905178;94905178;94905178;94910187;94910187;94910756;94910756;94910756;94912024;94912024;94912212;94912212;94912375;94912375;94914085;94914286;94915404	94901402;94901402;94901463;94905232;94905232;94905232;94910353;94910353;94911044;94910942;94911044;94912111;94912111;94912286;94912286;94912466;94912534;94914204;94914441;94916913	+;+;+;+;+;+;+;+;+;+;+;+;+;+;+;+;+;+;+;+	3379	HNRNPA1 1YF vs Ctrl
22.6288	-0.00157847	0.0350572	0.390575	0.999898	ENSMUSG00000053769.6	protein_coding	Lysmd1	chr3;chr3;chr3	95041399;95044936;95045707	95042307;95045297;95046829	+;+;+	2394	HNRNPA1 1YF vs Ctrl
11.6315	-0.00161853	0.0359444	0.390215	0.999898	ervgrp|RLTR1B|RLTR1B-int|RLTR4_MM-int|RLTR1B_4	LTR	ervgrp|RLTR1B|RLTR1B-int|RLTR4_MM-int|RLTR1B_4	chr1;chr1;chr1;chr1;chr1;chr1;chr1;chr1;chr1	55534453;55534898;55535011;55535600;55535602;55535718;55536293;55536296;55537640	55534897;55535010;55535599;55535601;55535717;55536292;55536295;55537639;55537821	-;-;-;-;-;-;-;-;-	3369	HNRNPA1 1YF vs Ctrl
45.6787	-0.00106027	0.0235399	0.370535	0.999898	ENSMUSG00000026499.6	protein_coding	Acbd3	chr1;chr1;chr1;chr1;chr1;chr1;chr1;chr1;chr1;chr1	180553608;180557422;180560731;180561942;180561942;180564257;180566028;180572636;180574359;180579724	180553943;180560872;180560872;180562059;180562082;180564415;180566202;180572822;180574643;180581769	+;+;+;+;+;+;+;+;+;+	6780	HNRNPA1 1YF vs Ctrl
130.022	-0.00102461	0.0227464	0.367111	0.999898	ENSMUSG00000068735.15	protein_coding	Trp53i11	chr2;chr2;chr2;chr2;chr2;chr2;chr2;chr2;chr2;chr2;chr2;chr2;chr2;chr2;chr2;chr2;chr2;chr2;chr2;chr2;chr2;chr2;chr2;chr2;chr2;chr2;chr2;chr2;chr2;chr2;chr2;chr2;chr2;chr2;chr2;chr2;chr2;chr2;chr2;chr2;chr2;chr2;chr2;chr2;chr2;chr2;chr2;chr2;chr2;chr2	93017893;93017893;93017906;93017906;93017929;93018015;93019434;93019434;93019434;93019536;93027242;93027242;93027242;93027242;93027242;93027242;93027807;93027807;93027954;93027954;93027954;93027957;93028608;93028608;93028608;93028608;93028608;93028608;93028884;93028884;93028884;93028884;93028884;93028884;93029240;93029240;93029240;93029240;93029240;93029240;93029264;93029702;93029702;93029702;93029738;93030131;93030131;93030131;93030131;93030131	93018092;93018092;93018092;93018092;93018092;93018092;93019907;93019568;93019568;93019568;93027323;93027323;93027324;93027324;93027323;93027323;93028093;93028093;93028093;93028093;93028093;93028093;93028666;93028666;93028666;93028666;93028666;93028666;93028932;93028932;93028932;93028932;93028932;93028932;93029803;93029803;93029336;93029336;93029336;93029264;93029336;93029803;93029794;93029803;93029803;93030943;93032102;93030653;93032094;93032104	+;+;+;+;+;+;+;+;+;+;+;+;+;+;+;+;+;+;+;+;+;+;+;+;+;+;+;+;+;+;+;+;+;+;+;+;+;+;+;+;+;+;+;+;+;+;+;+;+;+	3690	HNRNPA1 1YF vs Ctrl
1.14536	-0.00231508	0.0513819	0.358049	0.999898	LTR40c_158_159	LTR	LTR40c_158_159	chr9;chr9;chr9	8562127;8562324;8562395	8562323;8562394;8562515	-;-;-	389	HNRNPA1 1YF vs Ctrl
1.04293	-0.00259719	0.0576407	0.337144	0.999898	ORR1A3_765	LTR	ORR1A3_765	chr3	51958806	51959138	+	333	HNRNPA1 1YF vs Ctrl
32.2207	-0.00106209	0.0235687	0.370359	0.999898	ENSMUSG00000027176.9	protein_coding	Cstf3	chr2;chr2;chr2;chr2;chr2;chr2;chr2;chr2;chr2;chr2;chr2;chr2;chr2;chr2;chr2;chr2;chr2;chr2;chr2;chr2;chr2;chr2;chr2;chr2;chr2;chr2;chr2;chr2;chr2;chr2;chr2;chr2;chr2;chr2;chr2	104420868;104420877;104420963;104439216;104439216;104439216;104439436;104439436;104474634;104475324;104476745;104476954;104477069;104478515;104479798;104481987;104482790;104483349;104484506;104485885;104486034;104489611;104489611;104490864;104490864;104493483;104493639;104493676;104494011;104494414;104494414;104494642;104494642;104495062;104495062	104421047;104421047;104421047;104439317;104439774;104439317;104441751;104439531;104474666;104475421;104476811;104476988;104477195;104478592;104479960;104482096;104482906;104483423;104484649;104486136;104486136;104489680;104489680;104491059;104491059;104493792;104493792;104493783;104494508;104494524;104494508;104494702;104494702;104495084;104495774	+;+;+;+;+;+;+;+;+;+;+;+;+;+;+;+;+;+;+;+;+;+;+;+;+;+;+;+;+;+;+;+;+;+;+	5879	HNRNPA1 1YF vs Ctrl
16.0681	-0.00138448	0.0307157	0.38818	0.999898	ervgrp|RMER16B2|RMER16-int|RMER16B2_2	LTR	ervgrp|RMER16B2|RMER16-int|RMER16B2_2	chr12;chr12;chr12;chr12;chr12;chr12;chr12;chr12;chr12;chr12;chr12;chr12;chr12	110492340;110492599;110492751;110492897;110492898;110497176;110497350;110497479;110497625;110497774;110497779;110498023;110498192	110492598;110492750;110492896;110492897;110497175;110497349;110497478;110497624;110497773;110497778;110498022;110498191;110498582	-;-;-;-;-;-;-;-;-;-;-;-;-	6243	HNRNPA1 1YF vs Ctrl
7.78458	-0.00169457	0.0375712	0.388247	0.999898	ENSMUSG00000021256.6	protein_coding	Vash1	chr12;chr12;chr12;chr12;chr12;chr12;chr12	86725474;86732158;86733740;86734986;86735676;86737632;86738610	86727100;86732246;86733796;86735060;86736057;86737744;86738865	+;+;+;+;+;+;+	2599	HNRNPA1 1YF vs Ctrl
1.21066	-0.00177423	0.039333	0.386226	0.999898	B4A_29216	SINE	B4A_29216	chr5	136490781	136491047	+	267	HNRNPA1 1YF vs Ctrl
20.9546	-0.00151113	0.0334968	0.389587	0.999898	ENSMUSG00000029790.17	protein_coding	Cep41	chr6;chr6;chr6;chr6;chr6;chr6;chr6;chr6;chr6;chr6;chr6;chr6;chr6;chr6;chr6;chr6;chr6;chr6;chr6;chr6;chr6;chr6;chr6;chr6;chr6;chr6;chr6;chr6;chr6;chr6;chr6;chr6;chr6;chr6;chr6;chr6;chr6;chr6;chr6;chr6;chr6;chr6;chr6;chr6;chr6;chr6;chr6;chr6;chr6;chr6;chr6;chr6;chr6;chr6;chr6;chr6;chr6;chr6;chr6;chr6;chr6;chr6;chr6;chr6;chr6;chr6;chr6	30653456;30653458;30654377;30654378;30655531;30656478;30656478;30656478;30656478;30657297;30657297;30657297;30657297;30658356;30658356;30658356;30658356;30658381;30658772;30658772;30658772;30658772;30658772;30660869;30660869;30660869;30660869;30660869;30660981;30661722;30666027;30666266;30666266;30666266;30666266;30666266;30666266;30666313;30667380;30667380;30667380;30667380;30667380;30667380;30667380;30669262;30671322;30671322;30671322;30671322;30671322;30671322;30679087;30680130;30680130;30680130;30680130;30680130;30680130;30680130;30680344;30692952;30693636;30693636;30693636;30693636;30693636	30655849;30655849;30655849;30655849;30655849;30656693;30656808;30656693;30656693;30657411;30657411;30657411;30657411;30658423;30658423;30658423;30658423;30658423;30658923;30658923;30658923;30658923;30658923;30661013;30661368;30661013;30661013;30661013;30661013;30661854;30666180;30666335;30666335;30666335;30666335;30666335;30666335;30666335;30667441;30667441;30667441;30667441;30667441;30667441;30667441;30669354;30671369;30671369;30671369;30671369;30671369;30671369;30679443;30680193;30680193;30680193;30680193;30680193;30680193;30680193;30680532;30693087;30693699;30693675;30693694;30693692;30693748	-;-;-;-;-;-;-;-;-;-;-;-;-;-;-;-;-;-;-;-;-;-;-;-;-;-;-;-;-;-;-;-;-;-;-;-;-;-;-;-;-;-;-;-;-;-;-;-;-;-;-;-;-;-;-;-;-;-;-;-;-;-;-;-;-;-;-	4979	HNRNPA1 1YF vs Ctrl
2.85992	-0.00068702	0.0152277	0.317126	0.999898	ENSMUSG00000110350.2	TEC	Gm10252	chr7	45108893	45109724	+	832	HNRNPA1 1YF vs Ctrl
19.5855	-0.00161751	0.0358294	0.388956	0.999898	ENSMUSG00000004347.18	protein_coding	Pde1c	chr6;chr6;chr6;chr6;chr6;chr6;chr6;chr6;chr6;chr6;chr6;chr6;chr6;chr6;chr6;chr6;chr6;chr6;chr6;chr6;chr6;chr6;chr6;chr6;chr6;chr6;chr6;chr6;chr6;chr6;chr6;chr6;chr6;chr6;chr6;chr6;chr6;chr6;chr6;chr6;chr6;chr6;chr6;chr6;chr6;chr6;chr6;chr6;chr6;chr6;chr6;chr6;chr6;chr6;chr6;chr6;chr6;chr6;chr6;chr6;chr6;chr6;chr6;chr6;chr6;chr6;chr6;chr6;chr6;chr6;chr6;chr6;chr6;chr6;chr6;chr6;chr6;chr6;chr6;chr6;chr6;chr6;chr6;chr6;chr6;chr6;chr6;chr6;chr6;chr6;chr6;chr6;chr6;chr6;chr6;chr6;chr6;chr6;chr6;chr6;chr6;chr6;chr6;chr6;chr6;chr6;chr6;chr6;chr6;chr6;chr6;chr6;chr6;chr6;chr6;chr6;chr6;chr6;chr6;chr6;chr6;chr6;chr6;chr6;chr6;chr6;chr6;chr6;chr6;chr6;chr6;chr6;chr6;chr6;chr6;chr6;chr6;chr6;chr6;chr6;chr6;chr6;chr6;chr6;chr6;chr6;chr6;chr6;chr6;chr6;chr6;chr6;chr6;chr6;chr6;chr6;chr6;chr6;chr6;chr6;chr6;chr6;chr6;chr6;chr6;chr6;chr6;chr6;chr6;chr6;chr6;chr6;chr6;chr6;chr6;chr6;chr6;chr6;chr6;chr6;chr6;chr6;chr6;chr6;chr6;chr6;chr6;chr6;chr6;chr6;chr6;chr6;chr6;chr6;chr6;chr6;chr6;chr6;chr6;chr6;chr6;chr6;chr6;chr6;chr6;chr6;chr6;chr6;chr6;chr6;chr6;chr6;chr6;chr6	56046789;56048686;56048686;56049190;56049296;56054828;56058908;56059023;56059076;56059114;56059356;56068348;56068348;56068348;56068348;56068348;56068348;56068348;56068348;56077431;56080993;56082703;56083157;56099977;56099977;56099977;56099977;56099977;56099977;56099977;56099977;56099977;56099977;56099977;56099977;56103844;56103844;56103844;56103844;56103844;56103844;56103844;56103844;56103844;56103844;56103844;56114330;56114330;56114330;56114330;56114330;56114330;56114330;56114330;56114330;56114330;56114330;56116376;56116376;56116376;56116376;56116376;56116376;56116376;56116376;56116376;56116376;56116376;56119079;56119079;56119079;56119079;56119079;56119079;56119079;56119079;56119079;56119079;56119079;56127581;56127581;56127581;56127581;56127581;56127581;56127581;56127581;56127581;56127581;56127581;56128277;56128277;56128277;56128277;56128277;56128277;56128277;56128277;56128277;56128277;56128277;56134008;56134008;56134008;56134008;56134008;56134008;56134008;56134008;56134008;56134008;56134008;56135912;56135912;56135912;56135912;56135912;56135912;56135912;56135912;56135912;56135912;56135912;56150588;56150588;56150588;56150588;56150588;56150588;56150588;56150588;56150588;56150588;56150588;56151893;56151893;56151893;56151893;56151893;56151893;56151893;56151893;56151893;56151893;56151893;56155670;56156078;56156078;56156078;56156078;56156078;56156078;56156078;56156078;56156078;56156078;56156078;56157054;56157054;56157054;56157054;56157054;56157054;56157054;56157054;56157054;56157054;56157054;56157054;56158669;56158669;56158669;56158669;56158669;56158669;56158669;56158669;56158669;56158669;56158669;56158669;56318772;56321989;56322111;56322111;56322111;56322111;56322111;56322111;56322111;56322111;56338730;56338730;56338730;56338730;56338730;56338730;56338730;56338730;56338730;56338730;56339329;56339723;56346526;56346526;56346526;56346526;56418971;56418971;56456123;56456123;56545663;56558179;56629098	56048026;56049360;56049360;56049360;56049360;56059173;56059173;56059173;56059173;56059173;56059560;56068416;56068416;56068416;56068416;56068416;56068416;56068416;56068416;56083848;56083848;56083848;56083848;56100054;56100054;56100054;56100054;56100054;56099993;56100054;56100054;56100054;56100054;56100054;56100054;56104065;56104065;56104065;56104065;56104065;56104065;56104065;56104065;56104065;56104065;56104065;56114505;56114505;56114505;56114505;56114505;56114505;56114505;56114505;56114505;56114505;56114505;56116496;56116496;56116496;56116496;56116496;56116496;56116496;56116496;56116496;56116496;56116496;56119160;56119160;56119160;56119160;56119160;56119160;56119160;56119160;56119160;56119160;56119160;56127701;56127701;56127701;56127701;56127701;56127701;56127701;56127701;56127701;56127701;56127701;56128378;56128378;56128378;56128378;56128378;56128378;56128378;56128378;56128378;56128378;56128378;56134136;56134136;56134136;56134136;56134136;56134136;56134136;56134136;56134136;56134136;56134136;56136012;56136012;56136012;56136012;56136012;56136012;56136012;56136012;56136012;56136012;56136012;56150728;56150728;56150728;56150728;56150728;56150728;56150728;56150728;56150728;56150728;56150728;56152009;56152009;56152009;56152009;56152009;56152009;56152009;56152009;56152009;56152009;56152009;56156144;56156144;56156144;56156144;56156144;56156144;56156144;56156144;56156144;56156144;56156144;56156144;56157236;56157236;56157236;56157236;56157236;56157236;56157236;56157236;56157236;56157236;56157236;56157236;56158782;56158782;56158782;56158782;56158782;56158782;56158782;56158782;56158782;56158782;56158782;56158782;56322137;56322137;56322137;56322137;56322137;56322137;56322137;56322137;56322137;56322137;56338845;56339298;56339359;56339351;56339178;56339296;56338845;56339178;56338840;56339377;56339504;56339795;56346589;56346616;56346587;56346568;56419142;56419142;56456173;56456173;56546088;56558256;56629472	-;-;-;-;-;-;-;-;-;-;-;-;-;-;-;-;-;-;-;-;-;-;-;-;-;-;-;-;-;-;-;-;-;-;-;-;-;-;-;-;-;-;-;-;-;-;-;-;-;-;-;-;-;-;-;-;-;-;-;-;-;-;-;-;-;-;-;-;-;-;-;-;-;-;-;-;-;-;-;-;-;-;-;-;-;-;-;-;-;-;-;-;-;-;-;-;-;-;-;-;-;-;-;-;-;-;-;-;-;-;-;-;-;-;-;-;-;-;-;-;-;-;-;-;-;-;-;-;-;-;-;-;-;-;-;-;-;-;-;-;-;-;-;-;-;-;-;-;-;-;-;-;-;-;-;-;-;-;-;-;-;-;-;-;-;-;-;-;-;-;-;-;-;-;-;-;-;-;-;-;-;-;-;-;-;-;-;-;-;-;-;-;-;-;-;-;-;-;-;-;-;-;-;-;-;-;-;-;-;-;-;-;-;-	20520	HNRNPA1 1YF vs Ctrl
56.5817	-0.00127549	0.0282529	0.383424	0.999898	ENSMUSG00000035498.11	protein_coding	Cdcp1	chr9;chr9;chr9;chr9;chr9;chr9;chr9;chr9;chr9;chr9;chr9;chr9;chr9;chr9;chr9;chr9;chr9	122999889;122999889;123004800;123004800;123006753;123006753;123009050;123009828;123011230;123012522;123012522;123014118;123014118;123018986;123018986;123044893;123044893	123002991;123002991;123004884;123004884;123007118;123007171;123009430;123011451;123011451;123012890;123012890;123014480;123014480;123019195;123019195;123045064;123045103	-;-;-;-;-;-;-;-;-;-;-;-;-;-;-;-;-	6765	HNRNPA1 1YF vs Ctrl
1.35339	-0.0021206	0.0469689	0.370055	0.999898	B4A_82748	SINE	B4A_82748	chr16	91531140	91531434	+	295	HNRNPA1 1YF vs Ctrl
20.2669	-0.00171838	0.0380526	0.387175	0.999898	ENSMUSG00000006715.12	protein_coding	Gmnn	chr13;chr13;chr13;chr13;chr13;chr13;chr13;chr13;chr13;chr13;chr13;chr13;chr13;chr13;chr13;chr13;chr13;chr13;chr13;chr13;chr13;chr13;chr13;chr13;chr13;chr13;chr13;chr13;chr13;chr13;chr13;chr13;chr13	24935828;24935828;24936074;24936171;24937331;24937331;24937331;24937331;24937641;24937641;24937641;24937641;24937689;24940583;24940583;24940583;24940583;24940583;24941579;24941579;24941579;24941579;24941579;24944143;24944143;24944143;24944143;24944143;24945184;24945343;24945570;24945796;24945796	24936213;24936213;24936213;24936213;24937441;24937441;24937441;24937441;24937723;24937723;24937723;24937723;24937723;24940718;24940718;24940718;24940718;24940718;24941651;24941656;24941656;24941656;24941656;24944200;24944200;24944200;24944200;24944200;24945423;24945459;24945844;24945880;24945906	-;-;-;-;-;-;-;-;-;-;-;-;-;-;-;-;-;-;-;-;-;-;-;-;-;-;-;-;-;-;-;-;-	1465	HNRNPA1 1YF vs Ctrl
16.3959	-0.00150934	0.0334087	0.388805	0.999898	ENSMUSG00000036676.15	protein_coding	Tmtc3	chr10;chr10;chr10;chr10;chr10;chr10;chr10;chr10;chr10;chr10;chr10;chr10;chr10;chr10;chr10;chr10;chr10;chr10;chr10;chr10;chr10;chr10;chr10;chr10;chr10;chr10;chr10;chr10;chr10;chr10;chr10;chr10;chr10;chr10;chr10;chr10	100279764;100284040;100284686;100286101;100286101;100287244;100287244;100292910;100292910;100294777;100294777;100296822;100296822;100301883;100301883;100307191;100307191;100307777;100307777;100310237;100310237;100311283;100312419;100312419;100312502;100313667;100313667;100313667;100313838;100320913;100320913;100323024;100323024;100323024;100323024;100323024	100283605;100284912;100284912;100286270;100286270;100287347;100287347;100293021;100293021;100294897;100294897;100296970;100296970;100302135;100302135;100307363;100307363;100307892;100307892;100310336;100310336;100313884;100312637;100312637;100312637;100313884;100313884;100313884;100313884;100321047;100320987;100323188;100323129;100323201;100323209;100323212	-;-;-;-;-;-;-;-;-;-;-;-;-;-;-;-;-;-;-;-;-;-;-;-;-;-;-;-;-;-;-;-;-;-;-;-	8939	HNRNPA1 1YF vs Ctrl
1.12024	-0.00257199	0.0569228	0.338466	0.999898	L1MA6_534	LINE	L1MA6_534	chr1	34078070	34078545	-	476	HNRNPA1 1YF vs Ctrl
62.1197	-0.000816058	0.018033	0.337353	0.999898	ENSMUSG00000057914.16	protein_coding	Cacnb2	chr2;chr2;chr2;chr2;chr2;chr2;chr2;chr2;chr2;chr2;chr2;chr2;chr2;chr2;chr2;chr2;chr2;chr2;chr2;chr2;chr2;chr2;chr2;chr2;chr2;chr2;chr2;chr2;chr2;chr2;chr2;chr2;chr2;chr2;chr2;chr2;chr2;chr2;chr2;chr2;chr2;chr2;chr2;chr2;chr2;chr2;chr2;chr2;chr2;chr2;chr2;chr2;chr2;chr2;chr2;chr2;chr2;chr2;chr2;chr2;chr2;chr2;chr2;chr2;chr2;chr2;chr2;chr2;chr2;chr2;chr2;chr2;chr2;chr2;chr2;chr2;chr2;chr2;chr2;chr2;chr2;chr2;chr2;chr2;chr2;chr2;chr2;chr2;chr2;chr2;chr2;chr2;chr2;chr2;chr2;chr2;chr2;chr2;chr2;chr2;chr2;chr2;chr2;chr2;chr2;chr2;chr2;chr2;chr2;chr2;chr2;chr2;chr2;chr2;chr2;chr2;chr2	14607899;14609117;14609933;14619075;14619075;14744027;14767940;14828837;14828903;14878466;14878467;14878480;14878802;14879232;14879559;14879563;14879581;14879581;14879581;14879581;14879581;14879581;14879581;14879581;14879581;14879581;14879581;14901267;14963577;14963577;14963577;14963577;14963577;14963577;14963577;14963577;14963577;14963577;14963577;14963577;14965466;14965466;14965466;14965466;14965466;14965466;14965466;14965466;14965466;14965466;14965466;14965466;14965587;14968717;14968717;14968717;14968717;14968717;14968717;14968717;14968717;14968717;14972753;14972753;14972753;14972753;14972753;14972753;14973029;14973029;14976373;14976373;14976373;14976373;14976373;14976373;14976373;14976373;14976373;14976873;14976873;14976873;14976873;14976873;14976873;14976873;14976873;14976873;14979941;14979941;14979941;14979941;14979941;14979941;14986117;14986117;14986117;14986117;14986117;14986117;14986924;14987599;14987599;14987599;14987599;14987599;14989062;14989062;14989062;14989062;14989062;14989065;14990399;14990399;14990399;14990399;14990399	14609424;14609369;14610062;14619167;14619167;14744574;14768803;14829117;14829117;14878756;14878756;14878756;14879002;14879348;14879700;14879700;14879700;14879700;14879700;14879700;14879700;14879700;14879700;14879700;14879700;14879700;14879700;14901532;14963699;14963699;14963699;14963699;14963699;14963699;14963699;14963699;14963699;14963699;14963699;14963699;14970230;14965602;14968478;14965602;14965602;14965602;14965602;14965602;14966502;14965668;14965602;14965602;14965602;14968793;14968793;14968793;14968793;14968808;14968793;14968793;14968793;14968793;14972886;14972886;14972886;14972886;14972886;14972886;14973048;14973048;14976453;14976453;14976453;14976457;14976453;14976453;14976453;14976453;14976453;14976931;14976931;14976971;14976931;14976886;14976931;14976971;14976931;14976931;14980050;14980050;14980050;14980050;14980050;14980050;14986183;14986268;14986268;14986268;14986268;14986268;14987694;14987694;14987694;14987694;14987694;14987694;14989225;14989250;14989250;14989250;14989250;14989250;14991907;14990960;14991022;14992718;14992719	+;+;+;+;+;+;+;+;+;+;+;+;+;+;+;+;+;+;+;+;+;+;+;+;+;+;+;+;+;+;+;+;+;+;+;+;+;+;+;+;+;+;+;+;+;+;+;+;+;+;+;+;+;+;+;+;+;+;+;+;+;+;+;+;+;+;+;+;+;+;+;+;+;+;+;+;+;+;+;+;+;+;+;+;+;+;+;+;+;+;+;+;+;+;+;+;+;+;+;+;+;+;+;+;+;+;+;+;+;+;+;+;+;+;+;+;+	13228	HNRNPA1 1YF vs Ctrl
137.857	-0.0010024	0.0221431	0.36136	0.999898	ENSMUSG00000025728.17	protein_coding	Pigq	chr17;chr17;chr17;chr17;chr17;chr17;chr17;chr17;chr17;chr17;chr17;chr17;chr17;chr17;chr17;chr17;chr17;chr17;chr17;chr17;chr17;chr17;chr17;chr17;chr17;chr17;chr17;chr17;chr17;chr17;chr17;chr17;chr17;chr17;chr17;chr17;chr17;chr17;chr17;chr17;chr17;chr17;chr17;chr17;chr17;chr17;chr17;chr17;chr17;chr17;chr17;chr17;chr17;chr17;chr17;chr17;chr17;chr17;chr17;chr17;chr17;chr17;chr17;chr17;chr17;chr17;chr17;chr17;chr17;chr17;chr17;chr17;chr17;chr17;chr17;chr17;chr17;chr17;chr17;chr17;chr17;chr17;chr17;chr17;chr17;chr17;chr17;chr17;chr17;chr17;chr17;chr17;chr17;chr17;chr17;chr17;chr17;chr17;chr17;chr17;chr17;chr17;chr17;chr17;chr17;chr17;chr17;chr17;chr17;chr17;chr17;chr17;chr17;chr17;chr17;chr17;chr17;chr17;chr17;chr17;chr17;chr17;chr17;chr17;chr17;chr17;chr17;chr17;chr17;chr17;chr17	26145395;26145395;26145401;26145401;26145402;26145402;26145426;26146412;26146466;26146506;26146569;26146577;26146632;26147765;26147765;26147765;26147765;26147765;26147765;26147765;26147765;26147765;26147765;26147765;26148898;26149495;26149495;26149495;26149495;26149495;26149495;26149495;26149495;26149495;26149495;26149495;26149495;26149932;26149932;26149932;26149932;26149932;26149932;26149932;26149932;26149932;26149932;26149932;26149932;26150436;26150436;26150436;26150436;26150436;26150436;26150436;26150436;26150436;26150436;26150499;26150648;26150648;26150648;26150648;26150648;26150648;26150648;26150648;26150648;26151079;26151079;26151079;26151079;26151079;26151079;26152970;26153068;26153732;26153732;26153732;26153732;26153732;26153732;26153732;26153732;26153732;26153732;26153732;26153977;26153977;26153977;26153977;26153977;26153977;26153977;26153977;26153977;26153977;26153977;26154040;26154053;26155007;26155449;26155738;26155738;26155738;26155738;26155738;26155738;26155738;26155738;26155738;26155738;26155738;26155827;26156109;26156238;26159797;26160789;26160789;26160789;26160789;26160789;26160789;26160789;26161241;26161744;26161768;26161768;26163438;26163851	26146730;26145489;26146730;26146730;26146730;26146730;26146730;26146730;26146730;26146730;26146730;26146730;26146730;26147826;26147826;26147826;26147826;26147826;26147826;26147826;26147826;26147826;26147826;26147826;26149609;26149609;26149609;26149609;26149609;26149609;26149609;26149609;26149609;26149609;26149609;26149609;26149609;26149982;26150012;26150614;26150012;26150012;26150012;26150012;26150012;26150012;26150012;26150012;26150012;26150547;26150647;26150525;26150547;26150547;26150547;26150547;26150547;26150547;26150547;26150547;26150801;26150753;26150801;26150801;26151205;26150801;26150801;26150801;26150801;26151205;26151205;26151205;26151205;26151205;26151205;26153852;26153247;26153852;26153852;26153852;26153775;26153852;26153852;26153852;26153852;26153852;26153852;26153852;26154108;26154041;26154108;26154108;26154108;26154108;26154108;26154108;26154108;26154108;26154108;26154075;26154108;26155035;26156436;26156436;26155808;26156436;26155808;26156436;26156436;26156436;26156436;26156436;26156436;26156136;26156436;26156436;26156436;26159868;26160903;26160907;26160909;26160868;26160909;26160857;26161022;26161370;26161797;26161806;26161836;26163484;26163910	-;-;-;-;-;-;-;-;-;-;-;-;-;-;-;-;-;-;-;-;-;-;-;-;-;-;-;-;-;-;-;-;-;-;-;-;-;-;-;-;-;-;-;-;-;-;-;-;-;-;-;-;-;-;-;-;-;-;-;-;-;-;-;-;-;-;-;-;-;-;-;-;-;-;-;-;-;-;-;-;-;-;-;-;-;-;-;-;-;-;-;-;-;-;-;-;-;-;-;-;-;-;-;-;-;-;-;-;-;-;-;-;-;-;-;-;-;-;-;-;-;-;-;-;-;-;-;-;-;-;-	6052	HNRNPA1 1YF vs Ctrl
16.7901	-0.00166001	0.0366681	0.387075	0.999898	ENSMUSG00000026429.10	protein_coding	Ube2t	chr1;chr1;chr1;chr1;chr1;chr1;chr1;chr1;chr1;chr1;chr1;chr1;chr1;chr1;chr1;chr1;chr1;chr1;chr1	134890303;134890329;134890356;134895465;134895465;134896979;134896979;134898988;134898988;134899017;134899639;134899639;134899694;134899844;134899844;134899844;134901538;134901538;134901538	134890524;134893572;134890524;134895640;134895636;134897048;134897048;134899093;134899093;134899093;134899737;134899737;134899737;134899927;134900595;134899927;134901879;134901897;134901900	+;+;+;+;+;+;+;+;+;+;+;+;+;+;+;+;+;+;+	4836	HNRNPA1 1YF vs Ctrl
2.37882	-0.00199	0.0439418	0.376071	0.999898	BGLII_208	LTR	BGLII_208	chr2	70636533	70636933	+	401	HNRNPA1 1YF vs Ctrl
1.17402	-0.00212487	0.0469171	0.368774	0.999898	MER58A_776_777	DNA	MER58A_776_777	chr4;chr4;chr4	44763302;44763418;44763635	44763417;44763634;44763685	-;-;-	384	HNRNPA1 1YF vs Ctrl
60.3647	-0.00101738	0.0224602	0.362484	0.999898	ENSMUSG00000026028.13	protein_coding	Trak2	chr1;chr1;chr1;chr1;chr1;chr1;chr1;chr1;chr1;chr1;chr1;chr1;chr1;chr1;chr1;chr1;chr1;chr1;chr1;chr1;chr1;chr1;chr1;chr1;chr1;chr1;chr1;chr1;chr1;chr1;chr1;chr1;chr1;chr1;chr1;chr1;chr1;chr1;chr1;chr1	58939608;58942663;58942831;58945865;58945865;58947682;58947682;58949109;58949109;58950795;58950795;58951345;58951345;58954845;58954845;58957931;58957931;58958380;58958380;58959055;58960233;58960233;58960233;58960839;58960839;58960839;58962681;58962681;58965810;58965810;58965822;58974905;58974905;58985061;58985406;58985406;58985406;59012396;59012396;59012396	58943341;58943341;58943341;58946371;58945970;58947948;58947948;58949407;58949407;58950995;58950995;58951421;58951421;58954982;58954982;58958005;58958005;58958510;58958510;58959207;58960311;58960311;58960311;58960856;58961048;58961048;58962797;58962797;58965886;58965886;58965886;58975099;58975099;58985694;58985694;58985496;58985694;59012589;59012588;59012589	-;-;-;-;-;-;-;-;-;-;-;-;-;-;-;-;-;-;-;-;-;-;-;-;-;-;-;-;-;-;-;-;-;-;-;-;-;-;-;-	7088	HNRNPA1 1YF vs Ctrl
1.36716	-0.00253963	0.0560351	0.340221	0.999898	L1MdFanc_I_1079	LINE	L1MdFanc_I_1079	chr2	120400790	120401268	+	479	HNRNPA1 1YF vs Ctrl
3.946	-0.00179731	0.0396499	0.383397	0.999898	MTC_16390	LTR	MTC_16390	chr12	17398685	17399048	+	364	HNRNPA1 1YF vs Ctrl
320.928	-0.00105388	0.0232306	0.365002	0.999898	ENSMUSG00000001930.18	protein_coding	Vwf	chr6;chr6;chr6;chr6;chr6;chr6;chr6;chr6;chr6;chr6;chr6;chr6;chr6;chr6;chr6;chr6;chr6;chr6;chr6;chr6;chr6;chr6;chr6;chr6;chr6;chr6;chr6;chr6;chr6;chr6;chr6;chr6;chr6;chr6;chr6;chr6;chr6;chr6;chr6;chr6;chr6;chr6;chr6;chr6;chr6;chr6;chr6;chr6;chr6;chr6;chr6;chr6;chr6;chr6;chr6;chr6;chr6;chr6;chr6;chr6;chr6;chr6;chr6;chr6;chr6;chr6;chr6;chr6;chr6;chr6;chr6;chr6;chr6;chr6;chr6;chr6;chr6;chr6;chr6;chr6;chr6;chr6;chr6;chr6;chr6;chr6;chr6;chr6;chr6;chr6;chr6;chr6;chr6;chr6;chr6;chr6;chr6;chr6;chr6;chr6;chr6;chr6;chr6;chr6;chr6;chr6;chr6;chr6;chr6;chr6;chr6;chr6;chr6;chr6;chr6;chr6;chr6;chr6;chr6;chr6;chr6;chr6;chr6;chr6;chr6;chr6;chr6;chr6;chr6;chr6;chr6;chr6;chr6;chr6;chr6;chr6;chr6;chr6;chr6	125523737;125523882;125529911;125529926;125529926;125531416;125531416;125531416;125531416;125532313;125532313;125532313;125532313;125542746;125542746;125542746;125542746;125543093;125543093;125543093;125543093;125543214;125547463;125547463;125547463;125547463;125547463;125555145;125565380;125565380;125565380;125565380;125567142;125567142;125567142;125567142;125568113;125568113;125568113;125568113;125568597;125568597;125568597;125568597;125575445;125575445;125576215;125576215;125577593;125577593;125580287;125580287;125580513;125581093;125581093;125581093;125585065;125585065;125590998;125590998;125592923;125592923;125601502;125601502;125603198;125603198;125605304;125605304;125608060;125608060;125611311;125612518;125612518;125612831;125612831;125612831;125614343;125614343;125614930;125614930;125616226;125616226;125618998;125618998;125622600;125622805;125623216;125623302;125624708;125624708;125625745;125625745;125626080;125626080;125626232;125631894;125631995;125631995;125631995;125633579;125633579;125633579;125633579;125633963;125633963;125633963;125635679;125635679;125635679;125639928;125639928;125640467;125640467;125642057;125642057;125643542;125643542;125644434;125644434;125650809;125650809;125654854;125654854;125655727;125655727;125656207;125656207;125659690;125659690;125660480;125660480;125661056;125661056;125662700;125662773;125662773;125663314;125663314;125663314	125523782;125523992;125530162;125530162;125530162;125531470;125531470;125531470;125531470;125532477;125532477;125532477;125532477;125542848;125542848;125542848;125542848;125543301;125543301;125543301;125543301;125543301;125547587;125547587;125547587;125547587;125547587;125555541;125565596;125565596;125565596;125565596;125567264;125567264;125567264;125567264;125568224;125568224;125568224;125568224;125568643;125569434;125568643;125569137;125575581;125575581;125576353;125576353;125577693;125577693;125580482;125580482;125580852;125581308;125581739;125581308;125585305;125585305;125591092;125591092;125593083;125593083;125601605;125601605;125603336;125603336;125605438;125605438;125608206;125608206;125612658;125612658;125612658;125613625;125612944;125612944;125614499;125614499;125615088;125615088;125616361;125616361;125619887;125620376;125622716;125622945;125623359;125623359;125624872;125624872;125625788;125625788;125626257;125626257;125626257;125632215;125632215;125632215;125632215;125633590;125633771;125633771;125633771;125634304;125634231;125634304;125638930;125635878;125635878;125640030;125640030;125640541;125640541;125642161;125642161;125643747;125643747;125644583;125644583;125650919;125650919;125655034;125655034;125655767;125655767;125656323;125656323;125659788;125659788;125660608;125660608;125661095;125661095;125662870;125662870;125662870;125663598;125663635;125663642	+;+;+;+;+;+;+;+;+;+;+;+;+;+;+;+;+;+;+;+;+;+;+;+;+;+;+;+;+;+;+;+;+;+;+;+;+;+;+;+;+;+;+;+;+;+;+;+;+;+;+;+;+;+;+;+;+;+;+;+;+;+;+;+;+;+;+;+;+;+;+;+;+;+;+;+;+;+;+;+;+;+;+;+;+;+;+;+;+;+;+;+;+;+;+;+;+;+;+;+;+;+;+;+;+;+;+;+;+;+;+;+;+;+;+;+;+;+;+;+;+;+;+;+;+;+;+;+;+;+;+;+;+;+;+;+;+;+;+	16064	HNRNPA1 1YF vs Ctrl
65.3642	-0.0008181	0.0180275	0.335571	0.999898	ENSMUSG00000060860.9	protein_coding	Ube2s	chr7;chr7;chr7;chr7;chr7;chr7;chr7;chr7;chr7;chr7;chr7;chr7;chr7;chr7;chr7;chr7;chr7;chr7	4797545;4800578;4810026;4811013;4811222;4811421;4813421;4813421;4813421;4813442;4814408;4814408;4814408;4814408;4814886;4815008;4815162;4815162	4797727;4800730;4814118;4811483;4811483;4811483;4813611;4813611;4813611;4813611;4814555;4814555;4814555;4814555;4814905;4815123;4815589;4815350	-;-;-;-;-;-;-;-;-;-;-;-;-;-;-;-;-;-	5141	HNRNPA1 1YF vs Ctrl
105.854	-0.00078136	0.017217	0.329615	0.999898	ENSMUSG00000068551.13	protein_coding	Zfp467	chr6;chr6;chr6;chr6;chr6;chr6;chr6;chr6;chr6;chr6;chr6;chr6;chr6;chr6;chr6;chr6;chr6;chr6;chr6;chr6;chr6;chr6;chr6;chr6;chr6;chr6;chr6;chr6;chr6;chr6;chr6;chr6;chr6;chr6;chr6;chr6;chr6;chr6;chr6;chr6;chr6;chr6;chr6;chr6;chr6;chr6;chr6;chr6;chr6;chr6;chr6;chr6;chr6	48404631;48404631;48404631;48411084;48413547;48413547;48413547;48413571;48414574;48416332;48418710;48418881;48418881;48418881;48418881;48418881;48418881;48418881;48418881;48418881;48418881;48419559;48419559;48419559;48419559;48419559;48419559;48419559;48419559;48419559;48419559;48419698;48419770;48420346;48420346;48420346;48420346;48420346;48420346;48420346;48420346;48420346;48420915;48421905;48421905;48422287;48422287;48422287;48422287;48422287;48422287;48422287;48422287	48404813;48404813;48404813;48411165;48416388;48416291;48416388;48416291;48416291;48416388;48418765;48418994;48418994;48418994;48418994;48418994;48418994;48418994;48418994;48418994;48418994;48419672;48419672;48419672;48419672;48419672;48419672;48419672;48419672;48419672;48419672;48419836;48419836;48420421;48420421;48420421;48420421;48420421;48420421;48420421;48420421;48420421;48420970;48422024;48422018;48422428;48422292;48422376;48422627;48422759;48422307;48422501;48422398	-;-;-;-;-;-;-;-;-;-;-;-;-;-;-;-;-;-;-;-;-;-;-;-;-;-;-;-;-;-;-;-;-;-;-;-;-;-;-;-;-;-;-;-;-;-;-;-;-;-;-;-;-	4255	HNRNPA1 1YF vs Ctrl
10.0105	-0.00167187	0.0368203	0.385469	0.999898	ENSMUSG00000026767.13	protein_coding	Mindy3	chr2;chr2;chr2;chr2;chr2;chr2;chr2;chr2;chr2;chr2;chr2;chr2;chr2;chr2;chr2;chr2;chr2;chr2;chr2;chr2;chr2;chr2;chr2;chr2;chr2;chr2;chr2;chr2;chr2;chr2;chr2;chr2;chr2;chr2;chr2;chr2;chr2;chr2;chr2;chr2;chr2;chr2;chr2;chr2;chr2;chr2;chr2;chr2;chr2;chr2;chr2;chr2;chr2;chr2;chr2;chr2;chr2;chr2;chr2;chr2;chr2;chr2;chr2;chr2;chr2;chr2;chr2;chr2;chr2;chr2;chr2;chr2;chr2;chr2;chr2;chr2;chr2;chr2;chr2;chr2;chr2;chr2;chr2;chr2;chr2;chr2;chr2;chr2;chr2;chr2;chr2;chr2;chr2;chr2;chr2;chr2;chr2;chr2;chr2;chr2;chr2;chr2;chr2;chr2;chr2;chr2;chr2;chr2;chr2;chr2;chr2;chr2;chr2;chr2;chr2;chr2;chr2;chr2;chr2;chr2;chr2;chr2;chr2;chr2;chr2;chr2;chr2;chr2;chr2;chr2;chr2;chr2;chr2;chr2;chr2;chr2;chr2;chr2;chr2;chr2;chr2;chr2;chr2;chr2;chr2;chr2;chr2;chr2;chr2;chr2;chr2;chr2;chr2;chr2;chr2;chr2;chr2	12352074;12352074;12352074;12352074;12352074;12352077;12352443;12352729;12352777;12354518;12355740;12355740;12355740;12355740;12355740;12355740;12355740;12355741;12360088;12360088;12360088;12360088;12360088;12360088;12360088;12360088;12360088;12360088;12361596;12361712;12361716;12361716;12361716;12361716;12361716;12361716;12361716;12361716;12361716;12369148;12369258;12369258;12369258;12369258;12369258;12369258;12369258;12369258;12369258;12369258;12369317;12386914;12386914;12386914;12386914;12386914;12386914;12386914;12386914;12386914;12386914;12386914;12390757;12391420;12391420;12391420;12391420;12391420;12391420;12391420;12391420;12391420;12391420;12391420;12391458;12400990;12400990;12400990;12400990;12400990;12400990;12400990;12400990;12400990;12400990;12402304;12402304;12402304;12402304;12402304;12402304;12402304;12402304;12402304;12402304;12404470;12404834;12404834;12404834;12404834;12404834;12404834;12404855;12405836;12405836;12405836;12405836;12405836;12405836;12405870;12405881;12408809;12408809;12408809;12408809;12408809;12408809;12408809;12408809;12408809;12409249;12410671;12410671;12410671;12410671;12410671;12410671;12410671;12410671;12410671;12410671;12410671;12414812;12414812;12414812;12414812;12414812;12414812;12414812;12414812;12414812;12414812;12414812;12416064;12423970;12423970;12423970;12423970;12423970;12423970;12423970;12423970;12423970;12423970;12423970;12423970;12423970	12353014;12353014;12353014;12353014;12353014;12353014;12353014;12353014;12353014;12354653;12355811;12355811;12355811;12355811;12355811;12355811;12355811;12355811;12360175;12360175;12360175;12360175;12360175;12360175;12360175;12360175;12360175;12360175;12361788;12361788;12361788;12361788;12361788;12361722;12361788;12361788;12361788;12361788;12361788;12370992;12369330;12369330;12369330;12369330;12369330;12369330;12369330;12369330;12369330;12369330;12369330;12386994;12386994;12386994;12386994;12386994;12386994;12386994;12386994;12386994;12386994;12386994;12391592;12391490;12391490;12391490;12391490;12391490;12391490;12391490;12391490;12391490;12391490;12391490;12391490;12401069;12401069;12401069;12401069;12401069;12401069;12401069;12401069;12401069;12401069;12402377;12402377;12402377;12402696;12402377;12402377;12402377;12402377;12402377;12402377;12404948;12404948;12404948;12404948;12404948;12404948;12404948;12404948;12405887;12405887;12405887;12405887;12405887;12405887;12405887;12405887;12408979;12408979;12408979;12408979;12408979;12408979;12408979;12408977;12408979;12409540;12410731;12410731;12410731;12410731;12410731;12410731;12410731;12410731;12410731;12410731;12410731;12414891;12415015;12414891;12414876;12414891;12414891;12414891;12414891;12414891;12414891;12414891;12416121;12424060;12424202;12424252;12424260;12424242;12424221;12424099;12424263;12424281;12424259;12424259;12424255;12424246	-;-;-;-;-;-;-;-;-;-;-;-;-;-;-;-;-;-;-;-;-;-;-;-;-;-;-;-;-;-;-;-;-;-;-;-;-;-;-;-;-;-;-;-;-;-;-;-;-;-;-;-;-;-;-;-;-;-;-;-;-;-;-;-;-;-;-;-;-;-;-;-;-;-;-;-;-;-;-;-;-;-;-;-;-;-;-;-;-;-;-;-;-;-;-;-;-;-;-;-;-;-;-;-;-;-;-;-;-;-;-;-;-;-;-;-;-;-;-;-;-;-;-;-;-;-;-;-;-;-;-;-;-;-;-;-;-;-;-;-;-;-;-;-;-;-;-;-;-;-;-;-;-;-;-;-;-	6294	HNRNPA1 1YF vs Ctrl
33.1007	-0.0013813	0.0304061	0.383549	0.999898	ENSMUSG00000059689.16	protein_coding	Zfp637	chr6;chr6;chr6;chr6;chr6;chr6;chr6;chr6;chr6;chr6;chr6;chr6;chr6;chr6;chr6;chr6;chr6;chr6;chr6;chr6;chr6;chr6;chr6;chr6;chr6;chr6;chr6;chr6;chr6;chr6;chr6;chr6	117818141;117818141;117818142;117818203;117818207;117818215;117818229;117818229;117818242;117818242;117818969;117820214;117820214;117820214;117820214;117820214;117820214;117820214;117820214;117820214;117820214;117820214;117821944;117821944;117821944;117821986;117821986;117821986;117821986;117821986;117821986;117821986	117818229;117818229;117818229;117818229;117818229;117818229;117818242;117818358;117818358;117818358;117819075;117820567;117820353;117820357;117820353;117820353;117820353;117820353;117820353;117820353;117821479;117820357;117822917;117822916;117822480;117822536;117822374;117822374;117822917;117822374;117822173;117822916	+;+;+;+;+;+;+;+;+;+;+;+;+;+;+;+;+;+;+;+;+;+;+;+;+;+;+;+;+;+;+;+	2565	HNRNPA1 1YF vs Ctrl
90.0272	-0.000861905	0.0189664	0.34109	0.999898	ENSMUSG00000038369.15	protein_coding	Ncoa6	chr2;chr2;chr2;chr2;chr2;chr2;chr2;chr2;chr2;chr2;chr2;chr2;chr2;chr2;chr2;chr2;chr2;chr2;chr2;chr2;chr2;chr2;chr2;chr2;chr2;chr2;chr2;chr2;chr2;chr2;chr2;chr2;chr2;chr2;chr2;chr2;chr2;chr2;chr2;chr2;chr2;chr2;chr2;chr2;chr2;chr2;chr2;chr2;chr2;chr2;chr2;chr2;chr2;chr2;chr2;chr2;chr2;chr2	155232576;155232585;155232589;155232589;155237640;155237640;155237640;155237640;155241575;155241575;155241575;155244592;155244592;155244592;155247395;155247395;155248753;155253445;155253445;155253445;155256732;155256732;155256732;155257307;155260359;155260798;155260798;155260798;155260798;155262197;155262887;155262887;155262887;155264731;155264731;155264731;155264731;155274736;155274736;155274736;155274736;155275853;155275853;155275853;155275853;155279780;155279780;155279780;155279780;155279930;155282608;155282608;155282608;155282608;155291203;155315560;155315560;155315560	155233140;155233140;155233140;155233140;155237791;155237791;155238746;155237791;155241611;155241611;155241611;155245481;155244660;155244660;155250370;155250370;155250370;155253566;155253566;155253566;155257848;155257848;155257848;155257848;155260438;155260823;155260944;155260944;155260944;155263789;155263789;155263789;155263789;155264859;155264859;155264859;155264859;155274858;155274858;155274858;155274858;155276008;155276008;155276008;155276008;155280059;155280059;155280059;155280059;155280059;155282705;155282705;155282705;155282703;155291271;155315744;155315814;155315726	-;-;-;-;-;-;-;-;-;-;-;-;-;-;-;-;-;-;-;-;-;-;-;-;-;-;-;-;-;-;-;-;-;-;-;-;-;-;-;-;-;-;-;-;-;-;-;-;-;-;-;-;-;-;-;-;-;-	9744	HNRNPA1 1YF vs Ctrl
3.8416	-0.00211612	0.0465624	0.368124	0.999898	L1Lx_IV_8937	LINE	L1Lx_IV_8937	chr15	99992355	99993185	-	831	HNRNPA1 1YF vs Ctrl
14.6908	-0.00175827	0.038683	0.383261	0.999898	ENSMUSG00000024766.16	protein_coding	Lipo3	chr19;chr19;chr19;chr19;chr19;chr19;chr19;chr19;chr19;chr19;chr19;chr19;chr19;chr19;chr19;chr19;chr19;chr19;chr19;chr19;chr19;chr19;chr19;chr19;chr19;chr19;chr19;chr19;chr19;chr19;chr19	33532560;33532563;33532567;33532823;33534507;33534507;33534507;33534507;33535665;33535665;33535665;33535665;33536912;33536912;33536912;33536912;33538400;33556762;33556762;33557865;33557865;33559453;33559453;33560447;33560447;33562270;33562270;33565601;33565601;33567291;33738998	33533879;33533879;33533879;33533879;33534578;33534578;33534578;33534578;33535736;33535736;33535736;33535736;33537055;33537055;33538869;33537055;33538782;33556898;33556898;33557974;33557974;33559651;33559651;33560564;33560564;33562375;33562375;33565743;33565743;33567708;33739351	-;-;-;-;-;-;-;-;-;-;-;-;-;-;-;-;-;-;-;-;-;-;-;-;-;-;-;-;-;-;-	5007	HNRNPA1 1YF vs Ctrl
29.3158	-0.00146041	0.0321183	0.384766	0.999898	ENSMUSG00000035829.14	protein_coding	Ppp1r26	chr2;chr2;chr2;chr2;chr2;chr2;chr2;chr2;chr2;chr2;chr2;chr2;chr2;chr2;chr2;chr2	28336812;28336878;28337897;28337897;28337953;28337953;28337953;28338704;28338704;28338704;28338704;28340314;28340314;28340314;28340314;28340326	28336908;28336908;28337994;28337994;28337994;28337994;28337994;28338920;28338920;28338920;28338920;28345520;28340678;28340518;28345517;28340842	+;+;+;+;+;+;+;+;+;+;+;+;+;+;+;+	5619	HNRNPA1 1YF vs Ctrl
1.24487	-0.00233323	0.0512732	0.354037	0.999898	RCHARR1_4357	DNA	RCHARR1_4357	chr11	24106282	24107069	-	788	HNRNPA1 1YF vs Ctrl
39.3906	-0.00128208	0.0281714	0.378758	0.999898	ENSMUSG00000024382.14	protein_coding	Ercc3	chr18;chr18;chr18;chr18;chr18;chr18;chr18;chr18;chr18;chr18;chr18;chr18;chr18;chr18;chr18;chr18;chr18;chr18;chr18;chr18;chr18;chr18;chr18;chr18;chr18;chr18;chr18;chr18;chr18;chr18;chr18;chr18;chr18	32373353;32373407;32373683;32373683;32376017;32376017;32377852;32377852;32378542;32378542;32378805;32379620;32379620;32381216;32381216;32387134;32387134;32390243;32390243;32390322;32394355;32394355;32397601;32397601;32397601;32398671;32398671;32398671;32400217;32400217;32402811;32402811;32402811	32373474;32373474;32373888;32373888;32376253;32376253;32377901;32377901;32378972;32378677;32378972;32379824;32379824;32381530;32381530;32387318;32387318;32390445;32390445;32390445;32394451;32394451;32397718;32397718;32397718;32398789;32398789;32398789;32400369;32400369;32403144;32403204;32403204	+;+;+;+;+;+;+;+;+;+;+;+;+;+;+;+;+;+;+;+;+;+;+;+;+;+;+;+;+;+;+;+;+	2835	HNRNPA1 1YF vs Ctrl
42.6009	-0.000994061	0.0218389	0.356578	0.999898	ENSMUSG00000003873.12	protein_coding	Bax	chr7;chr7;chr7;chr7;chr7;chr7;chr7;chr7;chr7;chr7;chr7;chr7;chr7;chr7;chr7;chr7;chr7;chr7;chr7;chr7;chr7;chr7;chr7;chr7;chr7;chr7;chr7	45111121;45111121;45111291;45112584;45112823;45112823;45112823;45114613;45114613;45114613;45114613;45114613;45114677;45115401;45115401;45115401;45115401;45115401;45115644;45115644;45115644;45115644;45115644;45116166;45116166;45116166;45116166	45111390;45111386;45111390;45112927;45112927;45112927;45112927;45114748;45114748;45114748;45114748;45114748;45114748;45115547;45115468;45115547;45115547;45115547;45115730;45115695;45116255;45115695;45115695;45116202;45116199;45116322;45116260	-;-;-;-;-;-;-;-;-;-;-;-;-;-;-;-;-;-;-;-;-;-;-;-;-;-;-	1576	HNRNPA1 1YF vs Ctrl
1.04518	-0.00225233	0.0494646	0.359218	0.999898	B3A_52075_52076	SINE	B3A_52075_52076	chr10;chr10;chr10	62481204;62481395;62481461	62481394;62481460;62481492	+;+;+	289	HNRNPA1 1YF vs Ctrl
7.55306	-0.00183019	0.0401882	0.380361	0.999898	L1MdF_III_793	LINE	L1MdF_III_793	chr1	101815245	101819075	-	3831	HNRNPA1 1YF vs Ctrl
22.2751	-0.00159516	0.0350178	0.384579	0.999898	ENSMUSG00000110556.2	TEC	Gm45762	chr8	96502540	96505158	-	2619	HNRNPA1 1YF vs Ctrl
3.28657	-0.00152011	0.0333699	0.384441	0.999898	B1_Mus1_5024_5025	SINE	B1_Mus1_5024_5025	chr1;chr1;chr1	59724903;59725044;59725184	59725043;59725183;59725330	-;-;-	428	HNRNPA1 1YF vs Ctrl
4.36449	-0.0019248	0.0422415	0.376644	0.999898	ENSMUSG00000096856.8	protein_coding	Gm10778	chr10;chr10;chr10;chr10;chr10;chr10;chr10	81484893;81497832;81497832;81498159;81498159;81498757;81498757	81485000;81497958;81497958;81498219;81498219;81500065;81503195	+;+;+;+;+;+;+	4735	HNRNPA1 1YF vs Ctrl
0.89677	-0.000788701	0.0173063	0.327674	0.999898	ervgrp|MT2_Mm|MERVL_2A-int|ORR1A3-int|MT2_Mm_142	LTR	ervgrp|MT2_Mm|MERVL_2A-int|ORR1A3-int|MT2_Mm_142	chr14;chr14;chr14;chr14;chr14;chr14	102046990;102047482;102047520;102047607;102047614;102052927	102047481;102047519;102047606;102047613;102052926;102053418	-;-;-;-;-;-	6429	HNRNPA1 1YF vs Ctrl
239.639	-0.000469113	0.0102781	0.260374	0.999898	ENSMUSG00000028716.16	protein_coding	Pdzk1ip1	chr4;chr4;chr4;chr4;chr4;chr4;chr4;chr4;chr4;chr4;chr4;chr4;chr4;chr4;chr4;chr4;chr4;chr4;chr4;chr4;chr4;chr4;chr4;chr4;chr4;chr4;chr4;chr4;chr4	114945905;114945905;114945920;114945920;114946236;114946240;114946277;114947384;114947451;114948129;114948339;114948339;114948339;114948339;114948339;114948339;114948339;114950118;114950118;114950118;114950118;114950118;114950118;114950673;114950673;114950673;114950673;114950673;114950673	114946409;114945973;114946003;114946409;114946409;114946409;114946409;114947459;114947721;114948447;114948543;114948428;114948447;114948447;114948447;114948447;114948447;114950213;114950213;114950213;114950213;114950213;114950213;114951061;114951061;114951096;114951096;114951091;114951091	+;+;+;+;+;+;+;+;+;+;+;+;+;+;+;+;+;+;+;+;+;+;+;+;+;+;+;+;+	1778	HNRNPA1 1YF vs Ctrl
53.1493	-0.00123831	0.0271261	0.374569	0.999898	ENSMUSG00000033396.14	protein_coding	Spg11	chr2;chr2;chr2;chr2;chr2;chr2;chr2;chr2;chr2;chr2;chr2;chr2;chr2;chr2;chr2;chr2;chr2;chr2;chr2;chr2;chr2;chr2;chr2;chr2;chr2;chr2;chr2;chr2;chr2;chr2;chr2;chr2;chr2;chr2;chr2;chr2;chr2;chr2;chr2;chr2;chr2;chr2;chr2;chr2;chr2;chr2;chr2;chr2;chr2;chr2;chr2;chr2;chr2;chr2;chr2;chr2;chr2;chr2;chr2	121884001;121884861;121885847;121886178;121886547;121888824;121889903;121890181;121890652;121891403;121895390;121896726;121899220;121900350;121901346;121902536;121903327;121904985;121905776;121910714;121912336;121913881;121915376;121917344;121918614;121922638;121923446;121923897;121924021;121924939;121924939;121926071;121926071;121927737;121927737;121928582;121928582;121932127;121932127;121934389;121934389;121938147;121938190;121938518;121939174;121939174;121939174;121942197;121942197;121942197;121943496;121943496;121943496;121945089;121945089;121945089;121948602;121948602;121948602	121884541;121885012;121886002;121886266;121886715;121888931;121890036;121890318;121890850;121891542;121896137;121896940;121899382;121900457;121901546;121902790;121903486;121905093;121905981;121910879;121912402;121914042;121915521;121917450;121918817;121922848;121923621;121924024;121924024;121925010;121925010;121926247;121926247;121927912;121927912;121928737;121928737;121932259;121932259;121934534;121934534;121938966;121938966;121938966;121939311;121939311;121939311;121942389;121942389;121942389;121943720;121943720;121943720;121945270;121945270;121945270;121948856;121948777;121948867	-;-;-;-;-;-;-;-;-;-;-;-;-;-;-;-;-;-;-;-;-;-;-;-;-;-;-;-;-;-;-;-;-;-;-;-;-;-;-;-;-;-;-;-;-;-;-;-;-;-;-;-;-;-;-;-;-;-;-	8042	HNRNPA1 1YF vs Ctrl
2.52627	-0.00185983	0.0407389	0.378332	0.999898	L1MA9_3565_3566	LINE	L1MA9_3565_3566	chr16;chr16;chr16	95245729;95245905;95245931	95245904;95245930;95246136	+;+;+	408	HNRNPA1 1YF vs Ctrl
1.12112	-0.00337462	0.0738463	0.27471	0.999898	ORR1A4_642	LTR	ORR1A4_642	chr1	23914928	23915247	-	320	HNRNPA1 1YF vs Ctrl
27.2331	-0.00150852	0.0329918	0.382313	0.999898	ENSMUSG00000061759.16	protein_coding	Armt1	chr10;chr10;chr10;chr10;chr10;chr10;chr10;chr10;chr10;chr10;chr10;chr10;chr10;chr10;chr10;chr10;chr10;chr10;chr10;chr10;chr10;chr10;chr10;chr10	4382467;4382513;4382620;4382627;4382635;4382640;4384581;4384828;4384828;4384828;4384828;4384828;4384828;4384828;4389492;4389492;4389492;4389492;4398309;4400647;4400647;4400647;4403472;4403472	4382711;4382711;4382711;4382711;4382711;4382711;4384654;4384933;4384933;4385174;4384933;4384933;4384933;4384933;4390469;4389736;4389973;4389736;4400412;4400809;4405140;4400809;4403958;4405141	+;+;+;+;+;+;+;+;+;+;+;+;+;+;+;+;+;+;+;+;+;+;+;+	8243	HNRNPA1 1YF vs Ctrl
1.72851	-0.000610834	0.0133586	0.291396	0.999898	ervgrp|MT2_Mm|MERVL-int|ORR1A3-int|MT2_Mm_330	LTR	ervgrp|MT2_Mm|MERVL-int|ORR1A3-int|MT2_Mm_330	chr17;chr17;chr17;chr17;chr17;chr17	48383642;48384135;48389425;48389429;48389516;48389554	48384134;48389424;48389428;48389515;48389553;48390045	+;+;+;+;+;+	6404	HNRNPA1 1YF vs Ctrl
28.0563	-0.00195258	0.0426943	0.37403	0.999898	ENSMUSG00000036975.6	protein_coding	Tmem177	chr1;chr1	119835620;119840863	119838884;119840938	-;-	3341	HNRNPA1 1YF vs Ctrl
63.2986	-0.000773612	0.0169134	0.322398	0.999898	ENSMUSG00000021938.13	protein_coding	Pspc1	chr14;chr14;chr14;chr14;chr14;chr14;chr14;chr14;chr14;chr14;chr14;chr14;chr14;chr14;chr14;chr14;chr14;chr14;chr14;chr14;chr14;chr14;chr14;chr14;chr14	56958167;56961443;56962763;56965977;56965977;56985992;56986292;56986292;56986315;56996087;56996087;56996087;56996087;56999291;56999291;56999291;56999291;57001606;57001606;57001606;57009162;57009162;57015248;57015248;57015248	56960737;56962932;56962932;56966034;56966034;56986400;56986400;56986400;56986400;56996171;56996171;56996171;56996171;56999487;56999324;56999487;56999487;57001701;57001701;57001701;57009463;57009463;57015384;57015773;57015773	-;-;-;-;-;-;-;-;-;-;-;-;-;-;-;-;-;-;-;-;-;-;-;-;-	5734	HNRNPA1 1YF vs Ctrl
1.95526	-0.00155845	0.0340571	0.382228	0.999898	B4A_78693	SINE	B4A_78693	chr15	42435689	42435949	+	261	HNRNPA1 1YF vs Ctrl
1.60255	-0.0018837	0.0411601	0.376459	0.999898	IAPEY3_LTR_436	LTR	IAPEY3_LTR_436	chr12	83702997	83703278	+	282	HNRNPA1 1YF vs Ctrl
3.54418	-0.00234599	0.0512538	0.351538	0.999898	ervgrp|RLTR20D|MYSERV16_I|RMER3D-int|RLTR16_1	LTR	ervgrp|RLTR20D|MYSERV16_I|RMER3D-int|RLTR16_1	chr4;chr4;chr4;chr4;chr4;chr4;chr4;chr4;chr4;chr4;chr4;chr4;chr4;chr4;chr4	41161315;41161834;41161877;41162735;41162920;41163325;41163516;41164021;41164030;41164306;41164900;41165147;41165347;41165435;41165482	41161833;41161876;41162734;41162919;41163324;41163515;41164020;41164029;41164305;41164899;41165146;41165346;41165434;41165481;41165833	-;-;-;-;-;-;-;-;-;-;-;-;-;-;-	4519	HNRNPA1 1YF vs Ctrl
1.10785	-0.00175826	0.0384116	0.380057	0.999898	L1MdMus_I_228	LINE	L1MdMus_I_228	chr1	59701149	59701487	+	339	HNRNPA1 1YF vs Ctrl
132.087	-0.000891333	0.0194707	0.339786	0.999898	ENSMUSG00000096054.4	protein_coding	Syne1	chr10;chr10;chr10;chr10;chr10;chr10;chr10;chr10;chr10;chr10;chr10;chr10;chr10;chr10;chr10;chr10;chr10;chr10;chr10;chr10;chr10;chr10;chr10;chr10;chr10;chr10;chr10;chr10;chr10;chr10;chr10;chr10;chr10;chr10;chr10;chr10;chr10;chr10;chr10;chr10;chr10;chr10;chr10;chr10;chr10;chr10;chr10;chr10;chr10;chr10;chr10;chr10;chr10;chr10;chr10;chr10;chr10;chr10;chr10;chr10;chr10;chr10;chr10;chr10;chr10;chr10;chr10;chr10;chr10;chr10;chr10;chr10;chr10;chr10;chr10;chr10;chr10;chr10;chr10;chr10;chr10;chr10;chr10;chr10;chr10;chr10;chr10;chr10;chr10;chr10;chr10;chr10;chr10;chr10;chr10;chr10;chr10;chr10;chr10;chr10;chr10;chr10;chr10;chr10;chr10;chr10;chr10;chr10;chr10;chr10;chr10;chr10;chr10;chr10;chr10;chr10;chr10;chr10;chr10;chr10;chr10;chr10;chr10;chr10;chr10;chr10;chr10;chr10;chr10;chr10;chr10;chr10;chr10;chr10;chr10;chr10;chr10;chr10;chr10;chr10;chr10;chr10;chr10;chr10;chr10;chr10;chr10;chr10;chr10;chr10;chr10;chr10;chr10;chr10;chr10;chr10;chr10;chr10;chr10;chr10;chr10;chr10;chr10;chr10;chr10;chr10;chr10;chr10;chr10;chr10;chr10;chr10;chr10;chr10;chr10;chr10;chr10;chr10;chr10;chr10;chr10;chr10;chr10;chr10;chr10;chr10;chr10;chr10;chr10;chr10;chr10;chr10;chr10;chr10;chr10;chr10;chr10;chr10;chr10;chr10;chr10;chr10;chr10;chr10;chr10;chr10;chr10;chr10;chr10;chr10;chr10;chr10;chr10;chr10;chr10;chr10;chr10;chr10;chr10;chr10;chr10;chr10;chr10;chr10;chr10;chr10;chr10;chr10;chr10;chr10;chr10;chr10;chr10;chr10;chr10;chr10;chr10;chr10;chr10;chr10;chr10;chr10;chr10;chr10;chr10;chr10;chr10;chr10;chr10;chr10;chr10;chr10;chr10;chr10;chr10;chr10;chr10;chr10;chr10;chr10	4970917;4971579;4980376;4980376;4981766;4981766;4982917;4982917;4984933;4984933;4987216;4987216;4990764;4990764;4991461;4991461;4993611;4993611;4995266;4997531;4997531;4998724;4998724;5002275;5002275;5002656;5002656;5006377;5006377;5007780;5007780;5011389;5011389;5014976;5018807;5022037;5025789;5033824;5036668;5047485;5049360;5052330;5053636;5054814;5057813;5058522;5060831;5061375;5063950;5066967;5067100;5072981;5072981;5073655;5073655;5074814;5074814;5076660;5076660;5077194;5077194;5078380;5078380;5080010;5080010;5081014;5081908;5081908;5090812;5090812;5090812;5093150;5093150;5096253;5096253;5103099;5103099;5103863;5103863;5104464;5104464;5107621;5107621;5111452;5111452;5112334;5112334;5118687;5118687;5122888;5122888;5125722;5125722;5132212;5135396;5135396;5135753;5135753;5143032;5143032;5144473;5144473;5151996;5154052;5154955;5155248;5159456;5160854;5161940;5165192;5165669;5168499;5170286;5171863;5172183;5177554;5181576;5183312;5184567;5190168;5193005;5195804;5196334;5198046;5199279;5199603;5200677;5205393;5206780;5209239;5210893;5212652;5214610;5215088;5220807;5223591;5224257;5239216;5243076;5243712;5247090;5248752;5251237;5252133;5254394;5255678;5259235;5261688;5265925;5267816;5268343;5272581;5273769;5276510;5277316;5279459;5280152;5282940;5283411;5286941;5286949;5287183;5289225;5292154;5292154;5292154;5293358;5293358;5293358;5294795;5294795;5294795;5296821;5296821;5296821;5297822;5297822;5297822;5298541;5298541;5298541;5298929;5298929;5298929;5299257;5299257;5299257;5300865;5300865;5300865;5302052;5302052;5302052;5303815;5303815;5303815;5306677;5306677;5306677;5308334;5308334;5308334;5308941;5308941;5308941;5310674;5310674;5310674;5310709;5311485;5311485;5311485;5311485;5317491;5317491;5317491;5317491;5318192;5318192;5318192;5318192;5353841;5353841;5353841;5355425;5355425;5355425;5359764;5359764;5359764;5366790;5366790;5366790;5370380;5370380;5370380;5374204;5374204;5374204;5375668;5375668;5375668;5376255;5376255;5386739;5386739;5386739;5393140;5393140;5393140;5406807;5406807;5406807;5491948;5491948;5491948;5500459;5500459;5500459;5500951	4972247;4972247;4980434;4980434;4981858;4981858;4983129;4983129;4985061;4985061;4987416;4987416;4990975;4990975;4991584;4991584;4993753;4993753;4995334;4997858;4997858;4998915;4998915;5002412;5002412;5002838;5002838;5006527;5006527;5007967;5007967;5011551;5011551;5018913;5019063;5022203;5025947;5033979;5036793;5047679;5049594;5052424;5053783;5054968;5057959;5058704;5061035;5061508;5064120;5067122;5067122;5073136;5073136;5073831;5073831;5074963;5074963;5076842;5076842;5077326;5077326;5078576;5078576;5080141;5080141;5082081;5082081;5082081;5092528;5091012;5091012;5093269;5093269;5096354;5096354;5103308;5103308;5104018;5104018;5104595;5104595;5107759;5107759;5111561;5111561;5112465;5112465;5118878;5118878;5123061;5123061;5125916;5125916;5135526;5135557;5135557;5135920;5135920;5143172;5143172;5144707;5144667;5152139;5154234;5155077;5155433;5159593;5161036;5162092;5165344;5165834;5168758;5170504;5172007;5172520;5179714;5181841;5183488;5184692;5190314;5193181;5195971;5196486;5198372;5199449;5199758;5200994;5205557;5206923;5209392;5211065;5212816;5214765;5215231;5220989;5223768;5224393;5239572;5243240;5244021;5247262;5249043;5251392;5252338;5254506;5255885;5259438;5261789;5266107;5267974;5268493;5272760;5274397;5276663;5277482;5279582;5280339;5283038;5283638;5289385;5289385;5287333;5289385;5292294;5292294;5292294;5293522;5293522;5293522;5294962;5294962;5294962;5296985;5296985;5296985;5297930;5297930;5297930;5298749;5298749;5298749;5299087;5299087;5299087;5299391;5299391;5299391;5301029;5301029;5301029;5302210;5302210;5302210;5303988;5303988;5303988;5306820;5306820;5306820;5308486;5308486;5308486;5309105;5309105;5309105;5310876;5310876;5310876;5310876;5311581;5311581;5311581;5311581;5317659;5317659;5317659;5317659;5318304;5318486;5318304;5318304;5354005;5354005;5354005;5355562;5355562;5355562;5359871;5359871;5359871;5366899;5366899;5366899;5370576;5370576;5370576;5374382;5374382;5374382;5375760;5375760;5375760;5376275;5376275;5386822;5386822;5386822;5393235;5393235;5393235;5406868;5406868;5406868;5492212;5492212;5492212;5500608;5500692;5500678;5501482	-;-;-;-;-;-;-;-;-;-;-;-;-;-;-;-;-;-;-;-;-;-;-;-;-;-;-;-;-;-;-;-;-;-;-;-;-;-;-;-;-;-;-;-;-;-;-;-;-;-;-;-;-;-;-;-;-;-;-;-;-;-;-;-;-;-;-;-;-;-;-;-;-;-;-;-;-;-;-;-;-;-;-;-;-;-;-;-;-;-;-;-;-;-;-;-;-;-;-;-;-;-;-;-;-;-;-;-;-;-;-;-;-;-;-;-;-;-;-;-;-;-;-;-;-;-;-;-;-;-;-;-;-;-;-;-;-;-;-;-;-;-;-;-;-;-;-;-;-;-;-;-;-;-;-;-;-;-;-;-;-;-;-;-;-;-;-;-;-;-;-;-;-;-;-;-;-;-;-;-;-;-;-;-;-;-;-;-;-;-;-;-;-;-;-;-;-;-;-;-;-;-;-;-;-;-;-;-;-;-;-;-;-;-;-;-;-;-;-;-;-;-;-;-;-;-;-;-;-;-;-;-;-;-;-;-;-;-;-;-;-;-;-;-;-;-;-;-;-;-;-;-;-;-;-;-;-;-;-;-	40491	HNRNPA1 1YF vs Ctrl
195.195	-0.000745389	0.0162751	0.316516	0.999898	ENSMUSG00000031835.17	protein_coding	Mbtps1	chr8;chr8;chr8;chr8;chr8;chr8;chr8;chr8;chr8;chr8;chr8;chr8;chr8;chr8;chr8;chr8;chr8;chr8;chr8;chr8;chr8;chr8;chr8;chr8;chr8;chr8;chr8;chr8;chr8;chr8;chr8;chr8;chr8;chr8;chr8;chr8;chr8;chr8;chr8;chr8;chr8;chr8;chr8;chr8;chr8;chr8;chr8;chr8;chr8;chr8;chr8;chr8;chr8;chr8;chr8;chr8;chr8;chr8;chr8;chr8;chr8;chr8;chr8;chr8;chr8;chr8;chr8;chr8;chr8;chr8;chr8;chr8;chr8;chr8;chr8;chr8;chr8;chr8;chr8;chr8;chr8;chr8;chr8;chr8;chr8;chr8;chr8;chr8;chr8;chr8;chr8;chr8;chr8;chr8;chr8;chr8;chr8;chr8;chr8;chr8;chr8;chr8;chr8;chr8;chr8	120234895;120234895;120234895;120234895;120236993;120236993;120236993;120236993;120237004;120240389;120240613;120240613;120240613;120240613;120240613;120242317;120242317;120242317;120242317;120242317;120242317;120242547;120244878;120244878;120244878;120247011;120247011;120247011;120247011;120247737;120247737;120247737;120247737;120248155;120248494;120248494;120248494;120248494;120249218;120249218;120249218;120249218;120249218;120251166;120251166;120251166;120251166;120251166;120252107;120252107;120252107;120252107;120252107;120255663;120255663;120255663;120255663;120257788;120257788;120257788;120257788;120260060;120260060;120260060;120260060;120262014;120262014;120262014;120262014;120264650;120264866;120264866;120264866;120264866;120265583;120265583;120265583;120265583;120265583;120268324;120268324;120268324;120268814;120268814;120268814;120268814;120269464;120269464;120269464;120269464;120272723;120272723;120272723;120272723;120273828;120274139;120274139;120274139;120274139;120276297;120285129;120285385;120285385;120285385;120285385	120235714;120235714;120235714;120235714;120237123;120237123;120237123;120237123;120237123;120240739;120240739;120240739;120240739;120240739;120240739;120242394;120242448;120242448;120245018;120242448;120242448;120242582;120245018;120245018;120245018;120247088;120247088;120247088;120247088;120247861;120247861;120247861;120247861;120248650;120248650;120248650;120248650;120248650;120249333;120249333;120249333;120249333;120249333;120251338;120251338;120251338;120251338;120251338;120252136;120252295;120252295;120252295;120252295;120255807;120255807;120255807;120255807;120257949;120257949;120257949;120257949;120260211;120260211;120260211;120260211;120262116;120262116;120262116;120262116;120264933;120264933;120264933;120264933;120264933;120265705;120265699;120265699;120265699;120268433;120268433;120268433;120268433;120268924;120268924;120268924;120268924;120269667;120269667;120269667;120269667;120272980;120272980;120272980;120272980;120274624;120274624;120274624;120274624;120274624;120276445;120285180;120285474;120285474;120285466;120285444	-;-;-;-;-;-;-;-;-;-;-;-;-;-;-;-;-;-;-;-;-;-;-;-;-;-;-;-;-;-;-;-;-;-;-;-;-;-;-;-;-;-;-;-;-;-;-;-;-;-;-;-;-;-;-;-;-;-;-;-;-;-;-;-;-;-;-;-;-;-;-;-;-;-;-;-;-;-;-;-;-;-;-;-;-;-;-;-;-;-;-;-;-;-;-;-;-;-;-;-;-;-;-;-;-	10539	HNRNPA1 1YF vs Ctrl
17.6692	-0.00189986	0.0414695	0.375432	0.999898	ENSMUSG00000039963.21	protein_coding	Ccdc40	chr11;chr11;chr11;chr11;chr11;chr11;chr11;chr11;chr11;chr11;chr11;chr11;chr11;chr11;chr11;chr11;chr11;chr11;chr11;chr11;chr11;chr11;chr11;chr11;chr11;chr11;chr11;chr11;chr11;chr11;chr11;chr11;chr11;chr11;chr11;chr11;chr11;chr11;chr11;chr11;chr11;chr11;chr11;chr11;chr11;chr11;chr11;chr11;chr11;chr11;chr11;chr11;chr11;chr11;chr11;chr11;chr11;chr11;chr11;chr11;chr11;chr11;chr11;chr11;chr11;chr11;chr11;chr11;chr11;chr11;chr11;chr11;chr11;chr11;chr11;chr11	119119398;119119424;119119854;119119955;119121451;119121451;119122299;119122299;119122299;119125478;119125478;119125478;119126970;119126970;119126970;119128690;119128690;119128690;119128855;119128855;119128855;119129544;119133253;119133253;119133253;119133539;119133539;119133539;119133823;119133823;119133823;119136661;119136661;119136661;119136661;119136994;119136994;119136994;119141765;119141765;119141765;119141765;119142629;119142629;119142629;119142629;119144076;119144076;119144076;119144379;119144446;119144446;119144446;119145168;119145168;119145168;119145168;119149753;119150592;119150681;119150681;119150681;119150681;119150681;119153589;119153698;119153901;119153901;119153901;119153901;119153901;119155092;119155092;119155092;119155092;119155092	119119988;119119573;119119988;119119988;119121520;119121520;119123114;119123114;119123114;119125622;119125622;119125622;119127124;119127124;119127124;119128773;119128773;119128773;119129074;119129074;119129074;119129598;119133410;119133410;119133410;119133661;119133661;119133661;119133944;119133944;119133944;119137176;119136904;119136904;119136904;119137176;119137176;119137176;119142010;119142010;119142010;119142010;119142635;119142842;119142842;119142842;119144245;119144245;119144245;119144537;119144537;119144537;119144537;119145288;119145288;119145288;119145288;119150095;119150869;119150869;119150869;119150869;119150869;119150869;119153726;119154059;119154059;119154059;119153946;119154059;119154059;119155132;119155262;119156062;119156064;119156038	+;+;+;+;+;+;+;+;+;+;+;+;+;+;+;+;+;+;+;+;+;+;+;+;+;+;+;+;+;+;+;+;+;+;+;+;+;+;+;+;+;+;+;+;+;+;+;+;+;+;+;+;+;+;+;+;+;+;+;+;+;+;+;+;+;+;+;+;+;+;+;+;+;+;+;+	6030	HNRNPA1 1YF vs Ctrl
102.513	-0.000548751	0.0119759	0.276157	0.999898	ENSMUSG00000034928.17	protein_coding	Rnf44	chr13;chr13;chr13;chr13;chr13;chr13;chr13;chr13;chr13;chr13;chr13;chr13;chr13;chr13;chr13;chr13;chr13;chr13;chr13;chr13;chr13;chr13;chr13;chr13;chr13;chr13;chr13;chr13;chr13;chr13;chr13;chr13;chr13;chr13;chr13;chr13;chr13;chr13;chr13;chr13;chr13;chr13;chr13;chr13;chr13;chr13;chr13;chr13;chr13;chr13;chr13;chr13;chr13;chr13;chr13;chr13;chr13;chr13;chr13;chr13;chr13;chr13;chr13;chr13;chr13;chr13;chr13;chr13;chr13;chr13;chr13;chr13;chr13;chr13;chr13;chr13;chr13;chr13;chr13;chr13;chr13;chr13;chr13;chr13;chr13;chr13;chr13;chr13;chr13;chr13;chr13;chr13;chr13;chr13;chr13;chr13;chr13;chr13;chr13;chr13;chr13;chr13;chr13;chr13;chr13;chr13;chr13	54827212;54827214;54827223;54827223;54827227;54829378;54829747;54829747;54829747;54829747;54829747;54829747;54829926;54829926;54829926;54829926;54829926;54829926;54830140;54830140;54830140;54830140;54830140;54830140;54830393;54830393;54830393;54830393;54830393;54830393;54830460;54830602;54830602;54830602;54830602;54830602;54830602;54830856;54830856;54830856;54830856;54830856;54830856;54830856;54830865;54830941;54831298;54831408;54831408;54831408;54831408;54831408;54831408;54831408;54831408;54831408;54831423;54831519;54831573;54831774;54831774;54831774;54831774;54831774;54831774;54831774;54831774;54831774;54831774;54831774;54831774;54831774;54831777;54831805;54831843;54831854;54831863;54832151;54832151;54832151;54832151;54832151;54832151;54832151;54832151;54832151;54832151;54832151;54832151;54832151;54832151;54834902;54835307;54835307;54835307;54835307;54835844;54835844;54835844;54835985;54835985;54835985;54841542;54841542;54841542;54841542;54841542	54829624;54829624;54829624;54829624;54829624;54829624;54829846;54829846;54829846;54829846;54829846;54829846;54830047;54830047;54830047;54830047;54830047;54830047;54830227;54830227;54830227;54830227;54830227;54830227;54830514;54830514;54830514;54830514;54830514;54830514;54830763;54830763;54830763;54830763;54830763;54830763;54830763;54831029;54831029;54831032;54831032;54831029;54831032;54831029;54831029;54831029;54831575;54831575;54831575;54831575;54831575;54831575;54831575;54831575;54831575;54831575;54831575;54831575;54831575;54831902;54832301;54831963;54831902;54832220;54831963;54831885;54831899;54831899;54831899;54831899;54831963;54831899;54832301;54831888;54831899;54831902;54831963;54832301;54832301;54832301;54832301;54832301;54832301;54832301;54832301;54832301;54832301;54832301;54832301;54832301;54832301;54835066;54835621;54835467;54835907;54835621;54836013;54836072;54836001;54836086;54836087;54836070;54841663;54841625;54841659;54841720;54841660	-;-;-;-;-;-;-;-;-;-;-;-;-;-;-;-;-;-;-;-;-;-;-;-;-;-;-;-;-;-;-;-;-;-;-;-;-;-;-;-;-;-;-;-;-;-;-;-;-;-;-;-;-;-;-;-;-;-;-;-;-;-;-;-;-;-;-;-;-;-;-;-;-;-;-;-;-;-;-;-;-;-;-;-;-;-;-;-;-;-;-;-;-;-;-;-;-;-;-;-;-;-;-;-;-;-;-	5202	HNRNPA1 1YF vs Ctrl
96.1974	-0.000901134	0.0196601	0.34019	0.999898	ENSMUSG00000020227.11	protein_coding	Irak3	chr10;chr10;chr10;chr10;chr10;chr10;chr10;chr10;chr10;chr10;chr10;chr10;chr10;chr10;chr10;chr10;chr10;chr10;chr10;chr10;chr10;chr10;chr10;chr10;chr10;chr10;chr10;chr10;chr10;chr10;chr10;chr10;chr10;chr10;chr10;chr10;chr10;chr10;chr10;chr10;chr10;chr10;chr10;chr10;chr10;chr10;chr10;chr10	119977553;119977570;119978068;119981551;119981551;119981551;119981803;119981803;119981803;119982336;119982336;119982336;119996047;120000881;120000946;120000998;120000998;120000998;120002310;120002310;120002310;120002310;120002310;120006223;120006223;120006223;120006223;120006223;120012136;120012136;120012136;120012136;120013973;120013973;120013973;120013973;120014601;120014601;120014601;120014601;120018431;120018431;120018431;120018431;120037232;120037232;120037232;120037914	119979096;119979096;119979096;119981715;119981715;119981715;119981865;119981865;119981865;119982534;119982534;119982534;119996386;120001116;120001116;120001116;120001116;120001116;120002424;120002424;120002424;120002424;120002424;120006287;120006283;120006287;120006287;120006287;120012287;120012287;120012287;120012287;120014027;120014027;120014027;120014027;120014704;120014704;120014704;120014704;120018613;120018613;120018613;120018613;120037492;120037403;120037564;120038035	-;-;-;-;-;-;-;-;-;-;-;-;-;-;-;-;-;-;-;-;-;-;-;-;-;-;-;-;-;-;-;-;-;-;-;-;-;-;-;-;-;-;-;-;-;-;-;-	3676	HNRNPA1 1YF vs Ctrl
11.1942	-0.00180733	0.0394242	0.378151	0.999898	ENSMUSG00000106751.2	TEC	Gm42467	chr5	130255057	130256503	+	1447	HNRNPA1 1YF vs Ctrl
15.8676	-0.00148733	0.0324107	0.380048	0.999898	ENSMUSG00000028256.17	protein_coding	Odf2l	chr3;chr3;chr3;chr3;chr3;chr3;chr3;chr3;chr3;chr3;chr3;chr3;chr3;chr3;chr3;chr3;chr3;chr3;chr3;chr3;chr3;chr3;chr3;chr3;chr3;chr3;chr3;chr3;chr3;chr3;chr3;chr3;chr3;chr3;chr3;chr3;chr3;chr3;chr3;chr3;chr3;chr3;chr3;chr3;chr3;chr3;chr3;chr3;chr3;chr3;chr3;chr3;chr3;chr3;chr3;chr3;chr3;chr3;chr3;chr3;chr3;chr3;chr3;chr3;chr3;chr3;chr3;chr3;chr3;chr3;chr3;chr3;chr3;chr3;chr3;chr3;chr3;chr3;chr3;chr3;chr3;chr3;chr3;chr3;chr3;chr3;chr3;chr3;chr3;chr3;chr3;chr3;chr3;chr3;chr3;chr3;chr3;chr3;chr3;chr3;chr3;chr3;chr3;chr3;chr3;chr3;chr3;chr3;chr3;chr3;chr3;chr3;chr3;chr3;chr3;chr3;chr3;chr3;chr3;chr3;chr3;chr3;chr3;chr3;chr3;chr3;chr3;chr3;chr3;chr3;chr3;chr3;chr3;chr3;chr3;chr3;chr3	144824349;144824350;144824350;144824361;144824361;144824369;144824381;144824382;144824735;144824735;144825287;144826407;144829972;144829972;144829972;144829972;144829972;144829972;144829972;144829972;144829972;144831854;144831854;144831854;144831854;144831854;144831854;144831854;144831854;144832784;144832784;144832784;144832784;144832784;144832784;144833592;144833592;144833592;144833592;144833592;144833592;144833592;144833618;144833771;144833771;144833771;144833771;144833771;144833771;144833771;144833771;144833771;144834651;144834651;144834651;144834651;144834651;144834651;144834651;144834651;144834651;144838377;144838393;144838393;144838393;144838393;144838393;144838393;144838393;144841386;144841386;144841386;144841386;144841386;144841386;144841386;144841386;144842349;144842349;144842349;144842349;144842349;144842349;144842349;144842349;144845336;144845545;144845545;144845545;144845545;144845545;144845545;144845554;144845576;144850073;144850073;144850073;144850073;144850073;144850073;144850073;144850073;144850073;144850073;144851591;144851637;144851637;144852524;144854292;144854292;144854292;144854292;144854292;144854292;144854292;144854676;144854676;144854676;144854676;144854676;144854676;144854676;144854676;144854779;144856497;144856721;144856721;144856721;144856721;144856721;144856721;144859145;144859145;144859145;144859145;144859145;144859145	144828142;144824543;144824543;144824420;144824543;144824543;144824543;144824543;144825055;144825119;144825390;144826439;144830136;144830136;144830136;144830136;144830136;144830136;144830136;144830136;144830136;144831902;144831986;144831986;144833651;144831986;144831986;144831986;144831986;144832912;144832912;144832912;144832912;144832912;144832912;144833651;144833651;144833651;144833651;144833651;144833651;144833651;144833651;144833842;144833842;144833842;144833842;144833842;144833842;144833842;144833842;144833842;144834767;144834759;144834767;144834767;144834767;144834767;144834767;144834767;144834767;144838578;144838578;144838578;144838578;144838578;144838578;144838578;144838578;144841495;144841495;144841495;144841495;144841495;144841495;144841495;144841495;144842484;144842484;144842484;144843048;144842484;144843137;144842484;144842484;144845655;144845655;144845655;144845655;144845655;144845655;144845655;144845655;144845655;144850177;144850177;144850177;144850177;144850177;144850181;144850177;144850177;144850177;144850177;144852114;144851714;144854377;144852682;144854377;144854377;144854377;144854377;144854377;144854377;144854377;144854790;144854838;144854838;144854838;144854838;144854838;144854838;144854838;144854838;144856552;144856846;144856846;144856846;144856846;144856846;144856846;144859387;144859654;144859650;144859646;144859676;144859656	+;+;+;+;+;+;+;+;+;+;+;+;+;+;+;+;+;+;+;+;+;+;+;+;+;+;+;+;+;+;+;+;+;+;+;+;+;+;+;+;+;+;+;+;+;+;+;+;+;+;+;+;+;+;+;+;+;+;+;+;+;+;+;+;+;+;+;+;+;+;+;+;+;+;+;+;+;+;+;+;+;+;+;+;+;+;+;+;+;+;+;+;+;+;+;+;+;+;+;+;+;+;+;+;+;+;+;+;+;+;+;+;+;+;+;+;+;+;+;+;+;+;+;+;+;+;+;+;+;+;+;+;+;+;+;+;+	11140	HNRNPA1 1YF vs Ctrl
28.0423	-0.00172615	0.037585	0.37915	0.999898	Lx8b_7121_7126	LINE	Lx8b_7121_7126	chr5;chr5;chr5;chr5;chr5;chr5;chr5;chr5;chr5;chr5;chr5	105093819;105094068;105094105;105094136;105094245;105094278;105094345;105094378;105094381;105094413;105094448	105094067;105094104;105094135;105094244;105094277;105094344;105094377;105094380;105094412;105094447;105094748	+;+;+;+;+;+;+;+;+;+;+	930	HNRNPA1 1YF vs Ctrl
43.3225	-0.00150195	0.0326973	0.379709	0.999898	ENSMUSG00000039512.13	protein_coding	Uhrf1bp1	chr17;chr17;chr17;chr17;chr17;chr17;chr17;chr17;chr17;chr17;chr17;chr17;chr17;chr17;chr17;chr17;chr17;chr17;chr17;chr17;chr17;chr17;chr17;chr17;chr17;chr17;chr17;chr17;chr17;chr17;chr17;chr17;chr17;chr17;chr17;chr17;chr17;chr17;chr17;chr17;chr17;chr17;chr17	28075415;28075580;28076217;28095637;28095637;28095637;28095898;28095898;28095898;28096296;28096296;28096296;28098198;28098198;28098198;28098625;28098625;28099109;28100403;28102995;28103408;28103887;28104381;28104875;28105237;28108974;28109079;28109483;28112115;28112115;28112353;28112353;28113521;28113521;28113669;28114244;28114244;28114244;28114434;28114434;28114856;28114856;28116022	28075768;28075643;28076278;28095799;28095799;28095799;28095936;28095936;28095936;28096387;28096387;28096387;28098387;28098387;28098387;28098735;28098765;28099279;28100589;28103081;28103578;28104026;28104522;28105068;28106666;28109170;28109170;28109544;28112266;28112266;28112503;28112503;28113783;28113783;28113783;28114340;28114352;28114352;28114534;28114534;28114948;28119015;28116197	+;+;+;+;+;+;+;+;+;+;+;+;+;+;+;+;+;+;+;+;+;+;+;+;+;+;+;+;+;+;+;+;+;+;+;+;+;+;+;+;+;+;+	8758	HNRNPA1 1YF vs Ctrl
10.2491	-0.00204947	0.0446116	0.367871	0.999898	ENSMUSG00000022787.11	protein_coding	Wdr53	chr16;chr16;chr16;chr16;chr16;chr16;chr16;chr16;chr16;chr16;chr16	32066045;32066045;32066071;32066219;32070641;32070641;32070641;32070641;32075277;32075277;32075277	32066085;32066085;32066343;32066446;32071136;32070978;32071136;32071136;32075892;32075901;32075571	+;+;+;+;+;+;+;+;+;+;+	1523	HNRNPA1 1YF vs Ctrl
88.9063	-0.000851699	0.0185345	0.331305	0.999898	ENSMUSG00000115338.3	protein_coding	Pnp	chr14;chr14;chr14;chr14;chr14;chr14;chr14;chr14;chr14;chr14;chr14;chr14;chr14;chr14;chr14;chr14;chr14;chr14;chr14;chr14;chr14;chr14;chr14;chr14;chr14;chr14	51168539;51172681;51181759;51181963;51181980;51181984;51182018;51185309;51185309;51185309;51185309;51187715;51187715;51187715;51187715;51188000;51188000;51188000;51188000;51188289;51188289;51188297;51188861;51188861;51202480;51202630	51168609;51172816;51182050;51182050;51182050;51182050;51182050;51186165;51185478;51185478;51185478;51187818;51187818;51187818;51187818;51188175;51188175;51188175;51188122;51188479;51188479;51188351;51189294;51190869;51202557;51202694	+;+;+;+;+;+;+;+;+;+;+;+;+;+;+;+;+;+;+;+;+;+;+;+;+;+	3979	HNRNPA1 1YF vs Ctrl
64.2066	-0.00127368	0.0277124	0.372169	0.999898	ENSMUSG00000037933.17	protein_coding	Bicd2	chr13;chr13;chr13;chr13;chr13;chr13;chr13;chr13;chr13;chr13;chr13;chr13;chr13;chr13;chr13;chr13;chr13;chr13;chr13;chr13;chr13;chr13;chr13;chr13;chr13;chr13;chr13	49495061;49495067;49495072;49495222;49522905;49522905;49522905;49528693;49528693;49528693;49531366;49531366;49531366;49532484;49532484;49532484;49534047;49534047;49534047;49536519;49536519;49536519;49536565;49537814;49538447;49538447;49538447	49495386;49495117;49495386;49495386;49523117;49523117;49523117;49528845;49528845;49528845;49531827;49531827;49531827;49533509;49533509;49533509;49534198;49534198;49534198;49536729;49536729;49540495;49536729;49537901;49540502;49538624;49540501	+;+;+;+;+;+;+;+;+;+;+;+;+;+;+;+;+;+;+;+;+;+;+;+;+;+;+	6316	HNRNPA1 1YF vs Ctrl
8.39037	-0.00166831	0.0362971	0.37957	0.999898	ENSMUSG00000075528.14	protein_coding	Aarsd1	chr11;chr11;chr11;chr11;chr11;chr11;chr11;chr11;chr11;chr11;chr11;chr11;chr11;chr11;chr11;chr11;chr11;chr11;chr11;chr11;chr11;chr11;chr11;chr11;chr11;chr11	101297665;101298957;101300479;101300940;101301180;101301587;101301634;101301909;101301909;101302120;101302120;101302235;101302766;101302766;101304589;101304763;101304763;101304763;101307574;101307929;101307929;101307929;101308166;101308176;101308176;101308176	101297850;101299051;101300533;101301031;101301246;101301717;101301717;101302050;101302025;101302276;101302276;101302823;101302823;101302823;101305405;101304922;101304922;101304922;101308060;101308060;101308060;101308060;101308210;101308232;101308208;101308441	-;-;-;-;-;-;-;-;-;-;-;-;-;-;-;-;-;-;-;-;-;-;-;-;-;-	3052	HNRNPA1 1YF vs Ctrl
1.7636	-0.0023509	0.0511096	0.349823	0.999898	L1MdA_IV_1887	LINE	L1MdA_IV_1887	chr5	105104285	105104875	-	591	HNRNPA1 1YF vs Ctrl
31.3806	-0.0014871	0.0323245	0.378645	0.999898	ENSMUSG00000034118.16	protein_coding	Tpst1	chr5;chr5;chr5;chr5;chr5;chr5;chr5;chr5;chr5;chr5;chr5;chr5;chr5;chr5;chr5;chr5	130102167;130108211;130122430;130130431;130130431;130130431;130143309;130143309;130158349;130158349;130162798;130163300;130163300;130164049;130164049;130164049	130102275;130108502;130122557;130131376;130130891;130131376;130143507;130143507;130158399;130158399;130163339;130163339;130163339;130164553;130164570;130164570	+;+;+;+;+;+;+;+;+;+;+;+;+;+;+;+	2789	HNRNPA1 1YF vs Ctrl
7.03029	-0.00136254	0.0296047	0.375201	0.999898	ENSMUSG00000078570.11	protein_coding	1110065P20Rik	chr4;chr4;chr4;chr4;chr4;chr4;chr4;chr4;chr4;chr4;chr4;chr4;chr4;chr4;chr4	124742873;124743278;124743278;124743279;124743283;124743339;124744025;124744025;124744025;124744025;124744025;124744315;124744373;124744442;124744442	124744123;124743755;124743755;124743755;124743755;124743755;124744226;124744226;124744266;124744226;124744226;124744602;124744454;124744989;124744523	-;-;-;-;-;-;-;-;-;-;-;-;-;-;-	2069	HNRNPA1 1YF vs Ctrl
6.29516	-0.00175214	0.0380448	0.377355	0.999898	L1MdF_IV_14362	LINE	L1MdF_IV_14362	chr15	42424161	42424947	+	787	HNRNPA1 1YF vs Ctrl
21.6922	-0.00196524	0.0426701	0.370725	0.999898	ENSMUSG00000028150.15	protein_coding	Rorc	chr3;chr3;chr3;chr3;chr3;chr3;chr3;chr3;chr3;chr3;chr3;chr3;chr3;chr3;chr3;chr3;chr3;chr3;chr3;chr3;chr3;chr3;chr3;chr3;chr3;chr3;chr3;chr3;chr3;chr3;chr3;chr3;chr3;chr3;chr3;chr3;chr3;chr3	94280101;94282342;94284739;94284767;94284823;94291491;94294428;94294428;94294428;94294428;94294767;94294767;94294767;94294767;94296058;94296058;94296058;94296058;94296782;94296782;94296782;94296782;94297707;94298381;94298381;94298687;94298687;94298687;94298952;94298952;94298952;94300338;94300338;94300338;94304499;94304499;94304499;94304499	94280238;94282371;94284910;94284910;94284910;94291631;94294513;94294513;94294513;94294513;94294908;94294908;94294908;94294908;94296564;94296564;94296564;94296564;94296903;94296903;94296903;94296903;94298513;94298513;94298513;94298794;94298794;94298794;94299062;94299062;94299062;94300447;94300447;94300447;94304955;94304953;94305583;94305147	+;+;+;+;+;+;+;+;+;+;+;+;+;+;+;+;+;+;+;+;+;+;+;+;+;+;+;+;+;+;+;+;+;+;+;+;+;+	3559	HNRNPA1 1YF vs Ctrl
8.89617	-0.00221681	0.0481248	0.357828	0.999898	ENSMUSG00000026617.17	protein_coding	Bpnt1	chr1;chr1;chr1;chr1;chr1;chr1;chr1;chr1;chr1;chr1;chr1;chr1;chr1;chr1;chr1;chr1;chr1;chr1;chr1;chr1;chr1;chr1;chr1;chr1;chr1;chr1;chr1;chr1;chr1;chr1;chr1;chr1;chr1;chr1;chr1;chr1	185064346;185064369;185064370;185064377;185064404;185070303;185070303;185070303;185070303;185073420;185073420;185073420;185073420;185073420;185077512;185077512;185077512;185077512;185077512;185078872;185078872;185078872;185078872;185080941;185080941;185080941;185082034;185084379;185084379;185084379;185086154;185086154;185086154;185088675;185088675;185088675	185064460;185064460;185064518;185064460;185064460;185070429;185070429;185070429;185070429;185073524;185073524;185073524;185073524;185073524;185077619;185077624;185077536;185077619;185077619;185078901;185078920;185078920;185078920;185081032;185081032;185081032;185082078;185084576;185084576;185084576;185086259;185086259;185086259;185088978;185088978;185089974	+;+;+;+;+;+;+;+;+;+;+;+;+;+;+;+;+;+;+;+;+;+;+;+;+;+;+;+;+;+;+;+;+;+;+;+	2308	HNRNPA1 1YF vs Ctrl
1.08078	-0.000498995	0.0108312	0.260779	0.999898	ENSMUSG00000112605.2	processed_pseudogene	Gm7476	chr12	49822898	49823558	-	661	HNRNPA1 1YF vs Ctrl
1.15694	-0.00313462	0.0680315	0.291786	0.999898	B4_54237	SINE	B4_54237	chr17	50444905	50445171	+	267	HNRNPA1 1YF vs Ctrl
9.33858	-0.00191186	0.0414796	0.372492	0.999898	L1M3_4725	LINE	L1M3_4725	chr12	77500653	77502875	-	2223	HNRNPA1 1YF vs Ctrl
1.09421	-0.00305966	0.0663594	0.297344	0.999898	ENSMUSG00000114241.3	lncRNA	Gm30108	chr14;chr14;chr14;chr14;chr14	20844243;20844244;20844252;20846402;20846402	20844528;20844538;20846627;20846633;20846633	+;+;+;+;+	2391	HNRNPA1 1YF vs Ctrl
1.90863	-0.00181521	0.0393668	0.375354	0.999898	MurSatRep1_138	Unknown	MurSatRep1_138	chr2	176500001	176504023	+	4023	HNRNPA1 1YF vs Ctrl
4.151	-0.00126953	0.0275237	0.36968	0.999898	ENSMUSG00000040167.17	protein_coding	Ikzf5	chr7;chr7;chr7;chr7;chr7;chr7;chr7;chr7;chr7;chr7;chr7;chr7;chr7;chr7;chr7;chr7;chr7;chr7;chr7;chr7;chr7;chr7;chr7;chr7	130990381;130992097;130992917;130994255;130994376;130995124;130995484;130995484;130995484;130995484;130995484;130998398;130998398;130998398;130998398;130998398;130998470;131010660;131012042;131012116;131012116;131012116;131012116;131012116	130994309;130993850;130995386;130994309;130994448;130995362;130995666;130995666;130995666;130995666;130995666;130998580;130998580;130998580;130998580;130998580;130998580;131010807;131012107;131012134;131012202;131012224;131012226;131012250	-;-;-;-;-;-;-;-;-;-;-;-;-;-;-;-;-;-;-;-;-;-;-;-	5721	HNRNPA1 1YF vs Ctrl
6.44862	-0.000187822	0.00407144	0.211426	0.999898	ENSMUSG00000059776.8	processed_pseudogene	Rpl13-ps6	chr3	58894591	58895226	+	636	HNRNPA1 1YF vs Ctrl
62.2829	-0.00121709	0.0263763	0.366346	0.999898	ENSMUSG00000105504.5	protein_coding	Gbp5	chr3;chr3;chr3;chr3;chr3;chr3;chr3;chr3;chr3;chr3;chr3;chr3;chr3;chr3;chr3;chr3;chr3;chr3;chr3;chr3;chr3;chr3;chr3;chr3;chr3;chr3;chr3;chr3;chr3;chr3;chr3;chr3;chr3;chr3;chr3;chr3;chr3;chr3;chr3;chr3;chr3;chr3;chr3;chr3;chr3;chr3	142199739;142202661;142202695;142202703;142206314;142206314;142206314;142206314;142207023;142207023;142207023;142208557;142208777;142208777;142208777;142209484;142209484;142209484;142209582;142210013;142210013;142210013;142210013;142211143;142211143;142211143;142211143;142212466;142212466;142212466;142212466;142212466;142213451;142213451;142213451;142213451;142213676;142213676;142213676;142213676;142216832;142223881;142223881;142226801;142226801;142226801	142199886;142202756;142202756;142202756;142206507;142206507;142206507;142206507;142207150;142207150;142207150;142211423;142208886;142208886;142208886;142209683;142209683;142209683;142209683;142210255;142210255;142210255;142210255;142211423;142211423;142211423;142211423;142213105;142212678;142212678;142212678;142212678;142213553;142213553;142213553;142213553;142213857;142213857;142213857;142213857;142216865;142224820;142224820;142227791;142227900;142228105	+;+;+;+;+;+;+;+;+;+;+;+;+;+;+;+;+;+;+;+;+;+;+;+;+;+;+;+;+;+;+;+;+;+;+;+;+;+;+;+;+;+;+;+;+;+	6637	HNRNPA1 1YF vs Ctrl
9.23525	-0.00192598	0.0417287	0.37141	0.999898	ENSMUSG00000105867.3	protein_coding	Gm42517	chr5	108513939	108515788	-	1850	HNRNPA1 1YF vs Ctrl
140.54	-0.000828652	0.0179537	0.324501	0.999898	ENSMUSG00000005621.12	protein_coding	Zfp592	chr7;chr7;chr7;chr7;chr7;chr7;chr7;chr7;chr7;chr7;chr7;chr7;chr7;chr7;chr7;chr7;chr7;chr7	80643429;80659182;80673019;80673168;80673891;80679197;80687098;80687487;80687553;80687763;80687812;80687812;80688301;80688301;80688878;80688878;80691096;80691096	80643510;80659287;80675257;80673232;80674341;80679375;80687274;80687712;80687712;80688099;80688099;80688048;80688413;80688413;80689013;80689013;80691201;80694912	+;+;+;+;+;+;+;+;+;+;+;+;+;+;+;+;+;+	7412	HNRNPA1 1YF vs Ctrl
51.1371	-0.00110289	0.0238942	0.357497	0.999898	ENSMUSG00000028622.12	protein_coding	Mrpl37	chr4;chr4;chr4;chr4;chr4;chr4;chr4;chr4;chr4;chr4;chr4;chr4;chr4;chr4;chr4;chr4;chr4;chr4;chr4;chr4;chr4	106913071;106913082;106913165;106913172;106914569;106914569;106914569;106914569;106917680;106917680;106919080;106919080;106919080;106921582;106921582;106921593;106921784;106921784;106921784;106923647;106923647	106913301;106913301;106913301;106913301;106914772;106914772;106914772;106917147;106917837;106917837;106919263;106919265;106919265;106921697;106921697;106921697;106922554;106921967;106921967;106924017;106924065	-;-;-;-;-;-;-;-;-;-;-;-;-;-;-;-;-;-;-;-;-	4460	HNRNPA1 1YF vs Ctrl
9.75435	-0.00201203	0.0435832	0.367796	0.999898	Lx2B2_8751	LINE	Lx2B2_8751	chr16	4552948	4553824	-	877	HNRNPA1 1YF vs Ctrl
2.35485	-0.00122512	0.0265336	0.366443	0.999898	B4A_82862	SINE	B4A_82862	chr16	95252734	95252956	+	223	HNRNPA1 1YF vs Ctrl
1.40354	-0.00135783	0.0294026	0.372973	0.999898	MER20_3270	DNA	MER20_3270	chr11	90275852	90276052	+	201	HNRNPA1 1YF vs Ctrl
32.8866	-0.0010152	0.0219808	0.348482	0.999898	ENSMUSG00000044477.13	protein_coding	Zfand3	chr17;chr17;chr17;chr17;chr17;chr17;chr17;chr17;chr17;chr17;chr17;chr17;chr17;chr17;chr17;chr17;chr17;chr17;chr17;chr17;chr17;chr17;chr17;chr17;chr17;chr17;chr17;chr17;chr17;chr17;chr17;chr17;chr17;chr17;chr17;chr17;chr17;chr17;chr17;chr17;chr17;chr17;chr17	30223707;30224022;30224025;30224038;30224128;30224215;30226771;30279356;30279784;30279784;30279784;30279784;30354297;30354297;30354297;30354297;30354297;30354297;30354297;30354297;30355164;30372277;30372277;30372277;30372277;30372277;30411537;30411537;30411537;30411537;30411537;30411537;30411537;30411537;30416550;30426992;30426992;30426992;30426992;30426992;30426992;30426992;30426992	30224282;30224282;30224282;30224282;30224282;30224282;30226837;30279524;30279824;30279824;30279824;30279824;30354479;30354633;30354479;30354615;30354479;30354479;30354479;30354479;30355215;30372342;30372342;30372342;30372342;30372342;30411704;30411704;30411586;30411704;30411704;30411704;30411704;30411704;30416654;30427246;30428994;30427127;30427393;30428994;30428947;30429802;30428996	+;+;+;+;+;+;+;+;+;+;+;+;+;+;+;+;+;+;+;+;+;+;+;+;+;+;+;+;+;+;+;+;+;+;+;+;+;+;+;+;+;+;+	4392	HNRNPA1 1YF vs Ctrl
29063.6	-0.000218316	0.00472478	0.207401	0.999898	LSU-rRNA_Hsa_348	rRNA	LSU-rRNA_Hsa_348	chr16	57211476	57212036	-	561	HNRNPA1 1YF vs Ctrl
35.0541	-0.00151683	0.0328263	0.376621	0.999898	ENSMUSG00000038895.17	protein_coding	Zfp653	chr9;chr9;chr9;chr9;chr9;chr9;chr9;chr9;chr9;chr9;chr9;chr9;chr9;chr9;chr9;chr9;chr9;chr9;chr9;chr9;chr9;chr9;chr9;chr9;chr9;chr9;chr9;chr9	21966707;21966756;21966996;21967289;21967289;21967289;21967710;21967710;21968583;21968583;21968583;21968797;21968797;21968797;21969100;21969100;21974693;21976997;21976997;21976997;21979444;21979444;21979444;21979444;21982345;21982345;21982345;21982345	21967189;21967189;21967189;21967388;21967388;21967824;21967824;21967824;21968694;21968694;21968694;21968998;21968974;21969711;21969711;21969711;21977212;21977212;21977212;21977212;21979487;21979487;21979487;21979487;21982672;21982637;21982641;21982572	-;-;-;-;-;-;-;-;-;-;-;-;-;-;-;-;-;-;-;-;-;-;-;-;-;-;-;-	4938	HNRNPA1 1YF vs Ctrl
2.59473	-0.00230518	0.0498623	0.351296	0.999898	RLTR15_435	LTR	RLTR15_435	chr3	58593679	58594021	-	343	HNRNPA1 1YF vs Ctrl
18.3477	-0.00152203	0.0329146	0.376282	0.999898	ENSMUSG00000037818.17	protein_coding	Abhd18	chr3;chr3;chr3;chr3;chr3;chr3;chr3;chr3;chr3;chr3;chr3;chr3;chr3;chr3;chr3;chr3;chr3;chr3;chr3;chr3;chr3;chr3;chr3;chr3;chr3;chr3;chr3;chr3;chr3;chr3;chr3;chr3;chr3;chr3;chr3;chr3;chr3;chr3;chr3;chr3;chr3;chr3;chr3;chr3;chr3;chr3;chr3;chr3;chr3;chr3;chr3;chr3;chr3;chr3;chr3;chr3;chr3;chr3;chr3;chr3;chr3;chr3;chr3;chr3;chr3;chr3;chr3;chr3;chr3;chr3;chr3;chr3;chr3;chr3;chr3;chr3;chr3;chr3;chr3;chr3;chr3;chr3;chr3;chr3;chr3;chr3;chr3;chr3;chr3;chr3;chr3	40801405;40848580;40848698;40848712;40848724;40848741;40848757;40848759;40848780;40859321;40859321;40859321;40859321;40859321;40859321;40859321;40860307;40860307;40860307;40860307;40860307;40860307;40860307;40860602;40864938;40864938;40864938;40864938;40864938;40864938;40864938;40864938;40867119;40871121;40871121;40871121;40871121;40871121;40871121;40871121;40871121;40871121;40871307;40871307;40871307;40871307;40871307;40871307;40871307;40871307;40871307;40873813;40873813;40873815;40873815;40873815;40873823;40877848;40877848;40877848;40877848;40877848;40884572;40884572;40884572;40884572;40884980;40885316;40885316;40885316;40885316;40885316;40885316;40887959;40887959;40887959;40887959;40887959;40887959;40889302;40889302;40889302;40889302;40889302;40889302;40889777;40889777;40889777;40889777;40889777;40889777	40801571;40848878;40848878;40848878;40848878;40848878;40848878;40848878;40848878;40859428;40859428;40859428;40859428;40859428;40859428;40859428;40860391;40860391;40860391;40860391;40860391;40860391;40860391;40860653;40865038;40865038;40865038;40865038;40865038;40865038;40865038;40865038;40873483;40871199;40871199;40871199;40871199;40871199;40871199;40871199;40871199;40871199;40871855;40871502;40871391;40871502;40871393;40871393;40871533;40871393;40871391;40873840;40873840;40873840;40873840;40873840;40873840;40877986;40877986;40878213;40877986;40877986;40884661;40884661;40884661;40884661;40885061;40885417;40885417;40885417;40885417;40885417;40885417;40888337;40888337;40888337;40888337;40888337;40888337;40889464;40889464;40889464;40889464;40889464;40889464;40891130;40891589;40891572;40892571;40892573;40890742	+;+;+;+;+;+;+;+;+;+;+;+;+;+;+;+;+;+;+;+;+;+;+;+;+;+;+;+;+;+;+;+;+;+;+;+;+;+;+;+;+;+;+;+;+;+;+;+;+;+;+;+;+;+;+;+;+;+;+;+;+;+;+;+;+;+;+;+;+;+;+;+;+;+;+;+;+;+;+;+;+;+;+;+;+;+;+;+;+;+;+	11184	HNRNPA1 1YF vs Ctrl
5.9867	-0.00152748	0.0330313	0.376326	0.999898	ENSMUSG00000043219.10	protein_coding	Hoxa6	chr6;chr6	52183268;52185166	52183604;52185702	-;-	874	HNRNPA1 1YF vs Ctrl
50.5418	-0.000980118	0.0211872	0.343382	0.999898	ENSMUSG00000039046.16	protein_coding	Usp6nl	chr2;chr2;chr2;chr2;chr2;chr2;chr2;chr2;chr2;chr2;chr2;chr2;chr2;chr2;chr2;chr2;chr2;chr2;chr2;chr2;chr2;chr2;chr2;chr2;chr2;chr2;chr2;chr2;chr2;chr2;chr2;chr2;chr2;chr2;chr2;chr2;chr2;chr2;chr2	6327478;6327583;6341179;6341179;6357544;6395866;6395866;6395866;6399284;6399284;6405091;6405091;6405091;6413740;6413740;6413740;6419744;6419744;6419744;6425714;6425714;6425714;6425733;6428233;6428233;6428233;6429083;6429083;6429083;6431706;6431706;6432363;6432363;6432523;6432523;6435237;6435237;6445172;6445172	6327765;6327765;6341270;6341270;6357675;6395933;6395933;6395933;6399366;6399366;6405130;6405130;6405130;6413820;6413820;6413820;6419851;6419851;6419851;6425823;6425823;6425823;6425823;6428281;6428281;6428281;6429203;6429646;6429203;6431800;6431800;6432428;6432428;6432622;6432622;6435389;6435389;6448305;6451201	+;+;+;+;+;+;+;+;+;+;+;+;+;+;+;+;+;+;+;+;+;+;+;+;+;+;+;+;+;+;+;+;+;+;+;+;+;+;+	8059	HNRNPA1 1YF vs Ctrl
4.10031	-0.00187078	0.0404371	0.372297	0.999898	Lx7_4245	LINE	Lx7_4245	chr2	14677920	14678461	-	542	HNRNPA1 1YF vs Ctrl
23.204	-0.00130479	0.0281901	0.369284	0.999898	ENSMUSG00000019774.9	protein_coding	Mtrf1l	chr10;chr10;chr10;chr10;chr10;chr10;chr10;chr10;chr10;chr10;chr10;chr10;chr10	5761887;5763212;5764041;5764041;5765552;5765552;5767449;5768801;5769201;5770025;5770025;5773526;5773526	5763406;5763406;5764177;5764177;5765669;5765755;5767612;5768984;5769787;5770104;5770104;5773546;5773910	-;-;-;-;-;-;-;-;-;-;-;-;-	3261	HNRNPA1 1YF vs Ctrl
1.43667	-0.00267553	0.0578014	0.3254	0.999898	MTE2a_6409_6410	LTR	MTE2a_6409_6410	chr7;chr7;chr7	137174807;137174975;137175012	137174974;137175011;137175234	-;-;-	428	HNRNPA1 1YF vs Ctrl
167.226	-0.000564528	0.0121943	0.272115	0.999898	ENSMUSG00000052713.10	protein_coding	Zfp608	chr18;chr18;chr18;chr18;chr18;chr18;chr18;chr18;chr18;chr18;chr18;chr18;chr18;chr18;chr18;chr18;chr18;chr18;chr18;chr18;chr18;chr18;chr18;chr18;chr18;chr18;chr18;chr18;chr18;chr18	55021120;55021709;55021795;55022886;55022886;55022886;55024822;55024822;55024822;55025553;55027523;55027523;55027523;55028292;55028292;55028292;55028292;55030237;55030237;55030237;55033285;55033285;55033285;55079625;55079625;55089658;55120683;55120683;55122900;55125352	55022153;55022153;55022153;55022967;55022967;55022967;55024975;55024975;55024975;55027695;55027695;55027695;55027695;55028634;55028709;55028709;55028709;55032691;55032691;55032691;55033372;55033372;55033372;55079880;55079880;55089829;55121778;55121778;55123238;55125627	-;-;-;-;-;-;-;-;-;-;-;-;-;-;-;-;-;-;-;-;-;-;-;-;-;-;-;-;-;-	8513	HNRNPA1 1YF vs Ctrl
5.40882	-0.00202062	0.043647	0.366342	0.999898	ORR1D1_12480	LTR	ORR1D1_12480	chr10	72494907	72495284	-	378	HNRNPA1 1YF vs Ctrl
231.13	-0.000554192	0.0119688	0.269693	0.999898	ENSMUSG00000030275.7	protein_coding	Etnk1	chr6;chr6;chr6;chr6;chr6;chr6;chr6;chr6;chr6;chr6;chr6;chr6;chr6;chr6;chr6;chr6;chr6;chr6;chr6;chr6;chr6;chr6;chr6;chr6;chr6;chr6;chr6	143112947;143112956;143112980;143112980;143126313;143126313;143126313;143126313;143130299;143130299;143130299;143130299;143132218;143132218;143132218;143132218;143140958;143140958;143140958;143143131;143143131;143143131;143148805;143149110;143163323;143163782;143176559	143113362;143113362;143113362;143113362;143126572;143126572;143126572;143126572;143130439;143130439;143130439;143130439;143132360;143138008;143132360;143132360;143141041;143141041;143141041;143143291;143143291;143143291;143148878;143154272;143163466;143164223;143178033	+;+;+;+;+;+;+;+;+;+;+;+;+;+;+;+;+;+;+;+;+;+;+;+;+;+;+	14151	HNRNPA1 1YF vs Ctrl
0.808001	-0.000680587	0.0146932	0.295866	0.999898	ervgrp|MT2_Mm|MERVL_2A-int|ORR1A3-int|MT2_Mm_47	LTR	ervgrp|MT2_Mm|MERVL_2A-int|ORR1A3-int|MT2_Mm_47	chr4;chr4;chr4;chr4;chr4;chr4;chr4	53328474;53328967;53329005;53329092;53329099;53333665;53334379	53328966;53329004;53329091;53329098;53333664;53334378;53334871	-;-;-;-;-;-;-	6398	HNRNPA1 1YF vs Ctrl
2.76898	-0.00176659	0.0381386	0.374382	0.999898	B4_41981	SINE	B4_41981	chr12	3344738	3344973	+	236	HNRNPA1 1YF vs Ctrl
12.0319	-0.00195014	0.0420843	0.368874	0.999898	Lx3C_345	LINE	Lx3C_345	chr1	44616357	44619048	-	2692	HNRNPA1 1YF vs Ctrl
1.13907	-0.00259754	0.0560432	0.330758	0.999898	ervgrp|RLTR9A3B|RMER16-int|MMERVK9E_I|RLTR9A3B	LTR	ervgrp|RLTR9A3B|RMER16-int|MMERVK9E_I|RLTR9A3B	chr14;chr14;chr14;chr14;chr14;chr14;chr14;chr14;chr14;chr14;chr14;chr14;chr14;chr14;chr14;chr14;chr14	121006143;121006286;121006457;121007462;121008119;121008508;121008596;121008849;121009325;121010385;121010575;121011183;121011184;121011298;121011307;121011905;121011907	121006285;121006456;121007461;121008118;121008507;121008595;121008848;121009324;121010384;121010574;121011182;121011183;121011297;121011306;121011904;121011906;121012050	-;-;-;-;-;-;-;-;-;-;-;-;-;-;-;-;-	5908	HNRNPA1 1YF vs Ctrl
0.959315	-0.00208543	0.0449928	0.36286	0.999898	L1Lx_I_4041	LINE	L1Lx_I_4041	chr4	145517742	145518587	-	846	HNRNPA1 1YF vs Ctrl
1.2244	-0.00219164	0.0472485	0.357005	0.999898	Charlie9_152	DNA	Charlie9_152	chr11	11953578	11954041	-	464	HNRNPA1 1YF vs Ctrl
47.8806	-0.00126293	0.027222	0.365599	0.999898	ENSMUSG00000054720.13	protein_coding	Lrrc8c	chr5;chr5;chr5;chr5;chr5;chr5;chr5;chr5;chr5;chr5;chr5;chr5;chr5	105667254;105667282;105667339;105670496;105692066;105692066;105692066;105706724;105727334;105727334;105727334;105754365;105754365	105667496;105667496;105667496;105670617;105692136;105692506;105692136;105706909;105727475;105727435;105727475;105754738;105760884	+;+;+;+;+;+;+;+;+;+;+;+;+	7654	HNRNPA1 1YF vs Ctrl
101.763	-0.00077956	0.016786	0.311868	0.999898	ENSMUSG00000005312.16	protein_coding	Ubqln1	chr13;chr13;chr13;chr13;chr13;chr13;chr13;chr13;chr13;chr13;chr13;chr13;chr13;chr13;chr13;chr13;chr13;chr13;chr13;chr13;chr13;chr13;chr13;chr13;chr13;chr13;chr13;chr13;chr13	58323970;58323977;58325333;58325631;58327042;58327042;58327042;58327042;58327367;58327367;58327367;58327367;58328636;58328636;58330996;58330996;58330996;58339536;58339536;58339891;58339891;58341066;58341066;58344371;58344371;58346733;58346733;58363098;58363098	58325842;58325842;58325842;58325842;58327207;58327207;58327207;58327207;58327476;58327482;58327482;58327482;58329439;58328719;58331138;58331138;58331138;58339779;58339779;58340049;58340049;58341328;58341328;58344486;58344486;58346884;58346884;58363433;58363467	-;-;-;-;-;-;-;-;-;-;-;-;-;-;-;-;-;-;-;-;-;-;-;-;-;-;-;-;-	4406	HNRNPA1 1YF vs Ctrl
76.4301	-0.000866026	0.0186455	0.3254	0.999898	ENSMUSG00000020064.10	protein_coding	Herc4	chr10;chr10;chr10;chr10;chr10;chr10;chr10;chr10;chr10;chr10;chr10;chr10;chr10;chr10;chr10;chr10;chr10;chr10;chr10;chr10;chr10;chr10;chr10;chr10;chr10;chr10;chr10;chr10;chr10;chr10;chr10;chr10;chr10;chr10;chr10;chr10;chr10;chr10;chr10;chr10;chr10;chr10;chr10;chr10;chr10;chr10;chr10;chr10;chr10;chr10;chr10;chr10;chr10;chr10;chr10;chr10;chr10;chr10;chr10;chr10;chr10;chr10;chr10;chr10;chr10;chr10;chr10;chr10;chr10;chr10;chr10;chr10;chr10;chr10;chr10;chr10;chr10;chr10;chr10;chr10;chr10;chr10;chr10;chr10;chr10;chr10;chr10;chr10;chr10	63079589;63079608;63079690;63079702;63079723;63081197;63081197;63081197;63081197;63081197;63081601;63081601;63081601;63081601;63081601;63085733;63099805;63099805;63099805;63099805;63099805;63105407;63105407;63105407;63105407;63109230;63109230;63109230;63109230;63110776;63110776;63114114;63114114;63114182;63118960;63118960;63118992;63121431;63121431;63121431;63121796;63121796;63121796;63123298;63123298;63123298;63123677;63123677;63123677;63124831;63124831;63124831;63126283;63126283;63126283;63126959;63134899;63134899;63134899;63139486;63139624;63142127;63142127;63142127;63142127;63143521;63143521;63143521;63143521;63144086;63144086;63144086;63147246;63147246;63147626;63147627;63147627;63150266;63150266;63150266;63150266;63151439;63151439;63152479;63152479;63152479;63153059;63153059;63153059	63079942;63079942;63079942;63079942;63079942;63081227;63081227;63081227;63081495;63081227;63081904;63081904;63081904;63081904;63081904;63085865;63099964;63099964;63099964;63102725;63099964;63105483;63105483;63105483;63105483;63109346;63110212;63109451;63109451;63110867;63110867;63114244;63114244;63114244;63119120;63119120;63119120;63121507;63121507;63121507;63121920;63121920;63121920;63123357;63123357;63123357;63123788;63123788;63123788;63124996;63125020;63125020;63126455;63126455;63126455;63127062;63135018;63135018;63135018;63139647;63139647;63142225;63142225;63142225;63142225;63143688;63143688;63143688;63143688;63144229;63144229;63144229;63147412;63147412;63147693;63147693;63147693;63150348;63150884;63150348;63150348;63151622;63151622;63152581;63152581;63152581;63153585;63153657;63153653	+;+;+;+;+;+;+;+;+;+;+;+;+;+;+;+;+;+;+;+;+;+;+;+;+;+;+;+;+;+;+;+;+;+;+;+;+;+;+;+;+;+;+;+;+;+;+;+;+;+;+;+;+;+;+;+;+;+;+;+;+;+;+;+;+;+;+;+;+;+;+;+;+;+;+;+;+;+;+;+;+;+;+;+;+;+;+;+;+	8729	HNRNPA1 1YF vs Ctrl
34.8531	-0.0014997	0.0322797	0.373327	0.999898	ENSMUSG00000031429.15	protein_coding	Psmd10	chrX;chrX;chrX;chrX;chrX;chrX;chrX;chrX;chrX;chrX	139849178;139849178;139852896;139852975;139853154;139853154;139854549;139854549;139857303;139857303	139850058;139850058;139853062;139853062;139853300;139853300;139854647;139854647;139857477;139857438	-;-;-;-;-;-;-;-;-;-	1469	HNRNPA1 1YF vs Ctrl
8.83568	-0.00191647	0.0412442	0.368951	0.999898	ENSMUSG00000086013.2	lncRNA	Gm15706	chr6;chr6	145196255;145196938	145196515;145197575	+;+	899	HNRNPA1 1YF vs Ctrl
97.7579	-0.00126972	0.0273254	0.364966	0.999898	ENSMUSG00000022391.17	protein_coding	Rangap1	chr15;chr15;chr15;chr15;chr15;chr15;chr15;chr15;chr15;chr15;chr15;chr15;chr15;chr15;chr15;chr15;chr15;chr15;chr15;chr15;chr15;chr15;chr15;chr15;chr15;chr15;chr15;chr15;chr15;chr15;chr15;chr15;chr15;chr15;chr15;chr15;chr15;chr15;chr15;chr15;chr15;chr15;chr15;chr15;chr15;chr15;chr15;chr15;chr15;chr15;chr15;chr15;chr15;chr15;chr15;chr15;chr15;chr15;chr15;chr15;chr15;chr15;chr15;chr15;chr15;chr15;chr15;chr15;chr15;chr15	81588449;81588454;81588812;81589654;81589654;81589654;81589861;81589861;81589861;81590602;81590602;81590602;81593457;81593688;81593688;81593688;81594562;81594562;81594562;81594562;81595675;81595675;81595675;81595843;81595843;81595843;81596223;81596223;81596223;81597020;81597020;81597020;81597022;81600768;81600768;81600768;81600768;81601991;81602944;81602944;81602944;81602944;81602991;81604808;81604808;81604808;81604808;81604808;81604808;81606100;81606100;81606100;81606100;81606100;81606100;81608687;81608687;81608687;81608687;81608687;81608687;81610275;81613418;81613418;81613418;81613913;81613913;81613913;81613913;81629483	81589459;81589459;81589459;81589775;81589775;81589775;81589949;81589949;81589949;81590704;81590704;81590704;81593807;81593807;81593807;81593807;81594661;81594754;81594754;81594754;81595759;81595759;81595759;81595942;81595942;81595942;81596336;81596336;81596336;81597178;81597178;81597178;81597178;81600902;81600902;81600902;81600902;81603123;81603123;81603123;81603123;81603123;81603123;81604867;81604867;81604867;81604867;81604867;81604867;81606227;81606227;81606227;81606227;81606227;81606227;81608826;81608833;81608833;81608833;81608833;81608833;81610483;81613465;81613600;81613465;81614081;81614063;81614204;81614102;81629731	-;-;-;-;-;-;-;-;-;-;-;-;-;-;-;-;-;-;-;-;-;-;-;-;-;-;-;-;-;-;-;-;-;-;-;-;-;-;-;-;-;-;-;-;-;-;-;-;-;-;-;-;-;-;-;-;-;-;-;-;-;-;-;-;-;-;-;-;-;-	4863	HNRNPA1 1YF vs Ctrl
101.929	-0.00086618	0.0186394	0.325043	0.999898	ENSMUSG00000024052.18	protein_coding	Lpin2	chr17;chr17;chr17;chr17;chr17;chr17;chr17;chr17;chr17;chr17;chr17;chr17;chr17;chr17;chr17;chr17;chr17;chr17;chr17;chr17;chr17;chr17;chr17;chr17;chr17;chr17;chr17;chr17;chr17;chr17;chr17;chr17;chr17;chr17;chr17;chr17;chr17;chr17;chr17;chr17;chr17;chr17;chr17;chr17;chr17;chr17;chr17;chr17;chr17;chr17;chr17;chr17;chr17;chr17;chr17;chr17;chr17;chr17;chr17;chr17;chr17;chr17;chr17;chr17;chr17;chr17;chr17;chr17;chr17;chr17;chr17;chr17;chr17;chr17;chr17;chr17;chr17;chr17;chr17;chr17;chr17;chr17;chr17;chr17;chr17;chr17;chr17;chr17;chr17;chr17;chr17;chr17;chr17;chr17;chr17;chr17;chr17;chr17	71489555;71490551;71490718;71490973;71511649;71511671;71521959;71521959;71521959;71521959;71521959;71521959;71529050;71529050;71529050;71529050;71529050;71529050;71531935;71531935;71531935;71531935;71531935;71536303;71536303;71536303;71536303;71536305;71536814;71537267;71537267;71537267;71537267;71537267;71538178;71538178;71538178;71538178;71538178;71538428;71539073;71540823;71540823;71540823;71540823;71544381;71544381;71544381;71545603;71545603;71545657;71545667;71546079;71546079;71546079;71546079;71547601;71547702;71547807;71547807;71547807;71548639;71548639;71548639;71548639;71548639;71549039;71549395;71549621;71549621;71549621;71549621;71549621;71550283;71550283;71550283;71550283;71550283;71550283;71550920;71550920;71550920;71550920;71551767;71551767;71551767;71551767;71552114;71552114;71552114;71552114;71553026;71553411;71553411;71553411;71553822;71553822;71553822	71490252;71490739;71490739;71491075;71511875;71511875;71522159;71522159;71522159;71522159;71522159;71522159;71529145;71529145;71529145;71529503;71529145;71529145;71532236;71532236;71532236;71532236;71532236;71536410;71536410;71536410;71536410;71536410;71536864;71537390;71537390;71537390;71537390;71537390;71538514;71538500;71538514;71538514;71538514;71538514;71539301;71540922;71540922;71540922;71542114;71545080;71544568;71544568;71545696;71545696;71545696;71545696;71546395;71546148;71546148;71546148;71547896;71547896;71547896;71547896;71547896;71548721;71548721;71548721;71548721;71548721;71549189;71549765;71549765;71549765;71549765;71549765;71549765;71550478;71551919;71550431;71550431;71550431;71550431;71551006;71551006;71551006;71551006;71551825;71551919;71551919;71551919;71552902;71552228;71552228;71552228;71553514;71553449;71553514;71553514;71554310;71555237;71556812	+;+;+;+;+;+;+;+;+;+;+;+;+;+;+;+;+;+;+;+;+;+;+;+;+;+;+;+;+;+;+;+;+;+;+;+;+;+;+;+;+;+;+;+;+;+;+;+;+;+;+;+;+;+;+;+;+;+;+;+;+;+;+;+;+;+;+;+;+;+;+;+;+;+;+;+;+;+;+;+;+;+;+;+;+;+;+;+;+;+;+;+;+;+;+;+;+;+	12233	HNRNPA1 1YF vs Ctrl
45.7026	-0.00122892	0.0264448	0.36246	0.999898	ENSMUSG00000015342.7	protein_coding	Xk	chrX;chrX;chrX	9138995;9148236;9175156	9139473;9148498;9179489	+;+;+	5076	HNRNPA1 1YF vs Ctrl
1.01612	-0.00303351	0.0652554	0.298011	0.999898	ORR1C2_7557	LTR	ORR1C2_7557	chr12	100611715	100612125	-	411	HNRNPA1 1YF vs Ctrl
11.8537	-0.00167995	0.0361376	0.373807	0.999898	ORR1D1_16051_16053	LTR	ORR1D1_16051_16053	chr14;chr14;chr14;chr14;chr14	66418081;66418335;66418337;66419653;66419660	66418334;66418336;66419652;66419659;66419776	+;+;+;+;+	1696	HNRNPA1 1YF vs Ctrl
10.267	-0.00231338	0.0497031	0.348754	0.999898	Lx5b_2378	LINE	Lx5b_2378	chr5	3598886	3600888	-	2003	HNRNPA1 1YF vs Ctrl
1.57039	-0.00215295	0.0462495	0.357891	0.999898	L2_7924	LINE	L2_7924	chr8	112285707	112286058	+	352	HNRNPA1 1YF vs Ctrl
22.0192	-0.00117348	0.0252029	0.357305	0.999898	ENSMUSG00000021496.13	protein_coding	Pcbd2	chr13;chr13;chr13;chr13;chr13;chr13;chr13;chr13	55875181;55875181;55880749;55880749;55923180;55923180;55924418;55924418	55875287;55875287;55880880;55880880;55923260;55923260;55924641;55924643	+;+;+;+;+;+;+;+	546	HNRNPA1 1YF vs Ctrl
21.3171	-0.00111144	0.0238676	0.352134	0.999898	ENSMUSG00000025880.12	protein_coding	Smad7	chr18;chr18;chr18;chr18;chr18;chr18;chr18;chr18;chr18;chr18;chr18;chr18;chr18;chr18;chr18;chr18;chr18;chr18;chr18	75500600;75501954;75502061;75503047;75503966;75503966;75503966;75503966;75507985;75508945;75508945;75508945;75508945;75526898;75526898;75526898;75526898;75526898;75528109	75502639;75502639;75502639;75503147;75504019;75504019;75504019;75504019;75508126;75509019;75509019;75509019;75509019;75527057;75527436;75527072;75527522;75529006;75528550	+;+;+;+;+;+;+;+;+;+;+;+;+;+;+;+;+;+;+	4521	HNRNPA1 1YF vs Ctrl
31.3946	-0.00171049	0.036729	0.372639	0.999898	ENSMUSG00000038982.11	protein_coding	Bloc1s5	chr13;chr13;chr13;chr13;chr13;chr13;chr13;chr13;chr13;chr13;chr13;chr13;chr13;chr13;chr13	38776818;38782817;38795810;38796619;38796619;38796619;38803066;38803066;38803066;38814969;38814969;38814969;38818912;38818912;38818912	38777408;38788004;38796023;38796677;38796677;38796677;38803195;38803195;38803195;38815051;38815051;38815051;38819037;38819085;38819068	-;-;-;-;-;-;-;-;-;-;-;-;-;-;-	6439	HNRNPA1 1YF vs Ctrl
2.09151	-0.00202409	0.0434594	0.36387	0.999898	ENSMUSG00000121010.1	lncRNA	Gm56858	chr8	121095902	121096418	+	517	HNRNPA1 1YF vs Ctrl
7.87954	-0.00193737	0.0415904	0.36719	0.999898	ENSMUSG00000104940.2	TEC	Gm42908	chr5	123539135	123540004	+	870	HNRNPA1 1YF vs Ctrl
1.29575	-0.00287001	0.0615994	0.309747	0.999898	MTD_4976	LTR	MTD_4976	chr2	112129775	112130161	+	387	HNRNPA1 1YF vs Ctrl
343.631	-0.000286703	0.0061535	0.208319	0.999898	ENSMUSG00000079435.10	protein_coding	Rpl36a	chrX;chrX;chrX;chrX;chrX;chrX;chrX;chrX;chrX;chrX;chrX;chrX;chrX;chrX;chrX;chrX;chrX;chrX;chrX;chrX;chrX;chrX	133486403;133486438;133486439;133486450;133486827;133486827;133486839;133487260;133487260;133487260;133487261;133487261;133487830;133488200;133488200;133488200;133488200;133488686;133488686;133488686;133488686;133488686	133486468;133486932;133486468;133486932;133486932;133486932;133486932;133487765;133487327;133487327;133487327;133487327;133488322;133488322;133488322;133488322;133488322;133488782;133488745;133488811;133488811;133488805	+;+;+;+;+;+;+;+;+;+;+;+;+;+;+;+;+;+;+;+;+;+	1655	HNRNPA1 1YF vs Ctrl
120.237	-0.000669443	0.0143681	0.289254	0.999898	ENSMUSG00000031540.15	protein_coding	Kat6a	chr8;chr8;chr8;chr8;chr8;chr8;chr8;chr8;chr8;chr8;chr8;chr8;chr8;chr8;chr8;chr8;chr8;chr8;chr8;chr8;chr8;chr8;chr8;chr8;chr8;chr8;chr8;chr8;chr8;chr8;chr8;chr8;chr8;chr8;chr8;chr8;chr8;chr8;chr8;chr8;chr8;chr8;chr8;chr8;chr8;chr8;chr8;chr8;chr8;chr8;chr8;chr8;chr8;chr8;chr8;chr8;chr8	23349551;23349551;23349565;23351533;23351904;23351904;23351904;23393124;23393124;23393124;23397662;23397662;23397662;23398259;23398259;23398259;23400148;23400148;23400148;23401676;23401676;23401676;23403802;23404285;23404285;23404285;23404285;23407697;23409341;23409341;23409341;23409341;23413531;23413531;23413531;23413531;23415297;23415297;23415297;23416393;23416393;23416393;23419232;23419232;23419232;23420181;23420181;23420181;23422131;23422131;23422131;23425496;23425496;23425496;23428005;23428005;23428005	23349648;23349648;23349648;23351618;23352817;23352817;23352817;23393232;23393232;23393232;23397777;23397777;23397777;23398340;23398340;23398340;23400283;23400283;23400283;23401992;23401992;23401992;23403854;23404403;23404403;23404403;23404403;23407846;23409456;23409456;23409456;23409456;23413661;23413672;23413672;23413672;23415458;23415458;23415458;23416486;23416486;23416486;23419463;23419463;23419463;23420394;23420394;23420394;23422730;23422730;23422730;23425814;23425814;23425814;23433275;23433275;23433275	+;+;+;+;+;+;+;+;+;+;+;+;+;+;+;+;+;+;+;+;+;+;+;+;+;+;+;+;+;+;+;+;+;+;+;+;+;+;+;+;+;+;+;+;+;+;+;+;+;+;+;+;+;+;+;+;+	9330	HNRNPA1 1YF vs Ctrl
564.242	-0.00039057	0.00838216	0.228186	0.999898	ENSMUSG00000029810.16	protein_coding	Tmem176b	chr6;chr6;chr6;chr6;chr6;chr6;chr6;chr6;chr6;chr6;chr6;chr6;chr6;chr6;chr6;chr6;chr6;chr6;chr6;chr6;chr6;chr6;chr6;chr6;chr6;chr6;chr6;chr6;chr6;chr6;chr6;chr6;chr6;chr6;chr6;chr6;chr6;chr6;chr6;chr6;chr6;chr6;chr6;chr6;chr6;chr6;chr6;chr6;chr6;chr6;chr6;chr6;chr6;chr6;chr6;chr6;chr6;chr6;chr6;chr6;chr6;chr6;chr6;chr6;chr6;chr6;chr6;chr6;chr6;chr6;chr6;chr6;chr6;chr6;chr6;chr6	48810752;48810759;48810764;48810806;48810940;48811441;48811441;48811441;48811441;48811441;48811441;48811556;48812379;48812379;48812379;48812379;48812379;48812379;48812379;48812379;48812379;48812381;48812448;48812733;48812840;48812840;48812840;48812840;48812840;48812840;48812840;48812840;48812840;48812840;48812840;48813161;48813161;48813161;48813161;48813161;48813161;48813161;48813161;48813161;48813161;48813161;48813161;48815106;48815106;48815106;48815106;48815106;48815106;48815106;48815106;48815106;48815106;48815106;48816272;48816272;48817295;48817295;48817295;48817295;48817295;48817295;48817295;48817295;48817634;48817634;48817930;48817930;48817930;48817930;48818282;48818282	48811073;48811073;48811073;48811073;48811073;48811560;48811560;48811560;48811560;48811560;48811560;48811560;48812609;48812609;48812609;48812609;48812609;48812609;48812609;48812609;48812609;48812609;48812609;48812896;48812896;48812896;48812896;48812896;48812896;48812896;48812896;48812896;48812896;48812896;48812896;48813271;48813271;48813271;48813271;48813271;48813271;48813271;48813271;48813271;48813271;48813271;48813271;48815296;48815299;48815299;48815299;48815296;48815296;48815296;48815296;48815299;48815299;48815299;48816379;48816379;48817389;48817529;48817387;48817387;48817389;48817387;48817387;48817914;48817682;48817695;48818012;48818071;48818051;48818308;48818430;48818304	-;-;-;-;-;-;-;-;-;-;-;-;-;-;-;-;-;-;-;-;-;-;-;-;-;-;-;-;-;-;-;-;-;-;-;-;-;-;-;-;-;-;-;-;-;-;-;-;-;-;-;-;-;-;-;-;-;-;-;-;-;-;-;-;-;-;-;-;-;-;-;-;-;-;-;-	2371	HNRNPA1 1YF vs Ctrl
1.34943	-0.00117046	0.0251031	0.356134	0.999898	ENSMUSG00000081660.2	unprocessed_pseudogene	Gm11787	chr4;chr4;chr4;chr4;chr4;chr4;chr4;chr4;chr4	3496978;3498817;3506097;3508048;3509294;3509504;3511795;3512742;3516384	3497054;3498999;3506249;3508197;3509397;3509602;3511900;3512787;3516515	-;-;-;-;-;-;-;-;-	1050	HNRNPA1 1YF vs Ctrl
2.02591	-0.00260012	0.0557433	0.329072	0.999898	MTC_13335	LTR	MTC_13335	chr9	59324494	59324891	-	398	HNRNPA1 1YF vs Ctrl
1.0048	-0.000738697	0.0158331	0.301261	0.999898	ervgrp|MT2_Mm|MERVL-int|ORR1A3-int|MT2_Mm_172	LTR	ervgrp|MT2_Mm|MERVL-int|ORR1A3-int|MT2_Mm_172	chr7;chr7;chr7;chr7;chr7;chr7	89507090;89507582;89507620;89507707;89507711;89513033	89507581;89507619;89507706;89507710;89513032;89513524	-;-;-;-;-;-	6435	HNRNPA1 1YF vs Ctrl
73.2164	-0.000535003	0.0114608	0.259514	0.999898	ENSMUSG00000022450.7	protein_coding	Ndufa6	chr15;chr15;chr15;chr15;chr15;chr15;chr15;chr15;chr15;chr15;chr15;chr15;chr15;chr15;chr15;chr15;chr15	82234341;82234362;82234362;82234365;82234371;82234373;82235180;82235180;82235180;82235180;82236534;82236534;82237298;82237458;82238282;82238282;82238282	82234572;82234572;82234572;82234572;82234572;82234572;82235295;82235295;82235408;82235295;82236636;82236647;82238438;82237546;82238390;82238455;82238523	-;-;-;-;-;-;-;-;-;-;-;-;-;-;-;-;-	1801	HNRNPA1 1YF vs Ctrl
0.575478	-0.00111995	0.0239849	0.350997	0.999898	ervgrp|MT2_Mm|MERVL-int|ORR1A3-int|MT2_Mm_239	LTR	ervgrp|MT2_Mm|MERVL-int|ORR1A3-int|MT2_Mm_239	chr11;chr11;chr11;chr11;chr11;chr11	70046662;70047167;70052486;70052490;70052577;70052615	70047166;70052485;70052489;70052576;70052614;70053119	+;+;+;+;+;+	6458	HNRNPA1 1YF vs Ctrl
40.1057	-0.000812377	0.0173894	0.3128	0.999898	ENSMUSG00000059534.9	protein_coding	Uqcr10	chr11;chr11;chr11;chr11;chr11;chr11;chr11	4651973;4651975;4651982;4653904;4653904;4654157;4654157	4652220;4652220;4652220;4653989;4654053;4654342;4654334	-;-;-;-;-;-;-	584	HNRNPA1 1YF vs Ctrl
4401.73	-0.000236023	0.00504641	0.201811	0.999898	ENSMUSG00000092341.6	lncRNA	Malat1	chr19;chr19;chr19;chr19;chr19;chr19;chr19;chr19;chr19;chr19;chr19;chr19;chr19;chr19;chr19;chr19;chr19;chr19;chr19;chr19;chr19;chr19;chr19;chr19;chr19;chr19;chr19;chr19;chr19;chr19;chr19;chr19;chr19;chr19;chr19;chr19;chr19;chr19;chr19;chr19;chr19;chr19;chr19;chr19;chr19;chr19	5845717;5845718;5845719;5846417;5847032;5848035;5848369;5848414;5848423;5848450;5849199;5849305;5849305;5849426;5849526;5849526;5849526;5850442;5850557;5850557;5850557;5850729;5850982;5850982;5851058;5851442;5851723;5851806;5851806;5851806;5851806;5851806;5851861;5851861;5851861;5851932;5851944;5851947;5851995;5852183;5852266;5852266;5852266;5852332;5852391;5852426	5852704;5845813;5845813;5847791;5847492;5848924;5849711;5849383;5848928;5848924;5850321;5849383;5849456;5850150;5849711;5849711;5849781;5850604;5850604;5850604;5851407;5852699;5852697;5851218;5851407;5852699;5852699;5852099;5851938;5852099;5852089;5852089;5852699;5852699;5852699;5852093;5851994;5851994;5852706;5852699;5852699;5852699;5852699;5852699;5852699;5852699	-;-;-;-;-;-;-;-;-;-;-;-;-;-;-;-;-;-;-;-;-;-;-;-;-;-;-;-;-;-;-;-;-;-;-;-;-;-;-;-;-;-;-;-;-;-	6990	HNRNPA1 1YF vs Ctrl
4.0122	-0.00164093	0.0350822	0.370819	0.999898	L1_Mur3_19254_19256	LINE	L1_Mur3_19254_19256	chr17;chr17;chr17;chr17;chr17	50827509;50827556;50827603;50828900;50828948	50827555;50827602;50828899;50828947;50829485	-;-;-;-;-	1977	HNRNPA1 1YF vs Ctrl
0.558458	-0.000768986	0.0164398	0.304621	0.999898	ervgrp|MT2_Mm|MERVL-int|ORR1A3-int|MT2_Mm_134	LTR	ervgrp|MT2_Mm|MERVL-int|ORR1A3-int|MT2_Mm_134	chr5;chr5;chr5;chr5;chr5;chr5	103778461;103778953;103778991;103779078;103779082;103784366	103778952;103778990;103779077;103779081;103784365;103784857	-;-;-;-;-;-	6397	HNRNPA1 1YF vs Ctrl
0.963579	-0.00211955	0.0452884	0.357675	0.999898	L1Lx_I_4035	LINE	L1Lx_I_4035	chr4	146705308	146706153	-	846	HNRNPA1 1YF vs Ctrl
1.46669	-0.00257336	0.0549767	0.330091	0.999898	MTC_273	LTR	MTC_273	chr1	55564539	55564944	+	406	HNRNPA1 1YF vs Ctrl
1.27906	-0.00251993	0.0538162	0.33366	0.999898	Lx8_11092	LINE	Lx8_11092	chr3	16256561	16257314	-	754	HNRNPA1 1YF vs Ctrl
35.9374	-0.00139906	0.0298705	0.365917	0.999898	ENSMUSG00000032601.14	protein_coding	Prkar2a	chr9;chr9;chr9;chr9;chr9;chr9;chr9;chr9;chr9;chr9;chr9;chr9;chr9;chr9;chr9;chr9;chr9;chr9;chr9;chr9;chr9;chr9;chr9;chr9;chr9;chr9;chr9;chr9;chr9;chr9;chr9;chr9;chr9;chr9;chr9;chr9	108566513;108569342;108569656;108591472;108591472;108591472;108594062;108594062;108594062;108594072;108596402;108596402;108596402;108596402;108605373;108605373;108605373;108605373;108610309;108610309;108610309;108616882;108617634;108617634;108617634;108617887;108617887;108617887;108621429;108621429;108622681;108622681;108624060;108624060;108625444;108626481	108566771;108569911;108569911;108591507;108591507;108591507;108594114;108594114;108594114;108594114;108596485;108596485;108596485;108596485;108605479;108605479;108605479;108605402;108610462;108610462;108610462;108618212;108617735;108617735;108617735;108617961;108617961;108617961;108621462;108621494;108622822;108622822;108624193;108627635;108625656;108626702	+;+;+;+;+;+;+;+;+;+;+;+;+;+;+;+;+;+;+;+;+;+;+;+;+;+;+;+;+;+;+;+;+;+;+;+	6378	HNRNPA1 1YF vs Ctrl
1.67236	-0.00238591	0.0509283	0.342301	0.999898	RMER17B2_648	LTR	RMER17B2_648	chr7	100815890	100816644	+	755	HNRNPA1 1YF vs Ctrl
25.2761	-0.0013803	0.0294623	0.365055	0.999898	ENSMUSG00000030423.8	protein_coding	Pop4	chr7;chr7;chr7;chr7;chr7;chr7;chr7;chr7;chr7;chr7;chr7;chr7;chr7;chr7;chr7;chr7;chr7;chr7;chr7;chr7;chr7;chr7;chr7;chr7;chr7;chr7;chr7;chr7;chr7;chr7;chr7;chr7	37961420;37963752;37963752;37963822;37965296;37965324;37965324;37965324;37965515;37965551;37965551;37965551;37966793;37966793;37966793;37966793;37966915;37967784;37967895;37967895;37968029;37968326;37968326;37968326;37968326;37968326;37970571;37970571;37970571;37970571;37970571;37970571	37962733;37963853;37963853;37963853;37965628;37965385;37965385;37965385;37965531;37965628;37965628;37965628;37967019;37967019;37967019;37967019;37967019;37968378;37968083;37968083;37968146;37968378;37968378;37968378;37968378;37968378;37970699;37970773;37970797;37970751;37970793;37970847	-;-;-;-;-;-;-;-;-;-;-;-;-;-;-;-;-;-;-;-;-;-;-;-;-;-;-;-;-;-;-;-	2848	HNRNPA1 1YF vs Ctrl
3.1942	-0.00185186	0.0395242	0.367238	0.999898	L1MC2_1387	LINE	L1MC2_1387	chr12	77481957	77482564	-	608	HNRNPA1 1YF vs Ctrl
13.5568	-0.00159267	0.0339758	0.369499	0.999898	ENSMUSG00000085399.9	lncRNA	Foxd2os	chr4;chr4;chr4;chr4;chr4;chr4;chr4;chr4;chr4;chr4;chr4;chr4	114766424;114766454;114766454;114769367;114773386;114773386;114773386;114777637;114777637;114777637;114778257;114778966	114766855;114766855;114766855;114771071;114773507;114773507;114773507;114778088;114778315;114777752;114778432;114779164	+;+;+;+;+;+;+;+;+;+;+;+	3254	HNRNPA1 1YF vs Ctrl
0.679765	-0.000864533	0.0184392	0.318131	0.999898	ervgrp|MT2_Mm|MERVL-int|ORR1A3-int|MT2_Mm_289	LTR	ervgrp|MT2_Mm|MERVL-int|ORR1A3-int|MT2_Mm_289	chr13;chr13;chr13;chr13;chr13;chr13	105845821;105846312;105846350;105846437;105846441;105851763	105846311;105846349;105846436;105846440;105851762;105852253	-;-;-;-;-;-	6433	HNRNPA1 1YF vs Ctrl
0.955372	-0.000539759	0.0115089	0.257218	0.999898	ervgrp|MT2_Mm|MERVL-int|ORR1A3-int|MT2_Mm_178	LTR	ervgrp|MT2_Mm|MERVL-int|ORR1A3-int|MT2_Mm_178	chr7;chr7;chr7;chr7;chr7;chr7	127331140;127331638;127331676;127331763;127331767;127337089	127331637;127331675;127331762;127331766;127337088;127337586	-;-;-;-;-;-	6447	HNRNPA1 1YF vs Ctrl
154.477	-0.000673324	0.0143549	0.284965	0.999898	ENSMUSG00000057522.16	protein_coding	Spop	chr11;chr11;chr11;chr11;chr11;chr11;chr11;chr11;chr11;chr11;chr11;chr11;chr11;chr11;chr11;chr11;chr11;chr11;chr11;chr11;chr11;chr11;chr11;chr11;chr11;chr11;chr11;chr11;chr11;chr11;chr11;chr11;chr11;chr11;chr11;chr11;chr11	95304906;95304921;95304924;95305069;95305158;95305158;95361348;95361348;95361348;95361348;95362049;95362049;95362049;95362049;95365057;95365057;95365057;95365132;95365145;95365311;95365311;95365311;95372740;95372740;95372740;95376118;95376118;95376118;95376285;95376663;95376663;95376663;95381111;95381111;95381111;95382523;95382523	95304957;95304967;95305230;95305230;95305230;95305230;95361491;95361491;95361491;95361491;95362170;95362170;95362170;95362170;95365140;95365208;95365208;95365161;95365208;95365438;95365438;95365438;95372917;95372917;95372917;95376173;95376173;95376173;95376362;95376785;95376785;95376785;95381141;95381253;95381253;95384232;95384232	+;+;+;+;+;+;+;+;+;+;+;+;+;+;+;+;+;+;+;+;+;+;+;+;+;+;+;+;+;+;+;+;+;+;+;+;+	3159	HNRNPA1 1YF vs Ctrl
1.07713	-0.00241267	0.0514176	0.34015	0.999898	ORR1B1_15028	LTR	ORR1B1_15028	chr17	32335491	32335913	-	423	HNRNPA1 1YF vs Ctrl
1.54061	-0.00225337	0.0480203	0.349725	0.999898	L1MdV_III_5062	LINE	L1MdV_III_5062	chr9	8589299	8590167	+	869	HNRNPA1 1YF vs Ctrl
84.92	-0.0013253	0.0282419	0.361603	0.999898	ENSMUSG00000064215.14	protein_coding	Ifi27	chr12;chr12;chr12;chr12;chr12;chr12;chr12;chr12;chr12;chr12;chr12;chr12;chr12;chr12;chr12;chr12;chr12;chr12;chr12;chr12;chr12;chr12;chr12;chr12;chr12;chr12;chr12;chr12;chr12;chr12;chr12;chr12;chr12;chr12;chr12;chr12;chr12;chr12;chr12;chr12;chr12;chr12	103400470;103400470;103400470;103400471;103400504;103400518;103400544;103400551;103401681;103401681;103401681;103401681;103401681;103401681;103401681;103401681;103402822;103402822;103402822;103402822;103402822;103402822;103402822;103403649;103403649;103403649;103403709;103403886;103403935;103403935;103405660;103405660;103405660;103405660;103405660;103405660;103406213;103406213;103406213;103406213;103406213;103406213	103400609;103400609;103400609;103400609;103400609;103400609;103400609;103400609;103401832;103401832;103401832;103401832;103401832;103401832;103401832;103401832;103403232;103402941;103402941;103402941;103402941;103402941;103402941;103403783;103403895;103403783;103403787;103403964;103403964;103403964;103405821;103405821;103405821;103405821;103405821;103405821;103406498;103406498;103406498;103406466;103406466;103406466	+;+;+;+;+;+;+;+;+;+;+;+;+;+;+;+;+;+;+;+;+;+;+;+;+;+;+;+;+;+;+;+;+;+;+;+;+;+;+;+;+;+	1467	HNRNPA1 1YF vs Ctrl
251.766	-0.000747524	0.015929	0.298407	0.999898	ENSMUSG00000036622.16	protein_coding	Atp13a2	chr4;chr4;chr4;chr4;chr4;chr4;chr4;chr4;chr4;chr4;chr4;chr4;chr4;chr4;chr4;chr4;chr4;chr4;chr4;chr4;chr4;chr4;chr4;chr4;chr4;chr4;chr4;chr4;chr4;chr4;chr4;chr4;chr4;chr4;chr4;chr4;chr4;chr4;chr4;chr4;chr4;chr4;chr4;chr4;chr4;chr4;chr4;chr4;chr4;chr4;chr4;chr4;chr4;chr4;chr4;chr4;chr4;chr4;chr4;chr4;chr4;chr4;chr4;chr4;chr4;chr4;chr4;chr4;chr4;chr4;chr4;chr4;chr4;chr4;chr4;chr4;chr4;chr4;chr4;chr4;chr4;chr4;chr4;chr4;chr4;chr4;chr4;chr4;chr4;chr4;chr4;chr4;chr4;chr4;chr4;chr4;chr4;chr4;chr4;chr4;chr4;chr4;chr4;chr4;chr4;chr4;chr4;chr4;chr4;chr4;chr4;chr4;chr4;chr4;chr4;chr4;chr4;chr4;chr4;chr4;chr4;chr4;chr4;chr4;chr4;chr4;chr4;chr4;chr4;chr4;chr4;chr4;chr4;chr4;chr4;chr4;chr4;chr4;chr4;chr4;chr4	140714184;140714184;140714184;140714211;140714301;140719443;140719443;140719443;140719443;140719443;140719649;140719649;140719649;140719649;140719649;140721107;140721107;140721107;140721107;140721107;140721259;140721259;140721259;140721259;140721259;140721623;140721623;140721623;140721623;140722637;140722637;140722637;140722637;140722637;140722869;140722869;140722869;140722869;140722869;140722913;140723523;140723613;140723613;140723613;140723613;140723613;140723613;140723835;140723835;140723835;140723835;140723835;140723835;140723835;140723979;140723979;140723979;140723979;140723979;140723979;140723979;140726439;140726439;140726439;140726439;140726439;140726546;140727654;140727654;140727654;140727654;140727654;140727654;140727854;140727854;140727854;140727854;140727854;140727854;140727996;140727996;140727996;140727996;140727996;140727996;140728022;140729195;140729195;140729195;140729195;140729195;140729199;140729768;140729768;140729768;140729768;140729935;140729935;140729935;140730210;140730210;140730210;140730210;140730462;140730462;140730462;140730462;140731197;140731197;140731197;140731197;140731493;140731493;140731493;140731493;140731679;140731679;140731679;140731679;140731728;140732313;140732313;140732313;140732313;140732313;140732577;140732577;140732577;140732577;140733354;140733354;140733354;140733354;140733663;140733663;140733663;140733990;140734064;140734252;140734252;140734252	140714387;140714387;140714387;140714387;140714387;140719537;140719537;140719537;140719537;140719537;140719831;140719831;140719831;140719831;140719831;140721165;140721165;140721165;140721165;140721165;140721373;140721373;140721373;140721373;140721702;140721702;140721702;140721702;140721702;140722714;140722714;140722714;140722714;140722714;140722938;140722938;140722938;140722938;140722938;140722938;140723747;140723747;140723747;140723747;140723747;140723747;140723747;140723901;140723901;140723901;140723901;140723901;140723901;140723901;140724110;140725478;140724110;140724110;140724110;140724110;140724110;140726594;140726594;140726594;140726594;140726594;140726594;140727764;140727764;140727764;140727764;140727764;140727764;140727900;140727900;140727900;140727900;140727900;140727900;140728184;140728184;140728184;140728184;140728184;140728184;140728184;140729245;140729401;140729401;140729401;140729401;140729401;140730094;140729857;140729857;140729857;140730094;140730094;140730094;140730330;140730330;140730330;140730330;140730586;140730586;140730586;140730586;140731357;140731357;140731357;140731357;140731597;140731597;140731597;140731597;140731758;140731758;140731758;140731758;140731758;140732465;140732465;140732465;140732465;140732398;140732673;140732673;140732673;140732673;140733577;140734159;140733577;140733577;140734034;140733814;140733814;140734159;140734159;140734641;140734641;140734641	+;+;+;+;+;+;+;+;+;+;+;+;+;+;+;+;+;+;+;+;+;+;+;+;+;+;+;+;+;+;+;+;+;+;+;+;+;+;+;+;+;+;+;+;+;+;+;+;+;+;+;+;+;+;+;+;+;+;+;+;+;+;+;+;+;+;+;+;+;+;+;+;+;+;+;+;+;+;+;+;+;+;+;+;+;+;+;+;+;+;+;+;+;+;+;+;+;+;+;+;+;+;+;+;+;+;+;+;+;+;+;+;+;+;+;+;+;+;+;+;+;+;+;+;+;+;+;+;+;+;+;+;+;+;+;+;+;+;+;+;+	6000	HNRNPA1 1YF vs Ctrl
16.3477	-0.00198151	0.0422083	0.362394	0.999898	ENSMUSG00000029322.13	protein_coding	Plac8	chr5;chr5;chr5;chr5;chr5;chr5;chr5;chr5;chr5;chr5;chr5;chr5;chr5;chr5;chr5;chr5	100701591;100701592;100701593;100704346;100704346;100704346;100707618;100707618;100707618;100710304;100710491;100710491;100710491;100710707;100720011;100720011	100701854;100701854;100701854;100704461;100704461;100704461;100707742;100707742;100707742;100710628;100710724;100710628;100710628;100711289;100720058;100720111	-;-;-;-;-;-;-;-;-;-;-;-;-;-;-;-	1592	HNRNPA1 1YF vs Ctrl
51.3891	-0.00107723	0.0229451	0.343223	0.999898	ENSMUSG00000031467.11	protein_coding	Agpat5	chr8;chr8;chr8;chr8;chr8;chr8;chr8;chr8;chr8;chr8;chr8;chr8;chr8;chr8;chr8;chr8	18896293;18896295;18911493;18911493;18918909;18918909;18920854;18920854;18926056;18926056;18928023;18928023;18929621;18929621;18931754;18931754	18896794;18896794;18911562;18911562;18919024;18919024;18920943;18920943;18926146;18926146;18928184;18928184;18929748;18929744;18933437;18941377	+;+;+;+;+;+;+;+;+;+;+;+;+;+;+;+	10783	HNRNPA1 1YF vs Ctrl
1.65624	-0.000423378	0.00901466	0.230327	0.999898	LSU-rRNA_Hsa_12	rRNA	LSU-rRNA_Hsa_12	chr1	190853122	190853371	+	250	HNRNPA1 1YF vs Ctrl
2.49385	-0.0016354	0.0348127	0.368539	0.999898	ORR1D1_4378	LTR	ORR1D1_4378	chr3	30497616	30497988	-	373	HNRNPA1 1YF vs Ctrl
1.02423	-0.00254765	0.0542211	0.330901	0.999898	MamRep1527_19	LTR	MamRep1527_19	chr1	55560847	55561205	-	359	HNRNPA1 1YF vs Ctrl
1.23044	-0.00282497	0.0600978	0.311307	0.999898	MTB_6746	LTR	MTB_6746	chr17	71926774	71927168	+	395	HNRNPA1 1YF vs Ctrl
1.94496	-0.00228207	0.0484735	0.347044	0.999898	Lx3_Mus_3284	LINE	Lx3_Mus_3284	chr5	122857971	122858374	-	404	HNRNPA1 1YF vs Ctrl
206.85	-0.000721751	0.0153285	0.291229	0.999898	ENSMUSG00000028800.16	protein_coding	Hdac1	chr4;chr4;chr4;chr4;chr4;chr4;chr4;chr4;chr4;chr4;chr4;chr4;chr4;chr4;chr4;chr4;chr4;chr4;chr4;chr4;chr4;chr4;chr4;chr4;chr4;chr4;chr4;chr4;chr4;chr4;chr4;chr4	129409897;129410061;129410693;129411149;129411149;129411586;129411806;129411876;129412624;129412624;129412845;129412845;129415211;129415211;129416156;129416156;129416284;129416431;129416619;129416756;129418039;129418039;129418039;129418039;129418214;129422308;129422720;129422720;129428407;129428407;129436374;129436374	129410429;129410741;129410741;129411301;129411311;129411716;129411914;129411914;129412764;129412764;129412953;129412953;129415303;129415303;129416583;129416297;129416894;129416894;129416894;129416894;129418377;129418113;129418113;129418113;129418335;129422837;129422792;129422837;129428519;129428519;129436484;129436506	-;-;-;-;-;-;-;-;-;-;-;-;-;-;-;-;-;-;-;-;-;-;-;-;-;-;-;-;-;-;-;-	3445	HNRNPA1 1YF vs Ctrl
29.5213	-0.00185804	0.0394529	0.364767	0.999898	ENSMUSG00000034881.9	protein_coding	Tbxa2r	chr10;chr10;chr10;chr10;chr10;chr10;chr10	81164565;81164565;81165849;81168226;81168226;81170293;81170293	81164751;81164751;81166002;81169089;81169089;81171006;81171006	+;+;+;+;+;+;+	1919	HNRNPA1 1YF vs Ctrl
9.90959	-0.00166855	0.0354224	0.367127	0.999898	L1MD_2863_2864	LINE	L1MD_2863_2864	chr12;chr12;chr12	73635094;73637014;73637172	73637013;73637171;73637319	+;+;+	2226	HNRNPA1 1YF vs Ctrl
1.56894	-0.00265223	0.0562986	0.323079	0.999898	L1MdF_I_5504	LINE	L1MdF_I_5504	chr10	84435407	84436012	-	606	HNRNPA1 1YF vs Ctrl
1.26585	-0.00326299	0.0691694	0.279047	0.999898	Charlie1_116_117	DNA	Charlie1_116_117	chr2;chr2;chr2	180336985;180337272;180337333	180337271;180337332;180337525	-;-;-	541	HNRNPA1 1YF vs Ctrl
0.85578	-0.000886686	0.0187911	0.31656	0.999898	ervgrp|MT2_Mm|MERVL-int|ORR1A3-int|MT2_Mm_33	LTR	ervgrp|MT2_Mm|MERVL-int|ORR1A3-int|MT2_Mm_33	chr1;chr1;chr1;chr1;chr1;chr1	188340534;188341027;188341065;188341152;188341156;188346511	188341026;188341064;188341151;188341155;188346510;188347002	-;-;-;-;-;-	6469	HNRNPA1 1YF vs Ctrl
2.78177	-0.00127388	0.0269873	0.355007	0.999898	B1_Mus2_55195_55196	SINE	B1_Mus2_55195_55196	chr15;chr15;chr15	102389103;102389244;102389479	102389243;102389478;102389604	-;-;-	502	HNRNPA1 1YF vs Ctrl
1.39905	-0.00100634	0.0213154	0.331627	0.999898	ervgrp|MT2_Mm|MERVL_2A-int|ORR1A3-int|MT2_Mm_176	LTR	ervgrp|MT2_Mm|MERVL_2A-int|ORR1A3-int|MT2_Mm_176	chrX;chrX;chrX;chrX;chrX;chrX;chrX	148976716;148977209;148977923;148982489;148982496;148982583;148982621	148977208;148977922;148982488;148982495;148982582;148982620;148983113	+;+;+;+;+;+;+	6398	HNRNPA1 1YF vs Ctrl
3.49214	-0.00207544	0.0439429	0.356272	0.999898	ORR1E_17861	LTR	ORR1E_17861	chr13	119604672	119605071	-	400	HNRNPA1 1YF vs Ctrl
47.7736	-0.00130363	0.0275883	0.356033	0.999898	ENSMUSG00000063952.17	protein_coding	Brpf3	chr17;chr17;chr17;chr17;chr17;chr17;chr17;chr17;chr17;chr17;chr17;chr17;chr17;chr17;chr17;chr17;chr17;chr17;chr17;chr17;chr17;chr17;chr17;chr17;chr17;chr17;chr17;chr17;chr17;chr17;chr17;chr17;chr17;chr17;chr17;chr17;chr17;chr17;chr17;chr17;chr17;chr17;chr17;chr17;chr17;chr17;chr17;chr17;chr17;chr17;chr17;chr17;chr17;chr17;chr17;chr17;chr17;chr17;chr17;chr17;chr17;chr17;chr17;chr17;chr17;chr17;chr17;chr17;chr17;chr17;chr17;chr17;chr17;chr17;chr17;chr17;chr17;chr17;chr17;chr17;chr17;chr17;chr17;chr17;chr17;chr17;chr17;chr17;chr17;chr17;chr17;chr17;chr17;chr17;chr17;chr17;chr17;chr17;chr17;chr17;chr17;chr17;chr17;chr17;chr17;chr17;chr17;chr17;chr17;chr17;chr17;chr17;chr17;chr17;chr17;chr17;chr17;chr17;chr17;chr17;chr17;chr17;chr17;chr17;chr17;chr17;chr17	29020064;29020331;29020331;29020331;29020758;29024903;29024903;29024903;29024903;29024903;29024903;29024903;29025013;29028633;29029487;29029487;29029487;29029487;29029487;29029487;29029487;29029487;29029525;29033408;29033560;29033560;29033560;29033560;29033560;29033560;29033560;29033560;29033560;29036039;29036039;29036039;29036039;29036039;29036039;29036039;29036039;29036039;29036039;29036445;29036445;29036460;29036460;29036460;29036460;29036460;29036460;29036460;29037310;29037310;29037310;29037310;29037310;29037310;29040040;29040060;29040060;29040060;29040060;29040060;29041613;29042546;29042648;29042678;29042678;29042947;29042947;29042947;29042947;29042947;29042947;29042947;29042947;29042947;29042947;29042947;29043000;29047056;29047318;29047318;29047318;29047318;29047318;29047318;29047318;29047318;29047318;29050288;29050288;29050288;29050288;29050288;29050288;29050288;29050288;29050292;29054736;29054736;29054736;29054736;29054736;29054736;29054736;29054736;29054736;29054736;29054736;29054736;29054736;29054736;29055484;29055484;29055484;29055484;29055484;29055484;29055484;29055484;29055484;29055484;29055484;29055484;29055484	29020335;29020335;29020335;29020335;29020803;29026373;29026373;29025282;29026373;29026373;29026373;29026373;29026373;29028731;29029643;29029643;29029643;29029643;29029643;29029643;29029643;29029643;29029643;29033691;29033691;29033691;29033691;29033691;29033691;29033691;29033691;29033691;29033691;29036167;29036148;29036167;29036167;29036167;29036167;29036167;29036167;29036167;29036167;29036772;29036772;29036534;29036772;29036772;29036772;29036772;29036772;29036772;29037612;29037612;29037612;29037612;29037612;29037612;29040246;29040566;29040566;29040566;29040566;29040566;29041737;29042598;29042767;29042767;29042767;29043040;29043040;29043040;29043040;29043040;29043040;29043040;29043040;29043040;29043040;29043040;29043040;29047415;29047415;29047415;29047415;29047415;29047415;29047415;29047415;29047415;29047415;29050385;29050385;29050385;29050385;29050385;29050385;29050385;29050385;29050385;29054890;29054890;29054803;29054890;29054890;29054890;29054890;29057467;29054890;29054890;29054890;29054890;29054890;29054890;29057515;29055765;29055495;29057515;29055828;29055674;29057518;29056347;29056347;29057328;29057328;29057328;29058923	+;+;+;+;+;+;+;+;+;+;+;+;+;+;+;+;+;+;+;+;+;+;+;+;+;+;+;+;+;+;+;+;+;+;+;+;+;+;+;+;+;+;+;+;+;+;+;+;+;+;+;+;+;+;+;+;+;+;+;+;+;+;+;+;+;+;+;+;+;+;+;+;+;+;+;+;+;+;+;+;+;+;+;+;+;+;+;+;+;+;+;+;+;+;+;+;+;+;+;+;+;+;+;+;+;+;+;+;+;+;+;+;+;+;+;+;+;+;+;+;+;+;+;+;+;+;+	8654	HNRNPA1 1YF vs Ctrl
7.44269	-0.00235048	0.0497381	0.341881	0.999898	ENSMUSG00000103976.2	TEC	Gm37677	chr1	134747654	134755287	-	7634	HNRNPA1 1YF vs Ctrl
20.553	-0.00181083	0.0383121	0.364065	0.999898	ENSMUSG00000047635.7	protein_coding	Mtrfr	chr5;chr5;chr5;chr5;chr5	124466152;124466161;124476690;124476690;124478672	124466292;124466292;124478185;124476998;124479907	+;+;+;+;+	2873	HNRNPA1 1YF vs Ctrl
89.2979	-0.000767442	0.0162348	0.296375	0.999898	ENSMUSG00000031715.15	protein_coding	Smarca5	chr8;chr8;chr8;chr8;chr8;chr8;chr8;chr8;chr8;chr8;chr8;chr8;chr8;chr8;chr8;chr8;chr8;chr8;chr8;chr8;chr8;chr8;chr8;chr8;chr8;chr8;chr8;chr8;chr8;chr8;chr8;chr8;chr8;chr8;chr8;chr8;chr8;chr8;chr8;chr8;chr8;chr8;chr8;chr8;chr8;chr8;chr8;chr8;chr8;chr8;chr8;chr8;chr8	81425136;81428757;81431234;81431848;81432076;81432114;81435312;81435312;81435742;81435742;81436055;81436285;81436285;81436367;81437186;81437186;81437186;81437186;81438286;81438286;81438286;81440563;81440563;81442588;81443078;81443078;81444151;81444151;81444151;81446207;81446207;81447317;81447317;81450798;81450798;81452211;81452619;81452619;81452840;81452840;81452840;81454245;81454245;81455102;81455102;81456724;81456724;81460319;81460319;81463318;81463318;81465552;81465552	81427757;81428864;81431446;81431966;81432208;81432208;81435434;81435434;81435855;81435855;81436395;81436395;81436395;81436395;81437490;81437305;81437305;81437305;81438327;81438434;81438434;81440695;81440695;81443230;81443230;81443230;81444208;81444272;81444272;81446433;81446433;81447426;81447426;81450866;81450866;81452750;81452750;81452750;81453021;81453346;81452995;81454424;81454424;81455202;81455202;81456824;81456824;81460485;81460485;81463392;81463392;81466054;81466126	-;-;-;-;-;-;-;-;-;-;-;-;-;-;-;-;-;-;-;-;-;-;-;-;-;-;-;-;-;-;-;-;-;-;-;-;-;-;-;-;-;-;-;-;-;-;-;-;-;-;-;-;-	7777	HNRNPA1 1YF vs Ctrl
4.55785	-0.00209345	0.044251	0.354866	0.999898	MLTR18D_MM_463	LTR	MLTR18D_MM_463	chr14	121573007	121573599	+	593	HNRNPA1 1YF vs Ctrl
1.18402	-0.00297955	0.0629603	0.298901	0.999898	MTEb_4166	LTR	MTEb_4166	chr6	35091204	35091550	+	347	HNRNPA1 1YF vs Ctrl
2.47808	-0.00150898	0.0318795	0.362843	0.999898	B3A_59255_59256	SINE	B3A_59255_59256	chr11;chr11;chr11	88599148;88599175;88599225	88599174;88599224;88599388	-;-;-	241	HNRNPA1 1YF vs Ctrl
93.7564	-0.00114314	0.0241418	0.343308	0.999898	ENSMUSG00000018999.15	protein_coding	Slc35b4	chr6;chr6;chr6;chr6;chr6;chr6;chr6;chr6;chr6;chr6;chr6;chr6;chr6;chr6;chr6;chr6;chr6;chr6;chr6;chr6;chr6;chr6;chr6;chr6;chr6;chr6;chr6;chr6;chr6;chr6;chr6;chr6;chr6	34130315;34133658;34135020;34136368;34136368;34136368;34137408;34137408;34137408;34137453;34138611;34138611;34138611;34138611;34140264;34140264;34140264;34140264;34140524;34140524;34140524;34143309;34143309;34144560;34144560;34144560;34147396;34147396;34147396;34149563;34153713;34153713;34153713	34135561;34135561;34135561;34136443;34136443;34136443;34137483;34137483;34137483;34137483;34138720;34138720;34138720;34138720;34140324;34140324;34140417;34140324;34140605;34143358;34140605;34143358;34143358;34144662;34144662;34144662;34147509;34147509;34147509;34149690;34154017;34153905;34154046	-;-;-;-;-;-;-;-;-;-;-;-;-;-;-;-;-;-;-;-;-;-;-;-;-;-;-;-;-;-;-;-;-	9177	HNRNPA1 1YF vs Ctrl
1.0195	-0.000729204	0.0153995	0.288321	0.999898	ervgrp|MT2_Mm|MERVL-int|ORR1A3-int|MT2_Mm_271	LTR	ervgrp|MT2_Mm|MERVL-int|ORR1A3-int|MT2_Mm_271	chr13;chr13;chr13;chr13;chr13;chr13;chr13	6761508;6762000;6762027;6766201;6766205;6766292;6766330	6761999;6762026;6766200;6766204;6766291;6766329;6766821	+;+;+;+;+;+;+	5314	HNRNPA1 1YF vs Ctrl
1.07557	-0.00254269	0.0535811	0.328663	0.999898	Lx8_21469	LINE	Lx8_21469	chr7	75387844	75388129	+	286	HNRNPA1 1YF vs Ctrl
7.61928	-0.00166452	0.0350683	0.363131	0.999898	ENSMUSG00000097375.4	lncRNA	6720427I07Rik	chr13;chr13	48686381;48699826	48691827;48699976	-;-	5598	HNRNPA1 1YF vs Ctrl
1.91358	-0.00249926	0.0526522	0.331404	0.999898	B4A_67771	SINE	B4A_67771	chr12	112822991	112823274	+	284	HNRNPA1 1YF vs Ctrl
135.777	-0.000919214	0.0193557	0.316311	0.999898	ENSMUSG00000052997.16	protein_coding	Uba2	chr7;chr7;chr7;chr7;chr7;chr7;chr7;chr7;chr7;chr7;chr7;chr7;chr7;chr7;chr7;chr7;chr7;chr7;chr7;chr7;chr7;chr7;chr7;chr7;chr7;chr7;chr7;chr7;chr7;chr7;chr7;chr7;chr7;chr7;chr7;chr7;chr7;chr7;chr7;chr7;chr7;chr7;chr7;chr7;chr7;chr7;chr7;chr7;chr7	33840113;33840139;33840508;33840815;33841228;33841854;33842163;33842163;33842163;33843915;33843915;33843915;33845630;33845630;33846945;33850213;33850420;33850469;33853472;33853909;33853909;33854063;33855310;33855310;33855310;33856668;33856668;33856668;33857404;33857404;33857404;33858243;33858243;33858243;33860962;33860962;33860962;33860998;33862332;33862579;33862579;33862579;33863810;33863810;33863810;33864827;33864827;33867798;33868702	33840891;33841511;33840891;33840891;33841277;33842299;33842694;33842299;33842299;33844020;33844020;33843973;33845708;33845726;33847100;33850325;33850513;33850513;33854069;33854069;33854069;33854069;33855409;33855409;33855409;33856782;33856789;33856789;33857471;33857471;33857471;33858364;33858364;33858364;33861062;33861051;33861062;33861062;33863766;33862643;33862643;33862643;33863880;33863843;33863880;33864910;33864910;33868000;33869024	-;-;-;-;-;-;-;-;-;-;-;-;-;-;-;-;-;-;-;-;-;-;-;-;-;-;-;-;-;-;-;-;-;-;-;-;-;-;-;-;-;-;-;-;-;-;-;-;-	6033	HNRNPA1 1YF vs Ctrl
29.0684	-0.000828241	0.0174347	0.302683	0.999898	ENSMUSG00000054091.10	protein_coding	1810037I17Rik	chr3;chr3	122717852;122719128	122718305;122719833	+;+	1160	HNRNPA1 1YF vs Ctrl
3.72637	-0.00187276	0.0394213	0.360471	0.999898	B4A_3798	SINE	B4A_3798	chr1	179156045	179156321	+	277	HNRNPA1 1YF vs Ctrl
70.3717	-0.000767928	0.0161612	0.292543	0.999898	ENSMUSG00000004364.15	protein_coding	Cul3	chr1;chr1;chr1;chr1;chr1;chr1;chr1;chr1;chr1;chr1;chr1;chr1;chr1;chr1;chr1;chr1;chr1;chr1;chr1;chr1;chr1;chr1;chr1;chr1;chr1;chr1;chr1;chr1;chr1;chr1;chr1;chr1;chr1;chr1;chr1;chr1;chr1;chr1;chr1;chr1;chr1;chr1;chr1;chr1;chr1;chr1;chr1;chr1;chr1;chr1	80242640;80244540;80244664;80244959;80246927;80246927;80246927;80249241;80249241;80249241;80254131;80254131;80254131;80254131;80255092;80255092;80255092;80255681;80255681;80258550;80258550;80259100;80259100;80260340;80260340;80261393;80261393;80264616;80264616;80264767;80266461;80266461;80266461;80266548;80267799;80267799;80267799;80267799;80281797;80281797;80281797;80281797;80299502;80300576;80300576;80300704;80317963;80317963;80317963;80317963	80245004;80245004;80245004;80245004;80247072;80247072;80247072;80249427;80249427;80249427;80254283;80254265;80254265;80254265;80255158;80255188;80255188;80255805;80255805;80258657;80258657;80259270;80259270;80260516;80260516;80261538;80261538;80264844;80264844;80264844;80266575;80266575;80266575;80266575;80267959;80267959;80267959;80267959;80281910;80281910;80281910;80281910;80299647;80300773;80300773;80300773;80318024;80317996;80318028;80318197	-;-;-;-;-;-;-;-;-;-;-;-;-;-;-;-;-;-;-;-;-;-;-;-;-;-;-;-;-;-;-;-;-;-;-;-;-;-;-;-;-;-;-;-;-;-;-;-;-;-	4873	HNRNPA1 1YF vs Ctrl
2.91659	-0.00216549	0.045573	0.349966	0.999898	ORR1E_14065	LTR	ORR1E_14065	chr10	26661034	26661347	+	314	HNRNPA1 1YF vs Ctrl
56.1773	-0.00135602	0.0285353	0.355119	0.999898	ENSMUSG00000040811.16	protein_coding	Eml2	chr7;chr7;chr7;chr7;chr7;chr7;chr7;chr7;chr7;chr7;chr7;chr7;chr7;chr7;chr7;chr7;chr7;chr7;chr7;chr7;chr7;chr7;chr7;chr7;chr7;chr7;chr7;chr7;chr7;chr7;chr7;chr7;chr7;chr7;chr7;chr7;chr7;chr7;chr7;chr7;chr7;chr7;chr7;chr7;chr7;chr7;chr7;chr7;chr7;chr7;chr7;chr7;chr7;chr7;chr7;chr7;chr7;chr7;chr7;chr7;chr7;chr7;chr7;chr7;chr7;chr7;chr7;chr7;chr7;chr7;chr7;chr7;chr7;chr7;chr7;chr7;chr7;chr7;chr7;chr7;chr7;chr7;chr7;chr7;chr7;chr7;chr7;chr7;chr7;chr7;chr7;chr7;chr7;chr7;chr7;chr7	18910346;18913152;18913451;18913676;18915095;18915106;18915129;18915141;18915162;18915257;18915531;18915634;18915634;18915634;18915634;18915634;18915634;18915634;18916195;18916195;18916195;18916195;18916195;18916195;18916195;18916195;18918715;18918731;18918731;18918731;18918731;18918731;18918731;18918731;18920027;18920027;18920027;18920027;18920027;18920027;18920186;18920186;18920186;18920186;18920186;18920186;18924643;18924643;18924643;18924643;18925509;18925509;18925509;18925509;18927934;18927934;18927934;18927934;18930122;18930122;18930122;18930122;18930418;18930418;18930418;18930418;18934425;18934425;18934425;18934425;18935049;18935049;18935049;18935490;18935490;18935490;18935490;18935755;18935755;18935755;18936434;18936434;18936434;18936434;18936902;18936902;18936902;18936902;18937827;18937827;18937827;18937827;18940011;18940011;18940011;18940011	18910686;18913370;18913574;18913780;18915148;18915148;18915148;18915210;18915280;18915473;18915662;18915662;18915662;18915662;18915662;18915662;18915662;18915662;18916324;18916324;18916324;18916324;18916365;18916324;18916324;18916324;18918880;18918880;18918847;18918880;18918844;18918880;18918880;18918880;18920096;18920096;18920096;18920096;18920096;18920096;18920296;18920283;18920296;18920296;18920296;18920296;18924738;18924738;18924738;18924738;18925643;18925643;18925643;18925643;18928033;18928033;18928033;18928033;18930276;18930276;18930276;18930276;18930543;18930543;18930543;18930543;18934556;18934556;18934556;18934556;18935116;18935116;18935116;18935578;18935578;18935578;18935578;18935852;18935852;18935852;18936521;18936521;18936521;18936521;18936997;18936997;18936997;18936997;18937957;18937957;18937957;18937957;18940404;18940403;18940407;18940182	+;+;+;+;+;+;+;+;+;+;+;+;+;+;+;+;+;+;+;+;+;+;+;+;+;+;+;+;+;+;+;+;+;+;+;+;+;+;+;+;+;+;+;+;+;+;+;+;+;+;+;+;+;+;+;+;+;+;+;+;+;+;+;+;+;+;+;+;+;+;+;+;+;+;+;+;+;+;+;+;+;+;+;+;+;+;+;+;+;+;+;+;+;+;+;+	3529	HNRNPA1 1YF vs Ctrl
1.45568	-0.00264554	0.0556627	0.321435	0.999898	RLTR51A_Mm_2745	LTR	RLTR51A_Mm_2745	chr11	107352217	107352501	+	285	HNRNPA1 1YF vs Ctrl
2.3072	-0.00214408	0.0450973	0.350756	0.999898	ENSMUSG00000072761.12	lncRNA	Gm6712	chr17;chr17;chr17;chr17;chr17;chr17;chr17;chr17	17514677;17536340;17536340;17536706;17536706;17538176;17538176;17539706	17514851;17536466;17536466;17536766;17536766;17540058;17538366;17539773	+;+;+;+;+;+;+;+	2246	HNRNPA1 1YF vs Ctrl
1.57777	-0.00227642	0.0478468	0.343917	0.999898	B4A_13262	SINE	B4A_13262	chr2	134483432	134483700	-	269	HNRNPA1 1YF vs Ctrl
1.48677	-0.00254233	0.0534261	0.32796	0.999898	ORR1F_20165	LTR	ORR1F_20165	chr19	31238988	31239295	+	308	HNRNPA1 1YF vs Ctrl
1.04856	-0.00264166	0.0554534	0.321137	0.999898	B4_44157	SINE	B4_44157	chr12	33385464	33385746	-	283	HNRNPA1 1YF vs Ctrl
1.02635	-0.00248015	0.0520583	0.331599	0.999898	B2_Mm2_24373_24374	SINE	B2_Mm2_24373_24374	chr5;chr5;chr5	148481871;148482047;148482077	148482046;148482076;148482180	+;+;+	310	HNRNPA1 1YF vs Ctrl
16.226	-0.00208698	0.0438032	0.352411	0.999898	ENSMUSG00000036327.19	protein_coding	Qsox2	chr2;chr2;chr2;chr2;chr2;chr2;chr2;chr2;chr2;chr2;chr2;chr2;chr2;chr2;chr2;chr2;chr2;chr2;chr2;chr2;chr2;chr2	26098649;26099137;26101286;26103993;26103993;26107645;26107645;26108621;26108621;26110642;26110642;26110921;26110921;26112233;26112233;26114853;26114853;26115161;26115161;26116250;26118359;26127055	26101471;26099805;26101471;26104181;26104181;26107795;26107795;26108743;26108743;26110771;26110771;26111055;26111055;26112378;26112378;26114943;26114943;26115266;26115383;26116298;26118459;26127537	-;-;-;-;-;-;-;-;-;-;-;-;-;-;-;-;-;-;-;-;-;-	4644	HNRNPA1 1YF vs Ctrl
43.7456	-0.00139978	0.0293796	0.35544	0.999898	ENSMUSG00000033781.8	protein_coding	Asb13	chr13;chr13;chr13;chr13;chr13;chr13;chr13;chr13;chr13;chr13;chr13;chr13;chr13;chr13	3684032;3684089;3684098;3684099;3684414;3692065;3692065;3693475;3694916;3694916;3699319;3699319;3700180;3700180	3684175;3684175;3684175;3684175;3684782;3692825;3692252;3693625;3695050;3695050;3699374;3699510;3700486;3703822	+;+;+;+;+;+;+;+;+;+;+;+;+;+	5395	HNRNPA1 1YF vs Ctrl
67.4432	-0.000987802	0.0207291	0.322625	0.999898	ENSMUSG00000005873.7	protein_coding	Reep5	chr18;chr18;chr18;chr18;chr18;chr18;chr18;chr18;chr18;chr18;chr18;chr18;chr18;chr18;chr18;chr18;chr18;chr18;chr18	34477938;34480045;34482688;34482688;34482688;34482789;34489477;34490145;34490145;34490145;34490145;34497163;34505458;34505458;34505458;34505458;34505458;34506257;34506951	34480221;34480221;34482856;34482856;34482856;34482856;34489574;34490283;34490283;34490283;34490283;34497190;34505551;34505551;34505550;34505551;34505551;34506422;34507123	-;-;-;-;-;-;-;-;-;-;-;-;-;-;-;-;-;-;-	3151	HNRNPA1 1YF vs Ctrl
29.3864	-0.00195922	0.041102	0.356722	0.999898	ENSMUSG00000045284.10	protein_coding	Dcaf12l1	chrX;chrX;chrX;chrX	43875447;43875447;43877268;43877290	43877170;43877170;43879038;43879074	-;-;-;-	3531	HNRNPA1 1YF vs Ctrl
29.5548	-0.00162828	0.034156	0.360625	0.999898	ENSMUSG00000008305.19	protein_coding	Tle1	chr4;chr4;chr4;chr4;chr4;chr4;chr4;chr4;chr4;chr4;chr4;chr4;chr4;chr4;chr4;chr4;chr4;chr4;chr4;chr4;chr4;chr4;chr4;chr4;chr4;chr4;chr4;chr4;chr4;chr4;chr4;chr4;chr4;chr4;chr4;chr4;chr4;chr4;chr4;chr4;chr4;chr4;chr4;chr4;chr4;chr4;chr4;chr4;chr4;chr4;chr4;chr4;chr4;chr4;chr4;chr4;chr4;chr4;chr4;chr4;chr4;chr4;chr4;chr4;chr4;chr4;chr4;chr4;chr4;chr4;chr4;chr4;chr4;chr4;chr4;chr4;chr4;chr4;chr4;chr4;chr4;chr4;chr4;chr4;chr4;chr4;chr4;chr4;chr4;chr4;chr4;chr4;chr4;chr4;chr4;chr4;chr4;chr4;chr4;chr4;chr4;chr4;chr4;chr4;chr4;chr4;chr4;chr4;chr4;chr4;chr4;chr4;chr4;chr4;chr4;chr4;chr4;chr4;chr4;chr4;chr4;chr4;chr4;chr4	72035379;72036042;72036044;72036047;72036442;72036457;72036728;72036728;72036728;72036728;72036728;72036728;72038377;72038377;72038377;72038377;72038377;72038377;72040581;72040581;72040581;72040581;72040581;72043009;72043009;72043009;72043009;72043009;72044425;72044425;72044425;72044425;72044425;72055319;72055319;72055319;72055319;72055319;72056729;72056729;72056729;72056729;72056729;72056825;72057199;72057926;72057926;72057926;72057926;72057926;72057926;72059398;72059398;72059398;72059398;72059398;72059398;72060064;72060064;72060064;72060064;72060064;72063547;72063547;72063547;72063547;72063547;72071118;72075700;72075700;72075700;72075700;72075817;72076450;72076450;72076450;72076450;72076450;72076509;72085419;72087329;72087359;72087359;72087359;72087359;72087359;72087359;72088945;72088945;72088945;72088945;72088945;72088945;72088945;72088945;72116010;72116010;72116010;72116010;72116010;72116010;72116010;72116010;72116155;72116155;72116155;72116155;72116155;72116155;72116155;72116155;72117534;72117534;72117534;72117534;72117534;72117534;72117534;72118219;72118219;72118219;72118219;72118219;72118219	72036628;72036628;72036628;72036628;72036628;72036628;72036804;72036804;72036804;72036804;72036804;72036804;72038971;72038527;72038527;72038527;72038527;72038527;72040728;72040728;72040728;72040728;72040728;72043256;72043256;72043256;72043256;72043256;72044674;72044674;72044674;72044674;72044674;72055395;72055395;72055395;72055395;72055395;72056925;72056925;72056922;72056925;72056925;72056925;72057300;72058070;72058070;72058070;72058070;72058070;72058070;72059550;72059550;72059550;72059550;72059550;72059550;72060117;72060117;72060117;72060117;72060117;72063657;72063657;72063657;72063657;72063657;72071134;72075716;72075716;72075716;72075716;72076654;72076654;72076654;72076654;72076654;72076654;72076654;72087433;72087433;72087433;72087433;72087433;72087433;72087433;72087433;72089007;72089007;72089007;72089007;72089007;72089007;72089007;72089007;72116054;72116054;72116054;72116054;72116054;72116054;72116054;72116054;72116218;72116218;72116218;72116218;72117329;72116218;72116218;72116218;72117634;72117729;72117634;72117634;72117658;72117634;72117634;72119130;72119099;72118389;72119091;72119094;72119156	-;-;-;-;-;-;-;-;-;-;-;-;-;-;-;-;-;-;-;-;-;-;-;-;-;-;-;-;-;-;-;-;-;-;-;-;-;-;-;-;-;-;-;-;-;-;-;-;-;-;-;-;-;-;-;-;-;-;-;-;-;-;-;-;-;-;-;-;-;-;-;-;-;-;-;-;-;-;-;-;-;-;-;-;-;-;-;-;-;-;-;-;-;-;-;-;-;-;-;-;-;-;-;-;-;-;-;-;-;-;-;-;-;-;-;-;-;-;-;-;-;-;-;-	8711	HNRNPA1 1YF vs Ctrl
0.969932	-0.00107701	0.0225859	0.332102	0.999898	ervgrp|MT2_Mm|MERVL-int|ORR1A3-int|MT2_Mm_221	LTR	ervgrp|MT2_Mm|MERVL-int|ORR1A3-int|MT2_Mm_221	chr10;chr10;chr10;chr10;chr10;chr10	31855995;31856500;31861855;31861859;31861946;31861984	31856499;31861854;31861858;31861945;31861983;31862488	+;+;+;+;+;+	6494	HNRNPA1 1YF vs Ctrl
1.42314	-0.00233795	0.0490119	0.339686	0.999898	Tigger17a_850	DNA	Tigger17a_850	chr17	47841333	47841645	-	313	HNRNPA1 1YF vs Ctrl
13.0472	-0.00157207	0.0329554	0.359596	0.999898	ENSMUSG00000021773.12	protein_coding	Comtd1	chr14;chr14;chr14;chr14;chr14;chr14;chr14;chr14;chr14;chr14;chr14;chr14;chr14;chr14;chr14;chr14;chr14;chr14;chr14;chr14;chr14	21895923;21897247;21897253;21897343;21897682;21897682;21897682;21897682;21897941;21897941;21897941;21898070;21898070;21898278;21898278;21898278;21898609;21898609;21898609;21898847;21898847	21897495;21897495;21897495;21897495;21897815;21897815;21897878;21897815;21897995;21898188;21897995;21898188;21898188;21898383;21898383;21898383;21898755;21898736;21898736;21898962;21899045	-;-;-;-;-;-;-;-;-;-;-;-;-;-;-;-;-;-;-;-;-	2470	HNRNPA1 1YF vs Ctrl
5.37771	-0.00191759	0.0401934	0.35748	0.999898	MLTR25C_162	LTR	MLTR25C_162	chr5	147409996	147411255	+	1260	HNRNPA1 1YF vs Ctrl
2.63358	-0.00232417	0.0486362	0.339881	0.999898	RMER1C_335	Retroposon	RMER1C_335	chr2	14675915	14676415	+	501	HNRNPA1 1YF vs Ctrl
1.16637	-0.00239041	0.0499994	0.335991	0.999898	L2c_9717	LINE	L2c_9717	chr17	17770354	17770726	-	373	HNRNPA1 1YF vs Ctrl
78.4142	-0.000988712	0.0206653	0.319791	0.999898	ENSMUSG00000020716.17	protein_coding	Nf1	chr11;chr11;chr11;chr11;chr11;chr11;chr11;chr11;chr11;chr11;chr11;chr11;chr11;chr11;chr11;chr11;chr11;chr11;chr11;chr11;chr11;chr11;chr11;chr11;chr11;chr11;chr11;chr11;chr11;chr11;chr11;chr11;chr11;chr11;chr11;chr11;chr11;chr11;chr11;chr11;chr11;chr11;chr11;chr11;chr11;chr11;chr11;chr11;chr11;chr11;chr11;chr11;chr11;chr11;chr11;chr11;chr11;chr11;chr11;chr11;chr11;chr11;chr11;chr11;chr11;chr11;chr11;chr11;chr11;chr11;chr11;chr11;chr11;chr11;chr11;chr11;chr11;chr11;chr11;chr11;chr11;chr11;chr11;chr11;chr11;chr11;chr11;chr11;chr11;chr11;chr11;chr11;chr11;chr11;chr11;chr11;chr11;chr11;chr11;chr11;chr11;chr11;chr11;chr11;chr11;chr11;chr11;chr11;chr11;chr11;chr11;chr11;chr11;chr11;chr11;chr11;chr11;chr11;chr11;chr11;chr11;chr11;chr11;chr11;chr11;chr11;chr11;chr11;chr11;chr11;chr11;chr11;chr11;chr11;chr11;chr11;chr11;chr11;chr11;chr11;chr11;chr11;chr11;chr11;chr11;chr11;chr11;chr11;chr11;chr11;chr11;chr11;chr11;chr11;chr11;chr11;chr11;chr11;chr11;chr11;chr11;chr11;chr11;chr11;chr11;chr11;chr11;chr11;chr11;chr11;chr11;chr11;chr11;chr11;chr11;chr11;chr11;chr11;chr11;chr11;chr11;chr11;chr11;chr11;chr11;chr11;chr11;chr11;chr11;chr11;chr11;chr11;chr11;chr11;chr11;chr11;chr11;chr11;chr11;chr11;chr11;chr11;chr11;chr11;chr11;chr11;chr11;chr11;chr11;chr11;chr11;chr11;chr11;chr11;chr11;chr11;chr11	79230519;79230618;79230618;79230651;79230713;79235659;79275001;79275001;79275001;79275001;79277481;79277481;79277481;79277481;79281035;79281035;79281035;79281035;79286681;79286681;79286681;79286681;79299240;79299240;79299240;79299240;79299528;79299528;79299528;79299528;79300220;79300220;79300220;79300220;79302322;79302322;79302322;79302322;79302881;79302881;79302881;79302881;79303510;79303510;79303510;79303510;79305067;79309378;79309378;79309378;79309378;79316339;79316339;79316339;79316339;79319404;79319404;79319404;79319404;79325671;79325671;79325671;79327516;79327516;79327516;79329513;79329513;79329513;79331674;79331674;79331674;79332455;79332455;79332455;79332717;79332717;79332717;79334595;79334595;79334595;79335426;79335426;79335426;79335850;79335850;79335850;79336542;79336542;79336542;79337632;79337632;79337632;79338310;79338310;79338310;79338951;79338951;79338951;79338979;79338979;79344629;79344629;79344629;79344629;79344629;79344925;79344925;79344925;79344925;79344925;79349597;79349597;79349597;79349597;79349597;79354059;79354059;79358940;79358940;79359543;79359543;79359543;79359543;79360599;79360599;79360599;79360599;79362261;79362261;79362261;79362261;79364155;79364155;79364155;79364155;79366599;79366599;79426429;79426429;79427619;79427619;79427734;79431156;79431156;79431156;79436180;79436180;79436180;79437098;79437098;79437098;79437134;79437797;79437797;79437797;79437797;79438494;79438494;79438494;79438494;79439300;79439300;79439300;79439300;79439500;79439500;79439500;79439500;79440234;79440234;79440234;79440234;79441820;79441820;79441820;79441820;79444697;79444697;79444697;79444697;79446307;79446307;79446307;79446307;79447525;79447525;79447525;79447525;79450231;79450231;79450231;79450231;79455650;79455650;79455650;79455650;79456244;79456247;79456247;79456247;79456746;79456746;79456746;79456746;79459476;79459476;79459476;79459476;79459950;79459950;79459950;79461057;79461057;79461057;79469080;79469080;79469080	79230885;79230885;79230885;79230885;79230885;79236012;79275144;79275144;79275144;79275144;79277564;79277564;79277564;79277564;79281225;79281225;79281225;79281225;79286787;79286787;79286787;79286787;79299307;79299307;79299307;79299307;79299603;79299603;79299603;79299603;79300377;79300377;79300377;79300377;79302495;79302495;79302495;79302495;79303003;79303003;79303003;79303003;79303584;79303584;79303584;79303584;79305096;79309509;79309509;79309509;79309509;79316473;79316473;79316473;79316473;79321614;79319517;79319517;79319517;79325750;79325750;79325750;79327639;79327639;79327639;79329674;79329674;79329674;79331923;79331923;79331923;79332528;79332528;79332528;79332800;79332800;79332800;79335035;79335035;79335035;79335565;79335565;79335565;79335972;79335972;79335972;79336625;79336625;79336625;79337748;79337748;79337748;79338491;79338491;79338491;79339162;79339162;79339162;79339162;79339162;79344790;79344790;79344790;79344790;79344790;79345028;79345028;79345028;79345028;79345028;79349732;79349732;79349732;79349732;79349732;79354121;79354121;79358980;79358980;79359701;79359701;79359701;79359701;79360696;79360696;79360696;79360696;79362407;79362407;79362407;79362407;79364238;79364238;79364301;79364301;79366709;79366709;79426861;79426861;79427959;79427959;79427959;79431358;79431358;79431358;79436373;79436373;79436373;79437238;79437238;79437238;79437238;79438076;79438076;79438076;79438076;79438708;79438708;79438708;79438708;79439361;79439361;79439361;79439361;79439614;79439614;79439614;79439614;79440335;79440335;79440335;79440335;79441960;79441960;79441960;79441960;79444823;79444823;79444823;79444823;79446438;79446438;79446438;79446438;79447660;79447660;79447660;79447660;79450388;79450388;79450388;79450388;79455772;79455772;79455772;79455772;79456377;79456377;79456377;79456377;79456846;79456846;79456846;79456846;79459618;79460941;79459618;79459618;79459996;79459996;79459996;79461273;79461273;79461273;79470874;79472438;79469768	+;+;+;+;+;+;+;+;+;+;+;+;+;+;+;+;+;+;+;+;+;+;+;+;+;+;+;+;+;+;+;+;+;+;+;+;+;+;+;+;+;+;+;+;+;+;+;+;+;+;+;+;+;+;+;+;+;+;+;+;+;+;+;+;+;+;+;+;+;+;+;+;+;+;+;+;+;+;+;+;+;+;+;+;+;+;+;+;+;+;+;+;+;+;+;+;+;+;+;+;+;+;+;+;+;+;+;+;+;+;+;+;+;+;+;+;+;+;+;+;+;+;+;+;+;+;+;+;+;+;+;+;+;+;+;+;+;+;+;+;+;+;+;+;+;+;+;+;+;+;+;+;+;+;+;+;+;+;+;+;+;+;+;+;+;+;+;+;+;+;+;+;+;+;+;+;+;+;+;+;+;+;+;+;+;+;+;+;+;+;+;+;+;+;+;+;+;+;+;+;+;+;+;+;+;+;+;+;+;+;+;+;+;+;+;+;+	15850	HNRNPA1 1YF vs Ctrl
1.10392	-0.00302246	0.0631732	0.293895	0.999898	RLTR20A3_MM_296_297	LTR	RLTR20A3_MM_296_297	chr4;chr4;chr4	6381735;6381839;6381901	6381838;6381900;6382309	-;-;-	575	HNRNPA1 1YF vs Ctrl
79.7288	-0.00109536	0.0228881	0.331369	0.999898	ENSMUSG00000052512.18	protein_coding	Nav2	chr7;chr7;chr7;chr7;chr7;chr7;chr7;chr7;chr7;chr7;chr7;chr7;chr7;chr7;chr7;chr7;chr7;chr7;chr7;chr7;chr7;chr7;chr7;chr7;chr7;chr7;chr7;chr7;chr7;chr7;chr7;chr7;chr7;chr7;chr7;chr7;chr7;chr7;chr7;chr7;chr7;chr7;chr7;chr7;chr7;chr7;chr7;chr7;chr7;chr7;chr7;chr7;chr7;chr7;chr7;chr7;chr7;chr7;chr7;chr7;chr7;chr7;chr7;chr7;chr7;chr7;chr7;chr7;chr7;chr7;chr7;chr7;chr7;chr7;chr7;chr7;chr7;chr7;chr7;chr7;chr7;chr7;chr7;chr7;chr7;chr7;chr7;chr7;chr7;chr7;chr7;chr7;chr7;chr7;chr7;chr7;chr7;chr7;chr7;chr7;chr7;chr7;chr7;chr7;chr7;chr7;chr7;chr7;chr7;chr7;chr7;chr7;chr7;chr7;chr7;chr7;chr7;chr7;chr7;chr7;chr7;chr7;chr7;chr7;chr7;chr7;chr7;chr7;chr7;chr7;chr7;chr7;chr7;chr7;chr7;chr7;chr7;chr7;chr7;chr7;chr7;chr7;chr7;chr7;chr7;chr7;chr7;chr7;chr7;chr7;chr7;chr7;chr7;chr7;chr7;chr7;chr7;chr7;chr7;chr7;chr7;chr7;chr7;chr7;chr7;chr7;chr7;chr7;chr7;chr7;chr7;chr7;chr7;chr7;chr7;chr7;chr7	48558464;48558877;48559362;48597451;48608821;48608845;48613546;48613546;48613546;48895937;48895937;48896592;48896593;48953886;48954000;48954002;48993222;49011846;49011846;49011846;49011846;49011846;49011846;49011846;49014469;49022065;49022065;49022065;49022065;49022065;49022065;49022065;49022065;49022065;49047831;49047831;49047831;49047831;49047831;49047831;49047831;49047831;49047831;49058381;49058381;49058381;49058381;49058381;49058381;49058381;49058381;49058381;49062574;49069922;49069922;49069922;49069922;49069922;49069922;49086610;49100508;49102147;49102147;49102147;49102147;49102147;49102147;49107844;49107844;49107844;49107844;49107844;49111657;49111660;49111660;49111660;49111660;49114288;49114288;49114288;49114288;49114288;49141117;49141117;49141117;49141117;49185642;49185642;49185642;49195548;49195548;49195548;49197587;49197587;49197587;49197940;49201345;49201345;49201345;49201345;49202588;49202588;49202588;49203640;49203963;49203963;49203963;49206658;49206658;49206658;49206658;49208456;49208456;49208456;49213819;49213819;49213819;49214833;49214833;49214833;49214954;49214954;49214954;49220440;49220440;49220440;49220882;49220882;49220882;49222056;49222056;49222056;49224888;49224995;49224995;49225392;49225396;49225396;49232552;49232552;49232552;49233798;49233798;49233798;49234892;49234892;49234892;49234992;49237165;49237455;49237455;49237455;49238898;49238898;49238898;49238898;49243965;49243965;49243965;49246903;49246903;49246903;49247250;49247250;49247250;49248025;49248025;49248025;49248512;49248512;49248512;49254173;49254173;49254173;49256444;49256444;49256444	48558493;48559067;48559465;48597581;48608925;48608925;48617584;48613572;48614188;48896946;48896946;48896946;48896946;48954306;48954306;48955665;48993376;49011963;49011963;49011963;49011963;49011963;49011963;49011963;49014881;49022117;49022117;49022117;49022117;49022117;49022117;49022117;49022117;49022117;49047903;49047903;49047903;49047903;49047903;49047903;49047903;49047903;49047903;49058412;49058654;49058654;49061154;49058654;49058654;49059391;49058654;49058654;49062642;49070088;49070088;49070088;49070088;49070088;49070088;49087537;49100631;49103254;49104390;49103254;49103254;49103254;49103254;49107956;49107956;49107956;49107956;49107956;49111765;49111765;49111765;49111765;49111765;49114328;49114677;49114677;49114677;49114677;49143748;49141239;49141239;49141239;49185780;49185780;49185780;49195839;49195839;49195839;49198289;49198289;49198289;49198289;49201797;49201797;49201797;49201797;49202653;49202653;49202653;49206478;49204007;49204007;49204007;49206744;49206818;49206818;49206818;49208644;49208644;49208644;49213871;49213871;49213871;49214856;49214856;49214856;49215028;49215028;49215028;49220523;49220523;49220523;49220993;49220993;49220993;49222201;49222206;49222201;49226353;49225003;49225003;49225568;49225568;49225568;49232705;49232705;49232705;49233960;49233960;49233960;49234992;49234992;49234992;49236575;49237550;49237550;49237550;49237550;49239801;49239066;49239066;49239066;49244200;49244200;49244200;49247057;49247057;49247057;49247321;49247321;49247321;49248221;49248221;49248221;49248630;49248630;49248630;49254376;49254376;49254376;49259838;49259835;49256569	+;+;+;+;+;+;+;+;+;+;+;+;+;+;+;+;+;+;+;+;+;+;+;+;+;+;+;+;+;+;+;+;+;+;+;+;+;+;+;+;+;+;+;+;+;+;+;+;+;+;+;+;+;+;+;+;+;+;+;+;+;+;+;+;+;+;+;+;+;+;+;+;+;+;+;+;+;+;+;+;+;+;+;+;+;+;+;+;+;+;+;+;+;+;+;+;+;+;+;+;+;+;+;+;+;+;+;+;+;+;+;+;+;+;+;+;+;+;+;+;+;+;+;+;+;+;+;+;+;+;+;+;+;+;+;+;+;+;+;+;+;+;+;+;+;+;+;+;+;+;+;+;+;+;+;+;+;+;+;+;+;+;+;+;+;+;+;+;+;+;+;+;+;+;+;+;+	32228	HNRNPA1 1YF vs Ctrl
18.5443	-0.00163496	0.0341307	0.358038	0.999898	L1MdF_IV_12542_12543	LINE	L1MdF_IV_12542_12543	chr13;chr13;chr13	29855232;29859969;29859970	29859968;29859969;29860955	+;+;+	5724	HNRNPA1 1YF vs Ctrl
44.4947	-0.00147663	0.0308141	0.354701	0.999898	ENSMUSG00000042487.7	protein_coding	Leo1	chr9;chr9;chr9;chr9;chr9;chr9;chr9;chr9;chr9;chr9;chr9;chr9;chr9;chr9;chr9;chr9;chr9;chr9;chr9;chr9;chr9;chr9;chr9;chr9;chr9;chr9;chr9	75348806;75348818;75352517;75352517;75354384;75354384;75355584;75356362;75356639;75356639;75357770;75357770;75357770;75361906;75361906;75361906;75362923;75362923;75362923;75364340;75364340;75365357;75365357;75368288;75368288;75373476;75373476	75348917;75348917;75353275;75353275;75354488;75355678;75355678;75356784;75356784;75356784;75357854;75357854;75357854;75362000;75362000;75362000;75363057;75363057;75364475;75364378;75364475;75365543;75365543;75368385;75368385;75373714;75373714	+;+;+;+;+;+;+;+;+;+;+;+;+;+;+;+;+;+;+;+;+;+;+;+;+;+;+	4846	HNRNPA1 1YF vs Ctrl
1.42325	-0.00255185	0.0532444	0.325446	0.999898	B4_31770	SINE	B4_31770	chr9	13370584	13370843	+	260	HNRNPA1 1YF vs Ctrl
5.13394	-0.00239782	0.05002	0.33474	0.999898	Lx8_50592	LINE	Lx8_50592	chr19	30043181	30043786	-	606	HNRNPA1 1YF vs Ctrl
2.114	-0.00222841	0.0464649	0.343636	0.999898	B4A_47545	SINE	B4A_47545	chr8	118018581	118018862	-	282	HNRNPA1 1YF vs Ctrl
21.8073	-0.0016091	0.0335482	0.35706	0.999898	ENSMUSG00000056919.10	protein_coding	Cep162	chr9;chr9;chr9;chr9;chr9;chr9;chr9;chr9;chr9;chr9;chr9;chr9;chr9;chr9;chr9;chr9;chr9;chr9;chr9;chr9;chr9;chr9;chr9;chr9;chr9;chr9;chr9;chr9;chr9;chr9;chr9;chr9;chr9;chr9;chr9;chr9;chr9;chr9;chr9;chr9;chr9;chr9;chr9	87071630;87075626;87082034;87083751;87085694;87086068;87088896;87088896;87091932;87092850;87093710;87094905;87099121;87100558;87102504;87103151;87104097;87107016;87107732;87107774;87109207;87109207;87113431;87113431;87114032;87114032;87119886;87119886;87120407;87120407;87121868;87126331;87126331;87128202;87128202;87128669;87128669;87130428;87130428;87135985;87135985;87137316;87137316	87074975;87075760;87082132;87083892;87086337;87086337;87089108;87089108;87091963;87092954;87093873;87095031;87099226;87100670;87102644;87103378;87104227;87110011;87107993;87107993;87109480;87109480;87113512;87113512;87114223;87114223;87120002;87120002;87121986;87120437;87121986;87126398;87126398;87128385;87128385;87128815;87128815;87130551;87130551;87136101;87136101;87137341;87137589	-;-;-;-;-;-;-;-;-;-;-;-;-;-;-;-;-;-;-;-;-;-;-;-;-;-;-;-;-;-;-;-;-;-;-;-;-;-;-;-;-;-;-	11607	HNRNPA1 1YF vs Ctrl
15.9862	-0.000935833	0.0195035	0.31087	0.999898	ENSMUSG00000091803.8	protein_coding	Cox16	chr12;chr12;chr12;chr12;chr12;chr12;chr12;chr12;chr12;chr12;chr12;chr12;chr12;chr12;chr12;chr12;chr12;chr12;chr12;chr12;chr12;chr12;chr12;chr12;chr12;chr12;chr12;chr12;chr12;chr12;chr12;chr12;chr12	81405800;81405942;81421192;81517478;81518867;81518867;81518869;81521008;81521029;81521361;81521361;81521361;81521361;81521361;81521361;81526816;81527705;81527705;81527705;81527705;81527705;81527705;81527705;81527705;81531540;81531540;81531671;81531671;81531671;81531671;81531671;81531671;81531709	81406118;81406118;81421281;81519125;81519125;81518945;81518945;81521423;81521423;81521423;81521423;81521423;81521423;81521423;81521423;81527776;81527776;81527776;81527776;81527776;81527776;81527776;81527776;81527776;81531625;81531603;81531859;81531888;81531887;81531894;81531847;81531884;81531901	-;-;-;-;-;-;-;-;-;-;-;-;-;-;-;-;-;-;-;-;-;-;-;-;-;-;-;-;-;-;-;-;-	3751	HNRNPA1 1YF vs Ctrl
12.0179	-0.00135974	0.0283336	0.349032	0.999898	ervgrp|RLTRETN_Mm|MMETn-int|ERVB4_1C-LTR_Mm_73	LTR	ervgrp|RLTRETN_Mm|MMETn-int|ERVB4_1C-LTR_Mm_73	chr7;chr7;chr7	105589037;105589359;105593736	105589358;105593735;105593847	+;+;+	4811	HNRNPA1 1YF vs Ctrl
1.48034	-0.00223643	0.0465874	0.342907	0.999898	RLTR17B_Mm_26739	LTR	RLTR17B_Mm_26739	chr8	69165144	69165336	+	193	HNRNPA1 1YF vs Ctrl
1.23565	-0.00246458	0.0513351	0.330358	0.999898	ENSMUSG00000113589.2	TEC	Gm48374	chr13	8920377	8922141	+	1765	HNRNPA1 1YF vs Ctrl
4.57105	-0.00231122	0.0481381	0.339045	0.999898	ORR1D1_13171	LTR	ORR1D1_13171	chr11	100813649	100814076	+	428	HNRNPA1 1YF vs Ctrl
2.43032	-0.00205034	0.0426985	0.350673	0.999898	MTD_45200	LTR	MTD_45200	chr17	5191863	5192162	-	300	HNRNPA1 1YF vs Ctrl
15.4135	-0.00149337	0.0310684	0.353376	0.999898	ENSMUSG00000030615.13	protein_coding	Tmem126a	chr7;chr7;chr7;chr7;chr7;chr7;chr7;chr7;chr7;chr7;chr7;chr7;chr7;chr7;chr7;chr7;chr7	90099908;90099908;90099920;90100751;90100751;90100751;90101915;90101937;90104413;90104632;90104632;90104632;90104664;90106280;90106280;90106280;90106280	90100143;90100143;90100143;90100865;90100865;90100865;90102108;90102108;90104727;90104727;90104727;90104727;90106393;90106361;90106310;90106437;90106416	-;-;-;-;-;-;-;-;-;-;-;-;-;-;-;-;-	2570	HNRNPA1 1YF vs Ctrl
69.3615	-0.00127407	0.0265056	0.342997	0.999898	ENSMUSG00000041528.16	protein_coding	Rnf123	chr9;chr9;chr9;chr9;chr9;chr9;chr9;chr9;chr9;chr9;chr9;chr9;chr9;chr9;chr9;chr9;chr9;chr9;chr9;chr9;chr9;chr9;chr9;chr9;chr9;chr9;chr9;chr9;chr9;chr9;chr9;chr9;chr9;chr9;chr9;chr9;chr9;chr9;chr9;chr9;chr9;chr9;chr9;chr9;chr9;chr9;chr9;chr9;chr9;chr9;chr9;chr9;chr9;chr9;chr9;chr9;chr9;chr9;chr9;chr9;chr9;chr9;chr9;chr9;chr9;chr9;chr9;chr9;chr9;chr9;chr9;chr9;chr9;chr9;chr9;chr9;chr9;chr9;chr9;chr9;chr9;chr9;chr9;chr9;chr9;chr9;chr9;chr9;chr9;chr9;chr9;chr9;chr9;chr9;chr9;chr9;chr9;chr9;chr9;chr9;chr9;chr9;chr9;chr9;chr9;chr9;chr9;chr9;chr9;chr9;chr9;chr9;chr9;chr9;chr9;chr9;chr9;chr9;chr9;chr9;chr9;chr9;chr9;chr9;chr9;chr9;chr9;chr9;chr9;chr9;chr9;chr9;chr9;chr9;chr9;chr9;chr9;chr9;chr9;chr9;chr9;chr9;chr9;chr9;chr9;chr9;chr9;chr9;chr9;chr9;chr9;chr9;chr9;chr9;chr9;chr9;chr9;chr9;chr9;chr9;chr9;chr9;chr9;chr9;chr9;chr9;chr9;chr9;chr9;chr9;chr9;chr9;chr9;chr9;chr9;chr9;chr9;chr9;chr9;chr9;chr9;chr9;chr9;chr9;chr9;chr9;chr9;chr9;chr9;chr9;chr9;chr9;chr9;chr9;chr9;chr9;chr9;chr9;chr9;chr9;chr9;chr9;chr9;chr9;chr9;chr9;chr9;chr9;chr9;chr9;chr9;chr9;chr9;chr9;chr9;chr9;chr9;chr9;chr9;chr9;chr9;chr9;chr9;chr9;chr9;chr9;chr9;chr9;chr9;chr9;chr9;chr9;chr9;chr9;chr9;chr9;chr9;chr9;chr9;chr9;chr9;chr9;chr9;chr9;chr9;chr9;chr9;chr9;chr9;chr9;chr9;chr9;chr9;chr9;chr9;chr9;chr9;chr9;chr9;chr9;chr9;chr9;chr9;chr9;chr9;chr9;chr9;chr9;chr9;chr9;chr9;chr9;chr9;chr9;chr9;chr9;chr9;chr9;chr9;chr9;chr9;chr9;chr9;chr9;chr9;chr9;chr9;chr9;chr9;chr9;chr9;chr9;chr9;chr9;chr9;chr9;chr9;chr9;chr9;chr9;chr9;chr9;chr9;chr9;chr9;chr9;chr9;chr9;chr9;chr9;chr9;chr9;chr9;chr9;chr9;chr9	107928733;107928871;107928876;107928876;107928876;107928892;107929234;107929234;107929234;107929234;107929234;107929413;107929413;107929413;107929413;107929413;107929413;107929424;107929433;107929441;107929644;107929644;107929644;107929644;107929644;107929644;107929644;107929644;107933098;107933236;107933236;107933236;107933236;107933236;107933236;107933236;107933265;107933556;107933556;107933556;107933556;107933556;107933556;107933556;107933556;107933556;107933720;107933720;107933720;107933720;107933720;107933720;107933720;107933720;107933720;107933759;107934015;107934015;107934015;107934015;107934015;107934015;107934015;107934015;107934015;107934015;107935362;107935362;107935362;107935362;107935362;107935362;107935362;107935362;107935362;107935367;107935535;107935535;107935535;107935535;107935535;107935535;107935535;107935535;107935535;107935535;107935708;107935708;107935708;107935708;107935708;107935708;107935708;107935708;107935708;107935708;107935982;107935982;107935982;107935982;107935982;107935982;107935982;107935982;107935982;107935992;107936862;107936862;107936862;107936862;107936862;107936862;107936862;107936862;107936862;107936862;107938953;107938953;107938953;107938953;107938953;107938953;107938953;107938953;107939761;107939761;107939761;107939761;107939761;107939761;107939761;107940070;107940070;107940070;107940070;107940070;107940070;107940070;107940682;107940682;107940682;107940682;107940682;107940682;107940682;107941102;107941102;107941102;107941102;107941120;107941120;107941120;107942885;107942885;107942885;107942885;107942885;107942885;107942885;107943484;107943484;107943484;107943484;107943484;107943484;107943484;107943822;107943822;107943822;107943822;107943822;107943822;107943822;107944054;107944054;107944054;107944054;107944054;107944054;107944054;107944294;107944294;107944294;107944294;107944294;107944294;107944294;107944595;107944595;107944595;107944595;107944595;107944595;107944595;107945321;107945321;107945321;107945321;107945321;107945321;107945321;107945466;107945466;107945466;107945466;107945466;107945466;107945466;107945675;107945675;107945675;107945675;107945675;107945675;107945675;107946190;107946190;107946190;107946190;107946190;107946190;107946190;107946371;107946371;107946371;107946371;107946371;107946371;107946371;107946871;107946875;107946875;107946875;107946875;107946875;107947147;107947147;107947147;107947147;107947147;107947147;107947147;107947416;107947416;107947416;107947416;107947416;107947416;107947416;107947744;107947744;107947744;107947744;107947744;107947744;107947744;107947925;107947925;107947925;107947925;107947925;107947925;107947925;107948350;107948350;107948350;107948350;107948350;107948350;107948350;107948359;107948418;107948577;107948577;107948577;107948577;107948577;107948577;107948577;107948577;107948577;107948581;107948645;107950065;107954548;107954548;107954548;107954548;107954548;107954548;107954548;107954548;107954548;107954548;107954921;107954921;107954921;107954921;107954921;107954921;107954921;107954921;107954921;107954921;107954921;107955999;107955999;107956374;107956468;107956468;107956468;107956889;107956889;107960023;107960465;107960465	107929159;107929159;107929159;107929159;107929159;107929319;107929319;107929319;107929319;107929319;107929319;107929507;107929429;107929507;107929507;107929507;107929507;107929507;107929507;107929507;107929898;107929786;107929786;107929786;107929786;107929786;107929786;107929786;107933320;107933320;107933320;107933320;107933320;107933320;107933320;107933320;107933320;107933631;107933631;107933631;107933647;107933631;107933631;107933631;107933631;107933631;107933908;107933908;107933908;107933908;107933908;107933908;107933908;107933908;107933908;107933908;107934154;107934238;107934154;107934154;107934154;107934154;107934154;107934154;107934154;107934154;107935446;107935446;107935446;107935446;107935446;107935446;107935446;107935446;107935446;107935446;107935622;107935622;107935622;107935622;107935622;107935622;107935622;107935622;107935622;107935622;107935795;107935795;107935795;107935795;107935795;107935795;107935795;107935795;107935795;107935795;107936056;107936056;107936056;107936056;107936056;107936056;107936056;107936056;107936056;107936056;107937039;107936964;107937039;107937039;107936929;107937039;107937039;107937039;107937039;107937039;107939188;107939060;107939060;107939058;107939060;107939060;107939060;107939060;107939844;107939844;107939844;107939844;107939844;107939844;107939844;107940215;107940215;107940215;107940215;107940215;107940215;107940215;107940880;107940880;107940880;107940880;107940880;107940880;107940880;107941226;107941226;107941226;107941226;107941226;107941226;107941226;107942986;107942986;107942986;107942986;107942986;107942986;107942986;107943604;107943604;107943604;107943604;107943604;107943604;107943604;107943893;107943893;107943893;107943893;107943893;107943893;107943893;107944115;107944115;107944115;107944115;107944115;107944115;107944115;107944393;107944393;107944393;107944393;107944393;107944393;107944393;107944712;107944712;107944712;107944712;107944712;107944712;107944712;107945394;107945394;107945394;107945394;107945394;107945394;107945394;107945558;107945558;107945558;107945558;107945558;107945558;107945558;107945800;107945800;107945800;107945800;107945800;107945800;107945800;107946294;107946294;107946294;107946294;107946294;107946294;107946294;107946485;107946485;107947000;107946485;107946481;107946485;107946485;107947000;107947000;107947000;107947000;107947000;107947000;107947214;107947214;107947214;107947214;107947214;107947214;107947214;107947502;107947502;107947502;107947502;107947502;107947502;107947502;107947829;107947829;107947829;107947829;107947829;107947829;107947829;107947979;107947979;107947979;107947979;107947979;107947979;107947979;107948444;107948444;107948444;107948444;107948444;107948444;107948444;107948444;107948444;107948656;107948656;107948656;107948656;107948656;107948656;107948656;107948656;107948656;107948656;107948656;107950320;107954632;107954632;107954632;107954632;107954632;107954632;107954632;107954632;107954632;107954632;107955096;107955096;107955038;107955468;107955096;107955096;107955096;107955096;107955096;107955096;107955096;107956500;107956500;107956465;107956504;107956574;107956574;107956927;107956939;107960136;107960543;107960545	-;-;-;-;-;-;-;-;-;-;-;-;-;-;-;-;-;-;-;-;-;-;-;-;-;-;-;-;-;-;-;-;-;-;-;-;-;-;-;-;-;-;-;-;-;-;-;-;-;-;-;-;-;-;-;-;-;-;-;-;-;-;-;-;-;-;-;-;-;-;-;-;-;-;-;-;-;-;-;-;-;-;-;-;-;-;-;-;-;-;-;-;-;-;-;-;-;-;-;-;-;-;-;-;-;-;-;-;-;-;-;-;-;-;-;-;-;-;-;-;-;-;-;-;-;-;-;-;-;-;-;-;-;-;-;-;-;-;-;-;-;-;-;-;-;-;-;-;-;-;-;-;-;-;-;-;-;-;-;-;-;-;-;-;-;-;-;-;-;-;-;-;-;-;-;-;-;-;-;-;-;-;-;-;-;-;-;-;-;-;-;-;-;-;-;-;-;-;-;-;-;-;-;-;-;-;-;-;-;-;-;-;-;-;-;-;-;-;-;-;-;-;-;-;-;-;-;-;-;-;-;-;-;-;-;-;-;-;-;-;-;-;-;-;-;-;-;-;-;-;-;-;-;-;-;-;-;-;-;-;-;-;-;-;-;-;-;-;-;-;-;-;-;-;-;-;-;-;-;-;-;-;-;-;-;-;-;-;-;-;-;-;-;-;-;-;-;-;-;-;-;-;-;-;-;-;-;-;-;-;-;-;-;-;-;-	6754	HNRNPA1 1YF vs Ctrl
3.11371	-0.00173975	0.0361803	0.356291	0.999898	L1MEc_3289	LINE	L1MEc_3289	chr17	30296773	30297528	-	756	HNRNPA1 1YF vs Ctrl
35.7781	-0.00129008	0.0268265	0.343728	0.999898	ENSMUSG00000022195.8	protein_coding	6030458C11Rik	chr15;chr15;chr15;chr15;chr15;chr15;chr15;chr15;chr15;chr15;chr15;chr15;chr15;chr15;chr15;chr15;chr15;chr15;chr15;chr15;chr15;chr15;chr15;chr15;chr15;chr15;chr15;chr15;chr15;chr15;chr15;chr15;chr15	12808263;12808732;12808858;12812019;12812019;12812019;12813246;12814277;12814277;12814277;12814277;12815936;12815936;12815936;12815936;12816406;12816406;12816406;12816406;12817944;12817944;12817944;12817944;12819990;12821490;12821490;12821490;12823647;12823647;12824553;12824553;12824553;12824553	12810930;12810930;12810930;12812158;12812158;12812158;12813786;12814343;12814343;12814343;12814343;12816057;12816057;12816057;12816057;12816468;12816468;12816468;12816468;12817986;12818370;12818213;12818370;12821639;12821639;12821639;12821639;12823792;12823792;12824727;12824716;12824697;12824735	-;-;-;-;-;-;-;-;-;-;-;-;-;-;-;-;-;-;-;-;-;-;-;-;-;-;-;-;-;-;-;-;-	6007	HNRNPA1 1YF vs Ctrl
125.803	-0.00110285	0.0229259	0.328423	0.999898	ENSMUSG00000020747.19	protein_coding	Tmem94	chr11;chr11;chr11;chr11;chr11;chr11;chr11;chr11;chr11;chr11;chr11;chr11;chr11;chr11;chr11;chr11;chr11;chr11;chr11;chr11;chr11;chr11;chr11;chr11;chr11;chr11;chr11;chr11;chr11;chr11;chr11;chr11;chr11;chr11;chr11;chr11;chr11;chr11;chr11;chr11;chr11;chr11;chr11;chr11;chr11;chr11;chr11;chr11;chr11;chr11;chr11;chr11;chr11;chr11;chr11;chr11;chr11;chr11;chr11;chr11;chr11;chr11;chr11;chr11;chr11;chr11;chr11;chr11;chr11;chr11;chr11;chr11;chr11;chr11;chr11;chr11;chr11;chr11;chr11;chr11;chr11;chr11;chr11;chr11;chr11;chr11;chr11;chr11;chr11;chr11;chr11;chr11;chr11;chr11;chr11;chr11;chr11;chr11;chr11;chr11;chr11;chr11;chr11;chr11;chr11;chr11;chr11;chr11;chr11;chr11;chr11;chr11;chr11;chr11;chr11;chr11;chr11;chr11;chr11	115656259;115656268;115656269;115656280;115657547;115666582;115666897;115667159;115668074;115668074;115668074;115668125;115668125;115668125;115671525;115676266;115676266;115676266;115676266;115676266;115676266;115676641;115676641;115676641;115676641;115676641;115677002;115677002;115677002;115677002;115677006;115678188;115678188;115678188;115679065;115679065;115679065;115679489;115679489;115679489;115679771;115679771;115679771;115679780;115680070;115680070;115680070;115680070;115680445;115680445;115680445;115680445;115680751;115680751;115680751;115680751;115680996;115680996;115680996;115680996;115681793;115681793;115681793;115681859;115682573;115682573;115682573;115682573;115683143;115683143;115683143;115683687;115683687;115683687;115683883;115683883;115683883;115684834;115684834;115684834;115685092;115685092;115685092;115685489;115685489;115685489;115685807;115685807;115685807;115686143;115686143;115686143;115686451;115686451;115686451;115686892;115686892;115686892;115687216;115687216;115687216;115687562;115687562;115687562;115687956;115687956;115687956;115688193;115688193;115688193;115688389;115688389;115688389;115688634;115688634;115688634;115689101;115689101;115689101	115656379;115656313;115656379;115656318;115657774;115666715;115667036;115667247;115668203;115668203;115668203;115668193;115668203;115668203;115671793;115676385;115676385;115676385;115676385;115676385;115676385;115676768;115676768;115676768;115676768;115676768;115677138;115677138;115677011;115677138;115677092;115678390;115678390;115678390;115679216;115679216;115679216;115679591;115679591;115679591;115679857;115679857;115679857;115679857;115680186;115680186;115680186;115680186;115680501;115680501;115680501;115680501;115680855;115680855;115680855;115680855;115681160;115681160;115681160;115681160;115682002;115682002;115682002;115682002;115682804;115682888;115682888;115682888;115683316;115683316;115683316;115683789;115683789;115683789;115684100;115684100;115684100;115685015;115685015;115685015;115685230;115685230;115685230;115685604;115685604;115685604;115685906;115685906;115685906;115686251;115686251;115686251;115686640;115686640;115686640;115686969;115686969;115686969;115687301;115687301;115687301;115687643;115687643;115687643;115688104;115688104;115688104;115688287;115688287;115688287;115688482;115688482;115688482;115688804;115688804;115688804;115689859;115689859;115690192	+;+;+;+;+;+;+;+;+;+;+;+;+;+;+;+;+;+;+;+;+;+;+;+;+;+;+;+;+;+;+;+;+;+;+;+;+;+;+;+;+;+;+;+;+;+;+;+;+;+;+;+;+;+;+;+;+;+;+;+;+;+;+;+;+;+;+;+;+;+;+;+;+;+;+;+;+;+;+;+;+;+;+;+;+;+;+;+;+;+;+;+;+;+;+;+;+;+;+;+;+;+;+;+;+;+;+;+;+;+;+;+;+;+;+;+;+;+;+	6189	HNRNPA1 1YF vs Ctrl
2.59744	-0.00204939	0.042596	0.34991	0.999898	RLTR10_390	LTR	RLTR10_390	chr3	35962529	35962880	+	352	HNRNPA1 1YF vs Ctrl
23.7017	-0.0018127	0.0376739	0.355442	0.999898	ENSMUSG00000025521.16	protein_coding	Tmem192	chr8;chr8;chr8;chr8;chr8;chr8;chr8;chr8;chr8;chr8;chr8;chr8;chr8;chr8;chr8;chr8;chr8;chr8;chr8;chr8;chr8;chr8;chr8;chr8;chr8;chr8	65399837;65399871;65399884;65399906;65409038;65409038;65409038;65409038;65411997;65411997;65411997;65412061;65412195;65416850;65416850;65416850;65416850;65418191;65418191;65418191;65418191;65418191;65418945;65421363;65421363;65421363	65399985;65399985;65399985;65399985;65409184;65409184;65409184;65409184;65412261;65412261;65412261;65412261;65412261;65417184;65416984;65416984;65416984;65418293;65418243;65418293;65418293;65418293;65419372;65421683;65421555;65421685	+;+;+;+;+;+;+;+;+;+;+;+;+;+;+;+;+;+;+;+;+;+;+;+;+;+	1750	HNRNPA1 1YF vs Ctrl
1.12306	-0.00284892	0.0591988	0.304779	0.999898	MTE2a_7726	LTR	MTE2a_7726	chr9	56224796	56225148	+	353	HNRNPA1 1YF vs Ctrl
3.2435	-0.00226335	0.0470309	0.340712	0.999898	L3_5459	LINE	L3_5459	chr10	122676270	122676655	-	386	HNRNPA1 1YF vs Ctrl
37.8113	-0.00153702	0.0319378	0.35383	0.999898	ENSMUSG00000044730.18	protein_coding	9930104L06Rik	chr4;chr4;chr4;chr4;chr4;chr4;chr4;chr4;chr4;chr4;chr4;chr4;chr4;chr4;chr4;chr4;chr4;chr4;chr4;chr4;chr4;chr4;chr4;chr4;chr4	124830841;124830851;124830855;124830858;124830867;124830972;124830972;124830972;124832233;124832233;124832233;124832233;124832233;124832571;124834159;124834159;124834159;124834159;124836146;124836146;124836376;124836376;124836376;124836924;124837146	124830880;124830883;124831126;124830883;124831126;124831126;124831126;124831126;124832510;124833247;124832510;124832510;124832431;124832647;124834338;124838448;124834338;124834412;124836264;124836264;124838449;124836552;124836403;124836957;124837657	+;+;+;+;+;+;+;+;+;+;+;+;+;+;+;+;+;+;+;+;+;+;+;+;+	5592	HNRNPA1 1YF vs Ctrl
27.1102	-0.00139326	0.0289097	0.347962	0.999898	ENSMUSG00000094870.9	protein_coding	Zfp131	chr13;chr13;chr13;chr13;chr13;chr13;chr13;chr13;chr13;chr13;chr13;chr13;chr13;chr13;chr13;chr13;chr13;chr13;chr13;chr13;chr13;chr13;chr13;chr13;chr13;chr13;chr13;chr13;chr13;chr13;chr13;chr13;chr13;chr13;chr13;chr13;chr13;chr13;chr13;chr13;chr13;chr13;chr13;chr13;chr13;chr13	120226723;120226723;120226724;120227328;120230242;120230242;120230242;120230242;120236551;120237040;120237303;120237303;120237303;120237303;120237303;120237551;120237628;120237628;120237628;120237845;120239532;120239643;120244308;120244308;120244308;120244308;120244308;120244308;120249476;120250396;120250396;120250396;120250396;120250396;120250396;120251685;120251685;120251685;120251685;120251685;120251685;120252041;120252041;120252315;120252315;120252356	120228562;120228562;120228562;120228562;120230372;120230372;120230372;120230372;120236772;120237985;120237525;120237525;120237985;120237525;120237985;120237985;120237704;120237985;120237985;120237985;120239846;120239756;120244452;120244446;120244452;120244452;120244452;120244452;120249700;120250497;120250497;120250497;120250497;120250497;120250497;120251823;120252274;120251823;120251823;120251823;120251823;120252237;120252268;120252342;120252341;120252425	-;-;-;-;-;-;-;-;-;-;-;-;-;-;-;-;-;-;-;-;-;-;-;-;-;-;-;-;-;-;-;-;-;-;-;-;-;-;-;-;-;-;-;-;-;-	4614	HNRNPA1 1YF vs Ctrl
2.64617	-0.0016087	0.0333401	0.353706	0.999898	LTR16C_515	LTR	LTR16C_515	chr7	88141080	88141382	+	303	HNRNPA1 1YF vs Ctrl
12.1232	-0.00210054	0.0435295	0.346858	0.999898	ENSMUSG00000041396.14	protein_coding	Mettl18	chr1;chr1;chr1;chr1	163822458;163822458;163823483;163823483	163822546;163822640;163824812;163824812	+;+;+;+	1513	HNRNPA1 1YF vs Ctrl
1.48952	-0.0019822	0.041037	0.350312	0.999898	ORR1D2_3851	LTR	ORR1D2_3851	chr4	130409957	130410262	-	306	HNRNPA1 1YF vs Ctrl
1502.31	-0.000233278	0.00482948	0.187515	0.999898	LSU-rRNA_Hsa_309	rRNA	LSU-rRNA_Hsa_309	chr14	104953213	104953514	-	302	HNRNPA1 1YF vs Ctrl
8.13256	-0.00140056	0.0289797	0.346516	0.999898	ervgrp|MT2_Mm|MERVL_2A-int|ORR1A3-int|MT2_Mm_79	LTR	ervgrp|MT2_Mm|MERVL_2A-int|ORR1A3-int|MT2_Mm_79	chr7;chr7;chr7;chr7;chr7;chr7;chr7	130042645;130043138;130043176;130043263;130043270;130047836;130048550	130043137;130043175;130043262;130043269;130047835;130048549;130049042	-;-;-;-;-;-;-	6398	HNRNPA1 1YF vs Ctrl
1.3295	-0.000859305	0.0177694	0.294078	0.999898	IAPEz-int_3633	LTR	IAPEz-int_3633	chr9	88705176	88710174	+	4999	HNRNPA1 1YF vs Ctrl
2.30542	-0.00102957	0.021279	0.316385	0.999898	L1MdGf_I_369	LINE	L1MdGf_I_369	chr2	14123627	14130272	-	6646	HNRNPA1 1YF vs Ctrl
3.04595	-0.0020252	0.0418566	0.348338	0.999898	ORR1E_3564	LTR	ORR1E_3564	chr2	14624873	14625227	-	355	HNRNPA1 1YF vs Ctrl
10.0414	-0.00218942	0.045209	0.341879	0.999898	ENSMUSG00000025578.10	protein_coding	Cbx8	chr11;chr11;chr11;chr11;chr11;chr11;chr11;chr11;chr11;chr11;chr11;chr11	118927131;118929879;118930010;118930758;118930758;118930758;118930920;118931174;118931174;118931608;118931608;118931608	118930345;118930345;118930345;118930824;118930824;118930985;118930985;118931217;118931217;118931737;118931657;118931795	-;-;-;-;-;-;-;-;-;-;-;-	3675	HNRNPA1 1YF vs Ctrl
18.3244	-0.00199365	0.0411236	0.348402	0.999898	ENSMUSG00000070639.6	protein_coding	Lrrc8b	chr5;chr5;chr5;chr5;chr5	105563641;105616663;105624052;105627633;105633669	105563778;105616717;105624150;105629794;105637940	+;+;+;+;+	6726	HNRNPA1 1YF vs Ctrl
3.75995	-0.00210358	0.0433708	0.344706	0.999898	ENSMUSG00000103591.2	TEC	Gm38365	chr1	87825262	87828254	+	2993	HNRNPA1 1YF vs Ctrl
3.5114	-0.00241012	0.0496574	0.330212	0.999898	ID_B1_91351_91352	SINE	ID_B1_91351_91352	chr16;chr16;chr16	18242035;18242158;18242283	18242157;18242282;18242492	-;-;-	458	HNRNPA1 1YF vs Ctrl
0.812267	-0.000748088	0.01541	0.272998	0.999898	ervgrp|MT2_Mm|MERVL-int|ORR1A3-int|MT2_Mm_305	LTR	ervgrp|MT2_Mm|MERVL-int|ORR1A3-int|MT2_Mm_305	chr14;chr14;chr14;chr14;chr14;chr14	101313826;101314324;101314362;101314449;101314453;101319775	101314323;101314361;101314448;101314452;101319774;101320272	-;-;-;-;-;-	6447	HNRNPA1 1YF vs Ctrl
395.688	-0.000462251	0.00951849	0.216968	0.999898	ENSMUSG00000026034.18	protein_coding	Clk1	chr1;chr1;chr1;chr1;chr1;chr1;chr1;chr1;chr1;chr1;chr1;chr1;chr1;chr1;chr1;chr1;chr1;chr1;chr1;chr1;chr1;chr1;chr1;chr1;chr1;chr1;chr1;chr1;chr1;chr1;chr1;chr1;chr1;chr1;chr1;chr1;chr1;chr1;chr1;chr1;chr1;chr1;chr1;chr1;chr1;chr1;chr1;chr1;chr1;chr1;chr1;chr1;chr1;chr1;chr1;chr1;chr1;chr1;chr1;chr1;chr1;chr1;chr1;chr1;chr1;chr1;chr1;chr1;chr1;chr1;chr1;chr1;chr1;chr1;chr1;chr1;chr1;chr1;chr1	58449348;58451159;58451159;58451159;58451159;58451159;58451159;58451475;58451806;58451806;58451806;58451806;58451806;58451806;58451806;58452106;58452106;58452106;58452106;58452106;58452106;58452106;58452549;58452549;58452549;58452549;58452549;58452549;58453531;58453531;58453531;58453531;58453531;58453749;58453749;58453749;58453749;58453749;58453749;58453774;58455302;58455616;58456069;58456172;58456172;58456172;58456172;58456172;58456426;58456426;58456426;58456426;58456426;58456426;58458826;58458826;58458826;58458826;58458826;58458826;58458826;58459280;58459280;58460242;58460242;58460242;58460242;58460785;58460933;58460933;58460933;58460933;58460933;58463079;58463079;58463079;58463079;58463079;58463079	58451499;58451499;58451499;58451499;58451499;58451499;58451499;58451896;58451896;58451896;58451896;58451896;58452020;58451896;58451896;58452185;58452185;58452185;58452185;58452185;58452596;58452185;58452984;58452631;58452631;58452631;58452631;58452631;58453660;58453660;58453660;58453660;58453660;58453843;58453843;58453843;58453843;58454816;58453843;58453843;58456542;58455924;58456338;58456338;58456542;58456338;58456338;58456338;58456585;58456542;58456542;58456542;58456542;58456542;58460467;58458892;58458892;58458892;58458892;58458892;58460467;58459557;58459370;58460417;58460467;58460467;58460467;58461093;58461093;58461093;58461093;58461093;58461093;58463225;58463225;58463225;58463225;58463225;58463225	-;-;-;-;-;-;-;-;-;-;-;-;-;-;-;-;-;-;-;-;-;-;-;-;-;-;-;-;-;-;-;-;-;-;-;-;-;-;-;-;-;-;-;-;-;-;-;-;-;-;-;-;-;-;-;-;-;-;-;-;-;-;-;-;-;-;-;-;-;-;-;-;-;-;-;-;-;-;-	8132	HNRNPA1 1YF vs Ctrl
7.67142	-0.00195416	0.0402006	0.348185	0.999898	ENSMUSG00000103720.2	TEC	Gm37094	chr14	69733300	69737839	-	4540	HNRNPA1 1YF vs Ctrl
1.00075	-0.0029525	0.0606687	0.295467	0.999898	MTB_179	LTR	MTB_179	chr1	105571016	105571401	+	386	HNRNPA1 1YF vs Ctrl
18.7215	-0.00185633	0.0381265	0.349132	0.999898	ENSMUSG00000037315.16	protein_coding	Jade3	chrX;chrX;chrX;chrX;chrX;chrX;chrX;chrX;chrX;chrX;chrX;chrX;chrX;chrX;chrX;chrX;chrX;chrX;chrX;chrX;chrX;chrX;chrX;chrX;chrX;chrX;chrX;chrX;chrX;chrX;chrX;chrX;chrX;chrX;chrX;chrX;chrX;chrX;chrX;chrX;chrX;chrX;chrX;chrX;chrX	20291927;20291956;20292027;20295262;20295262;20295262;20301450;20301450;20301450;20326755;20326755;20326755;20326766;20328351;20328351;20328351;20328351;20345753;20345753;20345753;20345753;20353537;20355941;20355941;20355941;20355941;20360396;20360396;20360396;20360396;20365665;20365665;20365665;20368635;20368635;20368635;20377259;20377259;20377259;20378975;20378975;20378975;20383225;20383225;20383225	20292069;20292069;20292069;20295370;20295370;20295370;20301537;20301537;20301537;20326811;20326811;20326811;20326811;20328430;20328430;20328430;20328430;20345910;20345910;20345910;20345910;20353661;20356131;20356131;20356131;20356131;20360825;20360607;20360607;20360607;20365832;20365832;20365832;20368751;20368751;20368751;20377729;20377729;20377729;20379092;20379092;20379092;20384135;20386178;20386178	+;+;+;+;+;+;+;+;+;+;+;+;+;+;+;+;+;+;+;+;+;+;+;+;+;+;+;+;+;+;+;+;+;+;+;+;+;+;+;+;+;+;+;+;+	5209	HNRNPA1 1YF vs Ctrl
28.9494	-0.00153863	0.0315984	0.346944	0.999898	ENSMUSG00000044150.13	protein_coding	Bclaf3	chrX;chrX;chrX;chrX;chrX;chrX;chrX;chrX;chrX;chrX;chrX;chrX;chrX;chrX;chrX;chrX;chrX;chrX;chrX;chrX;chrX;chrX;chrX;chrX;chrX;chrX;chrX;chrX;chrX;chrX;chrX;chrX;chrX;chrX;chrX;chrX	158309684;158309897;158315664;158315715;158324751;158331235;158331235;158331235;158331235;158334747;158334747;158334747;158334747;158336240;158336240;158338471;158338471;158340439;158340439;158341331;158341331;158342834;158342834;158349424;158349845;158350534;158350915;158350915;158350915;158357941;158357941;158357941;158357941;158375067;158375067;158375067	158309791;158310200;158315831;158315831;158324943;158331311;158331311;158331311;158331311;158334885;158335370;158334835;158335370;158336890;158336890;158338646;158338646;158340553;158340553;158341394;158341394;158342949;158342949;158349538;158350361;158351010;158351010;158351010;158351010;158358093;158358093;158358093;158358093;158375198;158375390;158376077	+;+;+;+;+;+;+;+;+;+;+;+;+;+;+;+;+;+;+;+;+;+;+;+;+;+;+;+;+;+;+;+;+;+;+;+	4869	HNRNPA1 1YF vs Ctrl
16.6808	-0.00230834	0.0474051	0.334437	0.999898	ENSMUSG00000055305.16	protein_coding	Zfp93	chr7;chr7;chr7;chr7;chr7;chr7;chr7;chr7;chr7	23969845;23970038;23970993;23971038;23971038;23972673;23972673;23974159;23974159	23970106;23970106;23971095;23971095;23971175;23972799;23972799;23977219;23976252	+;+;+;+;+;+;+;+;+	3633	HNRNPA1 1YF vs Ctrl
8.96731	-0.00206048	0.0422987	0.344386	0.999898	ENSMUSG00000027001.11	protein_coding	Dusp19	chr2;chr2;chr2;chr2;chr2;chr2;chr2;chr2;chr2;chr2;chr2;chr2;chr2;chr2;chr2;chr2;chr2;chr2;chr2;chr2	80447389;80447444;80447570;80447575;80447610;80451538;80451538;80451538;80451538;80451538;80453687;80454552;80454552;80454552;80454552;80454670;80461136;80461136;80461136;80461136	80447950;80447628;80447628;80447628;80447950;80452144;80451584;80451584;80451584;80451704;80453786;80454616;80454704;80454704;80454704;80454704;80462705;80461168;80462074;80462005	+;+;+;+;+;+;+;+;+;+;+;+;+;+;+;+;+;+;+;+	2992	HNRNPA1 1YF vs Ctrl
68.8879	-0.000976676	0.0200487	0.304941	0.999898	ENSMUSG00000040565.9	protein_coding	Btaf1	chr19;chr19;chr19;chr19;chr19;chr19;chr19;chr19;chr19;chr19;chr19;chr19;chr19;chr19;chr19;chr19;chr19;chr19;chr19;chr19;chr19;chr19;chr19;chr19;chr19;chr19;chr19;chr19;chr19;chr19;chr19;chr19;chr19;chr19;chr19;chr19;chr19;chr19;chr19;chr19;chr19;chr19;chr19;chr19;chr19;chr19;chr19;chr19;chr19;chr19;chr19;chr19;chr19;chr19;chr19;chr19	36903479;36922612;36926468;36928434;36933771;36935773;36937585;36938715;36939039;36939831;36939831;36943018;36943018;36943018;36943892;36943892;36944076;36944076;36946456;36946456;36947314;36947314;36950298;36950298;36955715;36955715;36957977;36957977;36958387;36958387;36959047;36959047;36960849;36960849;36963855;36963855;36965381;36965381;36966276;36966276;36966788;36968123;36969836;36971670;36971991;36972199;36973930;36974906;36977492;36977717;36979814;36980888;36981832;36986980;36987412;36988661	36903801;36922735;36926582;36928577;36933934;36935909;36939168;36939899;36939168;36939899;36939899;36943232;36943107;36943107;36943987;36943987;36944252;36944252;36946596;36946596;36947438;36947438;36950418;36950418;36955819;36955819;36958126;36958126;36958529;36958529;36959221;36959221;36961052;36961052;36964281;36964281;36965571;36965571;36967353;36966429;36966897;36968324;36969984;36971822;36972112;36972366;36974007;36975035;36977633;36977847;36979939;36981040;36982043;36987139;36987582;36990152	+;+;+;+;+;+;+;+;+;+;+;+;+;+;+;+;+;+;+;+;+;+;+;+;+;+;+;+;+;+;+;+;+;+;+;+;+;+;+;+;+;+;+;+;+;+;+;+;+;+;+;+;+;+;+;+	10259	HNRNPA1 1YF vs Ctrl
0.8312	-0.000993515	0.0203811	0.306573	0.999898	ERVB7_1-LTR_MM_592	LTR	ERVB7_1-LTR_MM_592	chr17	35742735	35743054	+	320	HNRNPA1 1YF vs Ctrl
24.3189	-0.00186317	0.0382169	0.348411	0.999898	ENSMUSG00000029233.16	protein_coding	Srd5a3	chr5;chr5;chr5;chr5;chr5;chr5;chr5;chr5;chr5;chr5;chr5;chr5;chr5;chr5;chr5;chr5;chr5;chr5;chr5;chr5;chr5;chr5;chr5;chr5;chr5;chr5;chr5;chr5;chr5;chr5;chr5;chr5;chr5	76288118;76288118;76288153;76288547;76288577;76288627;76294484;76295533;76295533;76295533;76295533;76295533;76295808;76297050;76297050;76297050;76297050;76297050;76297050;76297600;76297600;76297600;76297600;76297600;76297600;76300616;76301371;76301371;76301371;76302370;76302370;76302370;76302370	76288395;76288395;76288395;76288715;76288830;76288709;76294607;76295675;76295675;76295675;76295675;76295675;76295955;76297085;76297085;76297085;76297085;76297085;76297085;76297797;76297797;76297602;76297794;76299362;76297797;76301505;76301505;76301505;76301505;76303093;76303351;76303091;76303326	+;+;+;+;+;+;+;+;+;+;+;+;+;+;+;+;+;+;+;+;+;+;+;+;+;+;+;+;+;+;+;+;+	4648	HNRNPA1 1YF vs Ctrl
4.70919	-0.00178408	0.0365551	0.348493	0.999898	L1ME1_1554	LINE	L1ME1_1554	chr7	135161928	135162325	-	398	HNRNPA1 1YF vs Ctrl
11.5836	-0.00143615	0.0294242	0.341865	0.999898	ENSMUSG00000075229.12	protein_coding	Ccdc58	chr16;chr16;chr16;chr16;chr16;chr16;chr16;chr16;chr16;chr16;chr16;chr16;chr16;chr16;chr16;chr16;chr16;chr16;chr16;chr16;chr16;chr16;chr16;chr16;chr16;chr16	35892055;35892450;35892454;35892454;35901645;35903061;35903061;35903061;35905387;35905387;35905387;35905387;35909574;35909751;35910271;35910271;35910271;35910271;35910271;35910271;35912204;35912204;35912204;35912204;35912204;35912204	35892507;35892507;35892507;35892507;35901773;35903186;35903186;35903186;35905712;35905533;35905533;35905533;35909633;35909812;35910330;35910330;35910330;35910330;35910330;35910330;35912481;35912447;35912476;35912481;35912329;35912490	+;+;+;+;+;+;+;+;+;+;+;+;+;+;+;+;+;+;+;+;+;+;+;+;+;+	1503	HNRNPA1 1YF vs Ctrl
73.2502	-0.00090788	0.0186008	0.294253	0.999898	ENSMUSG00000039844.21	protein_coding	Rapgef1	chr2;chr2;chr2;chr2;chr2;chr2;chr2;chr2;chr2;chr2;chr2;chr2;chr2;chr2;chr2;chr2;chr2;chr2;chr2;chr2;chr2;chr2;chr2;chr2;chr2;chr2;chr2;chr2;chr2;chr2;chr2;chr2;chr2;chr2;chr2;chr2;chr2;chr2;chr2;chr2;chr2;chr2;chr2;chr2;chr2;chr2;chr2;chr2;chr2;chr2;chr2;chr2;chr2;chr2;chr2;chr2;chr2;chr2;chr2;chr2;chr2;chr2;chr2;chr2;chr2;chr2;chr2;chr2;chr2;chr2;chr2;chr2;chr2;chr2;chr2;chr2;chr2;chr2;chr2;chr2;chr2;chr2;chr2;chr2;chr2;chr2;chr2;chr2;chr2;chr2;chr2;chr2;chr2;chr2;chr2;chr2;chr2;chr2;chr2;chr2;chr2;chr2;chr2;chr2;chr2;chr2;chr2;chr2;chr2;chr2;chr2;chr2;chr2;chr2;chr2;chr2;chr2;chr2;chr2;chr2;chr2;chr2;chr2;chr2;chr2;chr2;chr2;chr2;chr2;chr2;chr2;chr2;chr2;chr2;chr2;chr2;chr2;chr2;chr2;chr2;chr2;chr2;chr2;chr2;chr2;chr2;chr2;chr2;chr2;chr2	29509732;29509753;29509782;29509922;29533827;29569145;29569145;29569145;29569145;29569145;29569749;29569749;29569749;29576117;29576117;29576117;29576117;29576117;29579119;29579119;29579119;29579119;29579119;29589009;29589009;29589009;29589009;29589009;29589698;29589698;29589698;29589698;29589698;29590198;29590198;29590198;29590198;29590198;29590680;29590680;29590680;29590680;29590680;29592205;29592205;29592205;29592205;29592205;29592494;29597210;29597210;29597210;29597210;29597210;29597210;29600165;29600165;29600168;29600168;29609605;29609605;29609605;29610655;29612236;29612236;29612236;29612236;29612236;29612236;29614785;29614785;29614785;29614785;29614785;29614785;29616218;29616218;29616218;29616218;29616218;29616218;29620540;29620540;29620540;29620540;29620540;29620540;29620605;29622573;29622839;29622839;29622839;29622839;29622839;29622839;29622839;29623432;29623589;29623589;29623589;29623589;29623589;29623589;29623589;29624212;29624212;29624212;29624212;29624212;29624212;29624212;29624212;29624437;29624437;29624437;29624437;29624437;29624437;29624437;29625814;29625814;29625814;29625814;29625814;29625814;29625814;29625996;29625996;29625996;29625996;29625996;29625996;29626584;29626584;29626584;29626584;29626584;29626584;29627339;29627339;29627339;29627339;29627339;29627339;29627932;29627932;29627932;29627932;29627932;29627932	29510075;29510075;29510075;29510075;29533926;29569281;29569281;29569281;29569281;29569281;29569862;29569862;29569862;29576295;29576295;29576295;29576295;29576295;29579275;29579275;29579275;29579275;29579275;29589097;29589097;29589097;29589097;29589097;29589850;29589850;29589850;29589850;29589850;29590318;29590318;29590318;29590318;29590318;29590863;29590863;29590863;29590863;29590863;29592690;29592690;29592690;29592690;29592690;29592690;29597412;29597412;29597412;29597412;29597412;29597412;29600320;29600320;29600320;29600320;29609862;29609862;29609862;29610750;29612321;29612321;29612321;29612321;29612321;29612321;29614896;29614896;29614896;29614896;29614896;29614896;29616293;29616293;29616293;29616293;29616293;29616293;29620624;29620624;29620624;29620624;29620624;29620624;29620624;29622931;29622931;29622931;29622931;29622931;29622931;29622931;29622931;29623774;29623774;29623774;29623774;29623774;29623774;29623774;29623774;29624237;29624296;29624296;29624296;29624296;29624296;29624296;29624296;29624531;29624531;29624531;29624531;29624531;29624531;29624531;29625860;29625892;29625892;29625892;29625892;29625892;29625892;29626097;29626097;29626097;29626097;29626097;29626097;29626681;29626681;29626681;29626681;29626681;29626681;29627467;29627467;29627467;29627467;29627467;29627467;29630375;29628987;29628339;29630990;29630375;29630365	+;+;+;+;+;+;+;+;+;+;+;+;+;+;+;+;+;+;+;+;+;+;+;+;+;+;+;+;+;+;+;+;+;+;+;+;+;+;+;+;+;+;+;+;+;+;+;+;+;+;+;+;+;+;+;+;+;+;+;+;+;+;+;+;+;+;+;+;+;+;+;+;+;+;+;+;+;+;+;+;+;+;+;+;+;+;+;+;+;+;+;+;+;+;+;+;+;+;+;+;+;+;+;+;+;+;+;+;+;+;+;+;+;+;+;+;+;+;+;+;+;+;+;+;+;+;+;+;+;+;+;+;+;+;+;+;+;+;+;+;+;+;+;+;+;+;+;+;+;+	7485	HNRNPA1 1YF vs Ctrl
309.564	-0.000528328	0.0108215	0.226869	0.999898	ENSMUSG00000038056.16	protein_coding	Kmt2c	chr5;chr5;chr5;chr5;chr5;chr5;chr5;chr5;chr5;chr5;chr5;chr5;chr5;chr5;chr5;chr5;chr5;chr5;chr5;chr5;chr5;chr5;chr5;chr5;chr5;chr5;chr5;chr5;chr5;chr5;chr5;chr5;chr5;chr5;chr5;chr5;chr5;chr5;chr5;chr5;chr5;chr5;chr5;chr5;chr5;chr5;chr5;chr5;chr5;chr5;chr5;chr5;chr5;chr5;chr5;chr5;chr5;chr5;chr5;chr5;chr5;chr5;chr5;chr5;chr5;chr5;chr5;chr5;chr5;chr5;chr5;chr5;chr5;chr5;chr5;chr5;chr5;chr5;chr5;chr5;chr5;chr5;chr5;chr5;chr5;chr5;chr5;chr5;chr5;chr5;chr5;chr5;chr5;chr5;chr5;chr5;chr5;chr5;chr5;chr5;chr5;chr5;chr5;chr5;chr5;chr5;chr5;chr5;chr5;chr5;chr5;chr5;chr5;chr5;chr5;chr5;chr5;chr5;chr5;chr5;chr5;chr5;chr5;chr5;chr5;chr5;chr5;chr5;chr5;chr5;chr5;chr5;chr5;chr5;chr5;chr5;chr5;chr5;chr5;chr5;chr5;chr5;chr5;chr5;chr5;chr5;chr5;chr5;chr5;chr5;chr5;chr5;chr5;chr5;chr5;chr5;chr5;chr5;chr5;chr5;chr5;chr5	25476796;25477424;25478607;25480626;25480626;25480626;25480649;25480898;25480898;25480898;25480898;25481138;25481138;25481138;25486230;25486230;25486230;25486230;25486659;25486659;25486671;25488102;25488102;25488102;25489065;25489065;25489065;25492049;25492049;25492049;25492704;25492704;25492704;25493988;25493988;25493988;25494118;25495488;25495488;25495488;25495488;25495707;25495707;25495707;25495707;25497812;25497812;25497812;25497812;25498105;25498105;25498105;25498105;25499555;25500396;25500396;25503868;25503868;25503868;25507704;25507704;25509676;25509676;25510907;25510907;25513437;25513437;25514598;25518254;25518978;25520735;25523990;25523990;25525305;25525305;25528650;25528650;25529087;25529087;25534021;25534021;25534239;25534239;25534445;25534445;25535794;25543411;25543411;25549906;25549906;25552359;25552359;25554810;25554810;25556050;25556050;25557225;25557225;25558297;25558297;25559333;25559333;25559637;25559637;25564310;25564310;25564590;25564590;25568444;25568444;25571075;25577764;25577764;25577834;25579488;25579488;25579488;25580340;25580340;25580340;25580874;25580874;25580874;25582111;25582111;25582111;25587630;25590643;25590643;25590643;25592922;25592922;25592922;25592922;25600387;25600387;25600387;25600387;25609277;25609277;25609277;25609277;25610369;25610369;25610369;25610369;25614132;25614132;25614132;25614132;25619883;25619883;25619883;25619883;25648818;25648818;25648818;25648818;25703388;25703388;25703388;25703388	25478756;25478756;25478756;25480734;25480734;25480734;25480734;25481254;25480971;25480971;25480971;25481254;25481254;25481254;25486398;25486398;25486398;25486398;25486801;25486801;25486801;25488238;25488238;25488238;25490181;25490181;25490181;25492156;25492156;25492156;25492843;25492843;25492843;25494237;25494237;25494237;25494237;25495624;25495624;25495624;25495624;25495885;25495885;25495885;25495885;25497959;25497959;25497959;25497959;25498377;25498246;25498246;25498174;25499719;25500608;25500608;25505574;25505574;25505073;25507936;25507936;25509739;25509739;25510985;25510985;25513548;25513548;25516417;25518546;25520873;25520873;25524172;25524172;25525378;25525378;25528864;25528864;25529219;25529219;25534140;25534140;25534271;25534271;25534573;25534573;25535898;25543579;25543579;25550036;25550036;25552478;25552478;25554938;25554938;25556262;25556262;25557290;25557290;25558406;25558406;25559497;25559497;25559818;25559818;25564414;25564414;25564691;25564691;25568560;25568560;25571194;25578467;25578467;25578467;25579562;25579565;25579565;25580453;25580453;25580453;25581025;25581025;25581025;25582280;25582280;25582280;25590757;25590757;25590757;25590757;25593093;25593093;25593093;25593093;25600549;25600549;25600549;25600549;25609386;25609386;25609386;25609386;25610517;25610517;25610517;25610517;25614329;25614329;25614329;25614329;25620021;25620021;25620021;25620021;25648906;25648906;25648906;25648906;25703781;25703753;25703700;25703743	-;-;-;-;-;-;-;-;-;-;-;-;-;-;-;-;-;-;-;-;-;-;-;-;-;-;-;-;-;-;-;-;-;-;-;-;-;-;-;-;-;-;-;-;-;-;-;-;-;-;-;-;-;-;-;-;-;-;-;-;-;-;-;-;-;-;-;-;-;-;-;-;-;-;-;-;-;-;-;-;-;-;-;-;-;-;-;-;-;-;-;-;-;-;-;-;-;-;-;-;-;-;-;-;-;-;-;-;-;-;-;-;-;-;-;-;-;-;-;-;-;-;-;-;-;-;-;-;-;-;-;-;-;-;-;-;-;-;-;-;-;-;-;-;-;-;-;-;-;-;-;-;-;-;-;-;-;-;-;-;-;-	20291	HNRNPA1 1YF vs Ctrl
21.8255	-0.000327685	0.00671159	0.189469	0.999898	ENSMUSG00000084319.4	processed_pseudogene	Tpt1-ps3	chr6	99854777	99855295	-	519	HNRNPA1 1YF vs Ctrl
38.7991	-0.00135123	0.02767	0.337262	0.999898	ENSMUSG00000049295.18	protein_coding	Zfp219	chr14;chr14;chr14;chr14;chr14;chr14;chr14;chr14;chr14;chr14;chr14;chr14;chr14;chr14;chr14;chr14;chr14;chr14;chr14;chr14;chr14;chr14;chr14;chr14;chr14;chr14;chr14;chr14;chr14;chr14;chr14;chr14;chr14;chr14;chr14;chr14;chr14;chr14;chr14;chr14;chr14;chr14;chr14;chr14;chr14;chr14;chr14;chr14	52243534;52243539;52243539;52243543;52244171;52244821;52244821;52244821;52244821;52244821;52245685;52245685;52245685;52245685;52246523;52246703;52246731;52246798;52246840;52247082;52247095;52247427;52247427;52247427;52247427;52247427;52247427;52247427;52247427;52247427;52247427;52247820;52248239;52251963;52252308;52252405;52252405;52252405;52252609;52256952;52256952;52257205;52257648;52257648;52257980;52257980;52257980;52257980	52244604;52244604;52244604;52244604;52244604;52244952;52245133;52244952;52244952;52244952;52247119;52247119;52247119;52247119;52247119;52247119;52247119;52247119;52247119;52247119;52247119;52247515;52247515;52247515;52247515;52247515;52247515;52247515;52247515;52247515;52247515;52248032;52248339;52252039;52252369;52252509;52252583;52252509;52252725;52257170;52257145;52257452;52257831;52257831;52258143;52258176;52258190;52258158	-;-;-;-;-;-;-;-;-;-;-;-;-;-;-;-;-;-;-;-;-;-;-;-;-;-;-;-;-;-;-;-;-;-;-;-;-;-;-;-;-;-;-;-;-;-;-;-	4519	HNRNPA1 1YF vs Ctrl
1.25607	-0.00338573	0.0693189	0.265753	0.999898	ORR1A4_5449	LTR	ORR1A4_5449	chr12	33399693	33400048	+	356	HNRNPA1 1YF vs Ctrl
3.26216	-0.00206557	0.0422721	0.342924	0.999898	ORR1A4_700	LTR	ORR1A4_700	chr2	14709739	14710063	+	325	HNRNPA1 1YF vs Ctrl
7.67778	-0.00197205	0.0403528	0.345367	0.999898	ENSMUSG00000103065.2	TEC	Gm20236	chr14	69515050	69519589	-	4540	HNRNPA1 1YF vs Ctrl
48.2567	-0.00108625	0.0222088	0.314757	0.999898	ENSMUSG00000040029.16	protein_coding	Ipo8	chr6;chr6;chr6;chr6;chr6;chr6;chr6;chr6;chr6;chr6;chr6;chr6;chr6;chr6;chr6;chr6;chr6;chr6;chr6;chr6;chr6;chr6;chr6;chr6;chr6;chr6;chr6;chr6;chr6;chr6;chr6;chr6;chr6;chr6;chr6;chr6;chr6;chr6;chr6;chr6;chr6;chr6;chr6;chr6;chr6;chr6;chr6;chr6;chr6;chr6;chr6;chr6;chr6;chr6;chr6;chr6;chr6;chr6;chr6;chr6;chr6;chr6;chr6;chr6;chr6;chr6;chr6;chr6;chr6;chr6;chr6;chr6;chr6;chr6;chr6;chr6;chr6;chr6;chr6;chr6;chr6;chr6;chr6;chr6;chr6;chr6;chr6;chr6;chr6;chr6;chr6;chr6;chr6;chr6;chr6;chr6;chr6;chr6	148672181;148672181;148672189;148672191;148676475;148676475;148677785;148678394;148678701;148678701;148678701;148684096;148684096;148684096;148684096;148686000;148686000;148686000;148686084;148688193;148688193;148688193;148688193;148690569;148690569;148690569;148690569;148691295;148691295;148691295;148692443;148692939;148692939;148692939;148698139;148698139;148698139;148698139;148700121;148700121;148700121;148700121;148701225;148701225;148701225;148701679;148702985;148703411;148703411;148703411;148703412;148703414;148706120;148706120;148706120;148706120;148706120;148707883;148707883;148707883;148707883;148711378;148711378;148711378;148711378;148711378;148712166;148712166;148712166;148712166;148712166;148713565;148713565;148713565;148713565;148713565;148717983;148717983;148717983;148717983;148717983;148719197;148719462;148719462;148719462;148719462;148720801;148723093;148723093;148723093;148723093;148725902;148725902;148725902;148725902;148732662;148732662;148732662	148674307;148676591;148674304;148677106;148676591;148676591;148680197;148678901;148678901;148678901;148678901;148684140;148684301;148684301;148684301;148686220;148686220;148686220;148686220;148688288;148688288;148688288;148688288;148690666;148690666;148690666;148691489;148691420;148691420;148691420;148693005;148693005;148693005;148693005;148698264;148698264;148698264;148698264;148700281;148700299;148700281;148700281;148703101;148701330;148701390;148701768;148703101;148703487;148703487;148703487;148703487;148703487;148706219;148706219;148706219;148706219;148706219;148708017;148708017;148708017;148708017;148711462;148711462;148711462;148711462;148711462;148712260;148712260;148712260;148712260;148712260;148713654;148713654;148713654;148713654;148713654;148718139;148718139;148718139;148718139;148718139;148719270;148719620;148719620;148719620;148719620;148723707;148723249;148723249;148723249;148723249;148725983;148725954;148725964;148725983;148732924;148732962;148732965	-;-;-;-;-;-;-;-;-;-;-;-;-;-;-;-;-;-;-;-;-;-;-;-;-;-;-;-;-;-;-;-;-;-;-;-;-;-;-;-;-;-;-;-;-;-;-;-;-;-;-;-;-;-;-;-;-;-;-;-;-;-;-;-;-;-;-;-;-;-;-;-;-;-;-;-;-;-;-;-;-;-;-;-;-;-;-;-;-;-;-;-;-;-;-;-;-;-	15793	HNRNPA1 1YF vs Ctrl
36.6495	-0.0016444	0.0336195	0.346553	0.999898	ENSMUSG00000062421.14	protein_coding	Arf2	chr11;chr11;chr11;chr11;chr11;chr11;chr11;chr11;chr11;chr11;chr11;chr11;chr11;chr11;chr11	103857565;103857697;103859905;103859905;103863779;103863779;103863779;103870415;103872520;103872520;103872520;103872520;103874414;103874414;103874414	103857653;103858203;103860071;103860071;103863889;103863889;103863889;103870583;103872724;103872644;103872644;103872644;103876163;103874453;103876163	+;+;+;+;+;+;+;+;+;+;+;+;+;+;+	2998	HNRNPA1 1YF vs Ctrl
27.291	-0.00149071	0.0304766	0.342696	0.999898	ENSMUSG00000031875.8	protein_coding	Cmtm3	chr8;chr8;chr8;chr8;chr8;chr8;chr8;chr8;chr8;chr8;chr8;chr8;chr8;chr8;chr8;chr8;chr8;chr8;chr8;chr8;chr8;chr8;chr8;chr8;chr8;chr8;chr8;chr8;chr8	105066042;105066950;105066994;105067159;105067160;105067226;105067312;105067312;105067312;105067312;105067312;105067348;105070390;105070390;105070390;105070390;105070390;105070390;105071409;105071409;105071409;105071409;105071673;105071904;105071904;105071904;105073364;105073364;105073364	105066119;105066991;105067143;105067185;105067185;105067527;105067527;105067915;105067527;105067527;105067527;105067527;105070545;105070999;105070545;105070545;105070488;105070545;105071504;105071504;105071504;105071460;105072024;105072024;105071931;105072024;105073878;105074304;105073582	+;+;+;+;+;+;+;+;+;+;+;+;+;+;+;+;+;+;+;+;+;+;+;+;+;+;+;+;+	2986	HNRNPA1 1YF vs Ctrl
1.98034	-0.00189867	0.0388124	0.346277	0.999898	B4A_14919	SINE	B4A_14919	chr2	37566032	37566252	-	221	HNRNPA1 1YF vs Ctrl
6.51963	-0.00262032	0.0535507	0.315633	0.999898	ENSMUSG00000054418.7	lncRNA	2900041M22Rik	chr11;chr11	117502073;117503088	117502260;117504683	+;+	1784	HNRNPA1 1YF vs Ctrl
14.046	-0.00127178	0.0259902	0.330795	0.999898	Lx2B_3976_3977	LINE	Lx2B_3976_3977	chr11;chr11;chr11	34634201;34636630;34636666	34636629;34636665;34637736	+;+;+	3536	HNRNPA1 1YF vs Ctrl
17.4647	-0.00208047	0.042494	0.341638	0.999898	ENSMUSG00000095123.2	lncRNA	Gm21781	chr10	4341587	4346424	+	4838	HNRNPA1 1YF vs Ctrl
10.0595	-0.00190088	0.0388015	0.345552	0.999898	MTA_Mm_2242_2244	LTR	MTA_Mm_2242_2244	chr2;chr2;chr2	177470732;177471133;177472222	177471132;177472221;177472364	-;-;-	1633	HNRNPA1 1YF vs Ctrl
1.47432	-0.00248638	0.0507521	0.323111	0.999898	ORR1F_5888	LTR	ORR1F_5888	chr5	73291428	73291733	+	306	HNRNPA1 1YF vs Ctrl
48.0117	-0.00134213	0.027393	0.334547	0.999898	ENSMUSG00000002820.7	protein_coding	Atg4d	chr9;chr9;chr9;chr9;chr9;chr9;chr9;chr9;chr9;chr9;chr9;chr9;chr9;chr9;chr9;chr9;chr9;chr9;chr9;chr9;chr9;chr9;chr9;chr9;chr9;chr9;chr9;chr9	21176589;21176592;21176602;21176820;21177889;21178035;21178035;21178203;21178203;21178203;21179374;21179547;21179547;21179901;21179901;21180599;21182016;21182016;21182016;21183764;21183764;21183764;21183932;21183932;21184087;21184087;21184550;21184550	21177013;21177013;21177805;21177013;21178118;21178118;21178118;21178223;21178376;21178376;21179823;21179965;21179823;21179965;21179965;21180723;21182146;21182146;21182146;21183814;21183842;21183842;21184008;21184008;21184206;21184206;21185041;21189068	+;+;+;+;+;+;+;+;+;+;+;+;+;+;+;+;+;+;+;+;+;+;+;+;+;+;+;+	7264	HNRNPA1 1YF vs Ctrl
41.0464	-0.00144952	0.0295835	0.340004	0.999898	ENSMUSG00000027551.16	protein_coding	Zfp64	chr2;chr2;chr2;chr2;chr2;chr2;chr2;chr2;chr2;chr2;chr2;chr2;chr2;chr2;chr2;chr2;chr2;chr2;chr2;chr2;chr2;chr2;chr2;chr2;chr2	168735251;168741705;168748004;168748760;168748762;168754154;168767281;168776733;168777131;168777131;168777131;168781891;168781891;168781891;168782657;168782657;168782657;168792495;168793465;168793465;168793465;168797039;168797039;168797039;168797039	168736453;168741956;168748066;168748909;168748909;168754553;168768853;168776859;168777382;168777382;168777382;168781953;168781953;168781953;168782818;168782818;168782818;168793698;168793698;168793698;168793698;168797186;168797209;168797192;168797507	-;-;-;-;-;-;-;-;-;-;-;-;-;-;-;-;-;-;-;-;-;-;-;-;-	5918	HNRNPA1 1YF vs Ctrl
1.97376	-0.00278372	0.0568009	0.305031	0.999898	MERVL_2A-int_927	LTR	MERVL_2A-int_927	chr4	137070680	137071518	-	839	HNRNPA1 1YF vs Ctrl
35.9477	-0.00143208	0.0292202	0.339074	0.999898	ENSMUSG00000069895.5	protein_coding	Atxn1l	chr8;chr8;chr8;chr8;chr8;chr8;chr8;chr8;chr8;chr8;chr8;chr8;chr8;chr8	110453083;110453087;110454411;110456517;110458665;110460148;110461937;110461937;110461937;110462092;110462092;110464263;110464263;110464263	110460374;110460374;110454560;110456573;110458745;110460374;110461995;110461995;110461995;110462157;110462157;110464371;110464371;110464354	-;-;-;-;-;-;-;-;-;-;-;-;-;-	7526	HNRNPA1 1YF vs Ctrl
2.0933	-0.00272671	0.0555919	0.308445	0.999898	ORR1E_13549	LTR	ORR1E_13549	chr9	98186753	98187639	-	887	HNRNPA1 1YF vs Ctrl
2.01514	-0.0025606	0.0521786	0.31838	0.999898	B4A_23790	SINE	B4A_23790	chr4	154701234	154701516	-	283	HNRNPA1 1YF vs Ctrl
21.3222	-0.00210045	0.0427797	0.339811	0.999898	ENSMUSG00000043953.13	protein_coding	Ccrl2	chr9;chr9;chr9;chr9;chr9;chr9;chr9;chr9	110883554;110883900;110885098;110885834;110885834;110885834;110886273;110886449	110885507;110885507;110885507;110885950;110885950;110886338;110886314;110886587	-;-;-;-;-;-;-;-	2598	HNRNPA1 1YF vs Ctrl
90.2584	-0.000606882	0.01236	0.238519	0.999898	ENSMUSG00000054428.13	protein_coding	Atpif1	chr4;chr4;chr4;chr4;chr4;chr4;chr4	132257866;132257866;132259799;132260607;132260607;132260793;132260793	132258134;132258134;132260698;132260799;132260698;132260906;132260970	-;-;-;-;-;-;-	1441	HNRNPA1 1YF vs Ctrl
0.678361	-0.00102819	0.0209404	0.305426	0.999898	L1MdGf_I_479_480	LINE	L1MdGf_I_479_480	chr3;chr3	134155091;134160564	134160563;134161557	+;+	6467	HNRNPA1 1YF vs Ctrl
5.42724	-0.00197364	0.040194	0.34317	0.999898	Lx9_16807	LINE	Lx9_16807	chr6	56694389	56694943	-	555	HNRNPA1 1YF vs Ctrl
29.0635	-0.00161734	0.0329354	0.343828	0.999898	ENSMUSG00000042066.17	protein_coding	Tmcc2	chr1;chr1;chr1;chr1;chr1;chr1;chr1;chr1;chr1;chr1;chr1;chr1;chr1;chr1;chr1;chr1;chr1;chr1;chr1;chr1;chr1;chr1;chr1	132284053;132284054;132284054;132284054;132284061;132286641;132286641;132286641;132286641;132286641;132288013;132288013;132288013;132288013;132288764;132292440;132294619;132295436;132295436;132308395;132308395;132317640;132318715	132285555;132285555;132285555;132285555;132285555;132286776;132286776;132286776;132286776;132288953;132288953;132288953;132288953;132288953;132288953;132292686;132294810;132295625;132295624;132308919;132308919;132318056;132319019	-;-;-;-;-;-;-;-;-;-;-;-;-;-;-;-;-;-;-;-;-;-;-	5692	HNRNPA1 1YF vs Ctrl
38.1613	-0.00145594	0.0296479	0.338864	0.999898	ENSMUSG00000075054.6	protein_coding	Yae1d1	chr13;chr13;chr13;chr13;chr13;chr13;chr13;chr13;chr13	18155915;18163420;18165165;18165459;18166213;18166213;18167377;18167766;18167766	18164367;18164367;18167913;18166334;18166334;18166334;18167688;18167913;18167934	-;-;-;-;-;-;-;-;-	11223	HNRNPA1 1YF vs Ctrl
1.09524	-0.00200777	0.040872	0.342211	0.999898	B3_103992	SINE	B3_103992	chr13	55706584	55706791	+	208	HNRNPA1 1YF vs Ctrl
3.52782	-0.00150665	0.0306695	0.3406	0.999898	ENSMUSG00000049823.10	protein_coding	Zbtb12	chr17;chr17;chr17;chr17;chr17	35098459;35112964;35113535;35114197;35114197	35098500;35113083;35113745;35114421;35115843	+;+;+;+;+	2020	HNRNPA1 1YF vs Ctrl
1.06479	-0.00263377	0.0536044	0.313714	0.999898	RMER6B_1106	LTR	RMER6B_1106	chr14	57155929	57156264	-	336	HNRNPA1 1YF vs Ctrl
48.3619	-0.00114405	0.0232733	0.316951	0.999898	ENSMUSG00000028187.11	protein_coding	Rpf1	chr3;chr3;chr3;chr3;chr3;chr3;chr3;chr3;chr3;chr3;chr3;chr3;chr3;chr3;chr3;chr3;chr3;chr3;chr3;chr3;chr3;chr3;chr3;chr3;chr3;chr3;chr3	146211711;146212099;146212178;146212827;146212827;146213269;146213269;146213269;146213897;146213897;146213897;146213928;146216550;146217897;146217897;146218571;146218571;146218571;146223481;146223481;146223481;146225142;146225142;146225142;146226440;146226924;146226924	146212330;146212953;146212330;146212953;146212953;146213450;146213450;146213450;146214247;146213979;146213979;146213979;146218050;146218050;146218050;146218666;146218666;146218666;146223561;146223561;146223561;146225198;146225198;146225198;146226806;146227166;146227184	-;-;-;-;-;-;-;-;-;-;-;-;-;-;-;-;-;-;-;-;-;-;-;-;-;-;-	4139	HNRNPA1 1YF vs Ctrl
0.541365	-0.00107615	0.0218866	0.30984	0.999898	ervgrp|MT2_Mm|MERVL-int|ORR1A3-int|MT2_Mm_315	LTR	ervgrp|MT2_Mm|MERVL-int|ORR1A3-int|MT2_Mm_315	chr16;chr16;chr16;chr16;chr16;chr16;chr16	9685714;9686206;9688504;9689969;9689973;9690060;9690098	9686205;9688503;9689968;9689972;9690059;9690097;9690589	+;+;+;+;+;+;+	4876	HNRNPA1 1YF vs Ctrl
2.45996	-0.00163876	0.0333221	0.343369	0.999898	L1MdTf_II_1600_1601	LINE	L1MdTf_II_1600_1601	chr7;chr7	66923679;66929198	66929197;66930190	+;+	6512	HNRNPA1 1YF vs Ctrl
78.3014	-0.00121024	0.0245989	0.322283	0.999898	ENSMUSG00000001143.14	protein_coding	Lman2l	chr1;chr1;chr1;chr1;chr1;chr1;chr1;chr1;chr1;chr1;chr1;chr1;chr1;chr1;chr1;chr1;chr1;chr1;chr1;chr1;chr1;chr1;chr1;chr1;chr1;chr1;chr1;chr1;chr1;chr1;chr1;chr1;chr1;chr1;chr1;chr1;chr1;chr1;chr1;chr1;chr1;chr1;chr1;chr1;chr1;chr1	36458952;36461146;36462267;36462267;36462267;36463587;36463919;36463919;36463919;36463919;36463919;36467183;36467183;36467183;36467183;36467183;36467183;36467381;36467381;36467381;36467381;36467381;36467381;36467473;36468504;36477831;36477831;36477831;36477831;36477831;36478690;36478690;36478690;36478690;36478690;36478690;36482572;36482572;36482572;36482601;36482826;36483118;36484131;36484131;36484131;36484131	36459116;36463584;36463584;36463584;36463584;36464038;36464038;36464038;36464038;36464038;36464038;36467297;36467297;36467297;36467297;36467297;36467297;36467447;36467542;36467542;36467542;36467542;36467542;36467542;36468536;36477913;36477913;36477913;36477913;36477913;36478807;36478807;36480953;36478807;36478807;36478749;36482690;36482690;36482690;36482690;36484338;36483223;36484352;36484352;36484352;36484352	-;-;-;-;-;-;-;-;-;-;-;-;-;-;-;-;-;-;-;-;-;-;-;-;-;-;-;-;-;-;-;-;-;-;-;-;-;-;-;-;-;-;-;-;-;-	7359	HNRNPA1 1YF vs Ctrl
22.4198	-0.00134557	0.0273468	0.331935	0.999898	ENSMUSG00000105201.2	TEC	Gm43362	chr3	157739577	157742046	-	2470	HNRNPA1 1YF vs Ctrl
15.7905	-0.00202415	0.0411118	0.340801	0.999898	ENSMUSG00000038831.17	protein_coding	Ralgps1	chr2;chr2;chr2;chr2;chr2;chr2;chr2;chr2;chr2;chr2;chr2;chr2;chr2;chr2;chr2;chr2;chr2;chr2;chr2;chr2;chr2;chr2;chr2;chr2;chr2;chr2;chr2;chr2;chr2;chr2;chr2;chr2;chr2;chr2;chr2;chr2;chr2;chr2;chr2;chr2;chr2;chr2;chr2;chr2;chr2;chr2;chr2;chr2;chr2;chr2;chr2;chr2;chr2;chr2;chr2;chr2;chr2;chr2;chr2;chr2;chr2;chr2;chr2;chr2;chr2;chr2;chr2;chr2;chr2;chr2;chr2;chr2;chr2;chr2;chr2;chr2;chr2;chr2;chr2;chr2;chr2;chr2;chr2;chr2;chr2;chr2;chr2	33023429;33023433;33023433;33026985;33031007;33031007;33031007;33031007;33033056;33033056;33033056;33033056;33033312;33033312;33033312;33033312;33033319;33035410;33035410;33035410;33035410;33035410;33036582;33036582;33036582;33036582;33045300;33045300;33045300;33047784;33047784;33047784;33048922;33048922;33048922;33048922;33058193;33058193;33058193;33058193;33062430;33062430;33062430;33062430;33064423;33064423;33064423;33064423;33149376;33150490;33150490;33150490;33150490;33163573;33163573;33163573;33163573;33163573;33166158;33166158;33166158;33166158;33166158;33174837;33174837;33174837;33174837;33174837;33214665;33214665;33214665;33214665;33226525;33226525;33226525;33226525;33226525;33230725;33230725;33230725;33230725;33230725;33261282;33261282;33261282;33261282;33261304	33027721;33027721;33027721;33027721;33031098;33031098;33031098;33031098;33033161;33033161;33033161;33033161;33033404;33033404;33033404;33033404;33033404;33035515;33035515;33035515;33035515;33035515;33036665;33036665;33036662;33036665;33045351;33045351;33045351;33048182;33047941;33047941;33049048;33049048;33049048;33049048;33058260;33058260;33058260;33058260;33062523;33062523;33062523;33062523;33064560;33064560;33064560;33064560;33150616;33150616;33150616;33150616;33150616;33163665;33163665;33163665;33163665;33163665;33166247;33166247;33166247;33166247;33166247;33174920;33174920;33174920;33174920;33174920;33214715;33214715;33214715;33214715;33226632;33226632;33226632;33226632;33226632;33230845;33230845;33230845;33230845;33230845;33261482;33261490;33261493;33261441;33261498	-;-;-;-;-;-;-;-;-;-;-;-;-;-;-;-;-;-;-;-;-;-;-;-;-;-;-;-;-;-;-;-;-;-;-;-;-;-;-;-;-;-;-;-;-;-;-;-;-;-;-;-;-;-;-;-;-;-;-;-;-;-;-;-;-;-;-;-;-;-;-;-;-;-;-;-;-;-;-;-;-;-;-;-;-;-;-	7657	HNRNPA1 1YF vs Ctrl
1.34521	-0.00273161	0.0554363	0.306997	0.999898	MTC_11652	LTR	MTC_11652	chr8	112313016	112313378	+	363	HNRNPA1 1YF vs Ctrl
47.2556	-0.00123874	0.0251394	0.323524	0.999898	Lx10_5557	LINE	Lx10_5557	chr9	8552393	8553803	-	1411	HNRNPA1 1YF vs Ctrl
3.62222	-0.000293952	0.00596511	0.180873	0.999898	ENSMUSG00000084383.2	processed_pseudogene	Gm13370	chr2	24875996	24876478	+	483	HNRNPA1 1YF vs Ctrl
0.927292	-0.000730763	0.0148291	0.258854	0.999898	ervgrp|MT2_Mm|MERVL-int|ORR1A3-int|MT2_Mm_234	LTR	ervgrp|MT2_Mm|MERVL-int|ORR1A3-int|MT2_Mm_234	chr11;chr11;chr11;chr11;chr11;chr11	8026479;8026977;8032299;8032303;8032390;8032428	8026976;8032298;8032302;8032389;8032427;8032925	+;+;+;+;+;+	6447	HNRNPA1 1YF vs Ctrl
1.65937	-0.00308307	0.0625609	0.28436	0.999898	MTB_Mm_1221_1222	LTR	MTB_Mm_1221_1222	chr4;chr4;chr4	149767098;149767405;149767408	149767404;149767407;149767810	-;-;-	713	HNRNPA1 1YF vs Ctrl
68.0523	-0.00106395	0.0215884	0.306801	0.999898	ENSMUSG00000068747.15	protein_coding	Sort1	chr3;chr3;chr3;chr3;chr3;chr3;chr3;chr3;chr3;chr3;chr3;chr3;chr3;chr3;chr3;chr3;chr3;chr3;chr3;chr3;chr3;chr3;chr3;chr3;chr3;chr3;chr3;chr3;chr3;chr3;chr3;chr3;chr3;chr3;chr3;chr3;chr3;chr3;chr3;chr3;chr3;chr3;chr3;chr3	108191398;108191407;108215793;108215793;108217460;108217460;108231912;108231912;108232965;108232965;108235324;108235324;108239227;108239227;108241882;108241882;108245107;108245107;108246127;108246127;108247915;108247915;108252170;108252170;108253030;108253030;108253973;108253973;108255884;108255884;108258988;108258988;108261449;108261449;108262783;108262788;108263547;108263547;108263893;108263893;108263893;108264545;108264545;108264545	108191756;108191756;108215852;108215852;108217533;108217533;108232014;108232014;108233129;108233129;108235397;108235397;108239276;108239276;108242012;108242012;108245251;108245251;108246282;108246282;108248021;108248021;108252272;108252272;108253198;108253198;108254163;108254163;108256073;108256073;108259104;108259104;108261557;108261557;108263653;108262886;108263653;108263653;108264004;108264004;108264004;108268754;108268827;108268759	+;+;+;+;+;+;+;+;+;+;+;+;+;+;+;+;+;+;+;+;+;+;+;+;+;+;+;+;+;+;+;+;+;+;+;+;+;+;+;+;+;+;+;+	7569	HNRNPA1 1YF vs Ctrl
2.46468	-0.00249364	0.0505902	0.320857	0.999898	ORR1D1_16558	LTR	ORR1D1_16558	chr14	61673406	61673774	-	369	HNRNPA1 1YF vs Ctrl
56.6191	-0.00143757	0.0291581	0.335538	0.999898	ENSMUSG00000020396.9	protein_coding	Nefh	chr11;chr11;chr11;chr11	4888754;4893851;4895111;4897058	4891415;4893975;4895310;4898064	-;-;-;-	3994	HNRNPA1 1YF vs Ctrl
1.06553	-0.00285986	0.0579787	0.298677	0.999898	Lx5c_10091	LINE	Lx5c_10091	chr11	43583912	43584438	-	527	HNRNPA1 1YF vs Ctrl
1.04732	-0.00262297	0.0530847	0.312822	0.999898	ORR1G_7654	LTR	ORR1G_7654	chr17	5204309	5204574	-	266	HNRNPA1 1YF vs Ctrl
160.182	-0.000877258	0.0177502	0.280456	0.999898	ENSMUSG00000015869.18	protein_coding	Prpsap1	chr11;chr11;chr11;chr11;chr11;chr11;chr11;chr11;chr11;chr11;chr11;chr11;chr11;chr11;chr11;chr11;chr11;chr11;chr11;chr11;chr11;chr11;chr11;chr11;chr11;chr11;chr11;chr11;chr11;chr11;chr11;chr11;chr11;chr11;chr11;chr11;chr11;chr11;chr11;chr11;chr11;chr11;chr11;chr11;chr11;chr11;chr11;chr11;chr11;chr11;chr11;chr11;chr11;chr11;chr11	116361671;116361671;116361681;116362125;116362202;116362226;116363003;116363003;116363003;116363003;116363003;116363003;116363770;116363770;116363770;116363770;116363770;116363770;116368028;116368028;116368028;116368028;116368028;116368886;116368886;116368886;116368886;116369118;116369351;116369351;116369360;116370478;116370478;116370478;116370478;116370478;116376357;116376695;116376695;116376695;116376695;116376695;116378944;116378944;116378944;116378944;116378944;116378944;116380874;116380874;116380874;116380874;116380874;116384846;116385368	116362381;116362381;116362381;116362381;116362381;116362381;116363149;116363149;116363149;116363149;116363149;116363149;116363840;116364069;116363840;116363840;116363840;116363840;116368565;116368173;116368173;116368173;116368173;116369146;116368941;116368941;116368941;116369466;116369466;116369466;116369466;116370665;116370650;116370650;116370650;116370650;116376761;116376761;116376761;116376761;116376761;116376761;116378996;116378996;116378996;116378996;116378996;116378996;116381153;116381161;116381115;116381174;116381140;116385028;116385461	-;-;-;-;-;-;-;-;-;-;-;-;-;-;-;-;-;-;-;-;-;-;-;-;-;-;-;-;-;-;-;-;-;-;-;-;-;-;-;-;-;-;-;-;-;-;-;-;-;-;-;-;-;-;-	3501	HNRNPA1 1YF vs Ctrl
14.381	-0.00194073	0.0392253	0.340236	0.999898	ENSMUSG00000017009.4	protein_coding	Sdc4	chr2;chr2;chr2;chr2;chr2;chr2;chr2;chr2;chr2;chr2	164266167;164267820;164270813;164270813;164271600;164271600;164273107;164273107;164285010;164285719	164268157;164268157;164271008;164271008;164271646;164271646;164273233;164273233;164285106;164285807	-;-;-;-;-;-;-;-;-;-	2547	HNRNPA1 1YF vs Ctrl
1.8982	-0.0021473	0.0433542	0.334689	0.999898	MLT1C2_1039	LTR	MLT1C2_1039	chr3	153402081	153402351	+	271	HNRNPA1 1YF vs Ctrl
12.5517	-0.00176794	0.0356917	0.340715	0.999898	RLTR21_863_864	LTR	RLTR21_863_864	chr7;chr7;chr7	137153494;137153673;137153723	137153672;137153722;137154945	-;-;-	1452	HNRNPA1 1YF vs Ctrl
1.25689	-0.0029046	0.0586389	0.29489	0.999898	ENSMUSG00000019761.11	protein_coding	Krt10	chr11;chr11;chr11;chr11;chr11;chr11;chr11;chr11;chr11;chr11	99276080;99276093;99276737;99276757;99277357;99277824;99278056;99278324;99278836;99279565	99276462;99276462;99276923;99277095;99277574;99277949;99278217;99278480;99278918;99280190	-;-;-;-;-;-;-;-;-;-	2114	HNRNPA1 1YF vs Ctrl
145.072	-0.000718587	0.0145008	0.252631	0.999898	ENSMUSG00000040865.17	protein_coding	Ino80d	chr1;chr1;chr1;chr1;chr1;chr1;chr1;chr1;chr1;chr1;chr1;chr1;chr1;chr1;chr1;chr1;chr1;chr1;chr1;chr1;chr1;chr1;chr1;chr1;chr1;chr1;chr1;chr1;chr1;chr1;chr1;chr1;chr1;chr1;chr1;chr1;chr1;chr1;chr1;chr1;chr1;chr1;chr1;chr1;chr1;chr1;chr1;chr1;chr1;chr1;chr1;chr1;chr1;chr1;chr1;chr1;chr1	62997577;63001749;63019594;63020357;63086960;63086960;63086960;63097124;63098057;63099294;63100199;63100199;63100199;63100199;63100199;63101195;63101195;63101195;63101195;63101195;63104863;63104863;63104863;63104863;63104863;63107343;63107343;63107343;63107343;63107343;63113481;63113481;63113481;63113481;63113481;63118112;63118112;63118112;63118112;63118112;63124827;63124827;63124827;63124827;63124827;63130950;63132444;63132444;63132444;63132799;63132799;63132799;63144815;63144815;63153370;63153370;63153520	62997791;63001893;63019670;63020539;63098304;63098304;63098304;63098304;63098304;63102720;63100356;63100356;63100356;63100356;63100356;63101412;63101412;63101412;63101412;63101412;63104996;63104996;63104996;63104996;63104996;63107452;63107452;63107452;63107452;63107452;63113705;63113705;63113705;63113705;63113705;63118220;63118220;63118220;63118220;63118220;63125483;63125557;63125557;63125557;63125557;63131088;63132690;63132599;63132690;63132889;63132889;63132889;63144918;63144918;63153532;63153532;63153849	-;-;-;-;-;-;-;-;-;-;-;-;-;-;-;-;-;-;-;-;-;-;-;-;-;-;-;-;-;-;-;-;-;-;-;-;-;-;-;-;-;-;-;-;-;-;-;-;-;-;-;-;-;-;-;-;-	17762	HNRNPA1 1YF vs Ctrl
60.9801	-0.00157494	0.0317803	0.337445	0.999898	ENSMUSG00000026821.17	protein_coding	Ralgds	chr2;chr2;chr2;chr2;chr2;chr2;chr2;chr2;chr2;chr2;chr2;chr2;chr2;chr2;chr2;chr2;chr2;chr2;chr2;chr2;chr2;chr2;chr2;chr2;chr2;chr2;chr2;chr2;chr2;chr2;chr2;chr2;chr2;chr2;chr2;chr2;chr2;chr2;chr2;chr2;chr2;chr2;chr2;chr2;chr2;chr2;chr2;chr2;chr2;chr2;chr2;chr2;chr2;chr2;chr2;chr2;chr2;chr2;chr2;chr2;chr2;chr2;chr2;chr2;chr2;chr2;chr2;chr2;chr2;chr2;chr2;chr2;chr2;chr2;chr2;chr2;chr2;chr2;chr2;chr2;chr2;chr2;chr2;chr2;chr2;chr2;chr2;chr2;chr2;chr2;chr2;chr2;chr2;chr2;chr2;chr2;chr2;chr2;chr2;chr2;chr2;chr2;chr2;chr2;chr2;chr2;chr2;chr2;chr2;chr2	28403137;28403338;28417862;28423367;28423554;28423561;28430723;28430723;28430723;28430723;28430723;28430723;28430738;28432302;28432302;28432302;28432302;28432302;28432302;28432302;28432345;28432867;28432867;28432867;28432903;28432903;28432903;28432903;28433566;28433566;28433566;28433566;28433566;28433651;28434001;28434001;28434001;28434001;28434001;28434001;28435022;28435022;28435022;28435022;28435022;28435022;28435305;28435427;28435427;28435427;28435427;28435427;28435873;28435873;28435873;28435873;28435873;28437164;28437164;28437164;28437164;28437164;28437164;28437546;28437546;28437546;28437546;28437546;28437562;28438125;28438125;28438125;28438125;28438125;28438125;28438396;28438396;28438396;28438396;28438396;28438682;28438682;28438682;28438682;28438682;28438682;28438967;28438967;28438967;28438967;28438967;28438967;28439070;28439302;28439302;28439302;28439302;28439302;28439476;28440461;28440461;28440461;28440461;28440461;28442104;28442104;28442104;28442104;28442104;28442106	28403572;28403572;28418047;28423745;28423745;28423745;28430833;28430833;28430833;28430833;28430833;28430833;28430832;28432914;28432495;28432495;28432495;28432495;28432495;28432495;28432495;28432962;28432962;28432962;28432962;28432962;28432962;28432962;28433759;28433759;28433759;28433759;28433759;28433759;28434398;28434398;28434398;28434398;28434398;28434398;28435088;28435237;28435237;28435237;28435237;28435237;28435957;28435530;28435530;28435530;28435530;28435530;28435957;28435957;28435957;28435957;28435957;28437232;28437232;28437232;28437232;28437232;28437232;28437632;28437632;28437632;28437632;28437632;28437632;28438517;28438157;28438157;28438157;28438157;28438157;28438517;28438517;28438517;28438517;28438517;28438777;28438777;28438777;28438777;28438777;28438777;28438988;28439168;28439168;28439168;28439168;28439168;28439168;28440575;28439544;28439544;28439544;28439544;28439544;28440575;28440575;28440575;28440575;28440575;28442337;28443082;28442648;28443078;28443093;28442279	+;+;+;+;+;+;+;+;+;+;+;+;+;+;+;+;+;+;+;+;+;+;+;+;+;+;+;+;+;+;+;+;+;+;+;+;+;+;+;+;+;+;+;+;+;+;+;+;+;+;+;+;+;+;+;+;+;+;+;+;+;+;+;+;+;+;+;+;+;+;+;+;+;+;+;+;+;+;+;+;+;+;+;+;+;+;+;+;+;+;+;+;+;+;+;+;+;+;+;+;+;+;+;+;+;+;+;+;+;+	6345	HNRNPA1 1YF vs Ctrl
33.0489	-0.00130763	0.0263784	0.324477	0.999898	ENSMUSG00000045948.9	protein_coding	Mrps12	chr7;chr7;chr7;chr7;chr7;chr7;chr7;chr7;chr7	28439066;28439066;28439067;28439317;28439452;28440140;28440912;28440912;28441190	28439404;28439664;28439664;28439664;28439492;28440246;28441195;28440979;28441245	-;-;-;-;-;-;-;-;-	1040	HNRNPA1 1YF vs Ctrl
8.72849	-0.0020206	0.0407581	0.337806	0.999898	L1MdF_V_6395_6398	LINE	L1MdF_V_6395_6398	chr8;chr8;chr8;chr8;chr8;chr8	86612189;86613515;86613551;86616760;86616788;86616960	86613514;86613550;86616759;86616787;86616959;86617709	-;-;-;-;-;-	5521	HNRNPA1 1YF vs Ctrl
36.4405	-0.00200311	0.040403	0.338153	0.999898	ENSMUSG00000029102.10	protein_coding	Hgfac	chr5;chr5;chr5;chr5;chr5;chr5;chr5;chr5;chr5;chr5;chr5;chr5;chr5;chr5;chr5;chr5;chr5;chr5;chr5;chr5;chr5;chr5;chr5;chr5;chr5;chr5;chr5;chr5;chr5;chr5;chr5;chr5;chr5;chr5;chr5;chr5;chr5;chr5;chr5;chr5;chr5;chr5;chr5;chr5;chr5	35198853;35198921;35198921;35199634;35199634;35199910;35199910;35199910;35200199;35200199;35200199;35200904;35200904;35200904;35200951;35201168;35201168;35201492;35201492;35201693;35201701;35201701;35201701;35202108;35202108;35202108;35202108;35202170;35202556;35202595;35202595;35202595;35203833;35203833;35203833;35203909;35204228;35204228;35204228;35204228;35204460;35204460;35205501;35205501;35205501	35199054;35199054;35199054;35199808;35199808;35200006;35200006;35200006;35200278;35200278;35200278;35201602;35201026;35201026;35201026;35201299;35201299;35201602;35201602;35201875;35201875;35201875;35201875;35202790;35202193;35202193;35202193;35202193;35202850;35203255;35202850;35202850;35203972;35203972;35203972;35203972;35204608;35204307;35204368;35204368;35204608;35204608;35205750;35205805;35205768	+;+;+;+;+;+;+;+;+;+;+;+;+;+;+;+;+;+;+;+;+;+;+;+;+;+;+;+;+;+;+;+;+;+;+;+;+;+;+;+;+;+;+;+;+	3410	HNRNPA1 1YF vs Ctrl
1.37291	-0.00277961	0.0560165	0.302304	0.999898	MLT2B1_1288	LTR	MLT2B1_1288	chr13	20499126	20499469	-	344	HNRNPA1 1YF vs Ctrl
14.5604	-0.001891	0.0381074	0.339416	0.999898	ENSMUSG00000047881.15	protein_coding	Rell1	chr5;chr5;chr5;chr5;chr5;chr5;chr5;chr5;chr5;chr5;chr5;chr5;chr5;chr5;chr5;chr5;chr5;chr5;chr5;chr5;chr5;chr5;chr5;chr5	64066240;64066408;64082078;64082078;64082120;64083302;64084332;64084332;64084332;64084375;64087821;64087821;64087821;64087821;64088222;64093366;64093366;64095149;64095149;64097012;64117817;64125989;64125989;64125989	64068494;64068494;64082216;64082216;64082216;64083363;64084568;64084568;64084568;64084568;64088120;64087878;64087878;64087878;64088257;64093437;64093437;64095376;64095376;64097105;64117997;64126182;64126166;64126240	-;-;-;-;-;-;-;-;-;-;-;-;-;-;-;-;-;-;-;-;-;-;-;-	3856	HNRNPA1 1YF vs Ctrl
4.98314	-0.00110722	0.022298	0.305991	0.999898	ENSMUSG00000090516.2	processed_pseudogene	Rps11-ps1	chr9	59379042	59379516	-	475	HNRNPA1 1YF vs Ctrl
27.3674	-0.0019818	0.0399059	0.337789	0.999898	ENSMUSG00000070814.18	protein_coding	Zswim9	chr7;chr7;chr7;chr7;chr7;chr7;chr7;chr7;chr7;chr7;chr7;chr7;chr7;chr7;chr7;chr7;chr7;chr7;chr7;chr7;chr7	12992894;12992894;12992895;12999653;13003261;13003261;13003460;13007174;13007283;13009880;13011072;13011072;13011072;13011072;13011206;13012270;13012557;13012570;13012570;13012570;13012570	12995566;12995566;12995566;13003573;13003573;13003573;13003573;13011354;13011354;13012362;13011354;13011354;13011354;13012070;13011354;13012348;13012588;13012596;13012609;13012647;13012647	-;-;-;-;-;-;-;-;-;-;-;-;-;-;-;-;-;-;-;-;-	11874	HNRNPA1 1YF vs Ctrl
5.81684	-0.00179429	0.0361287	0.339383	0.999898	Lx9_6908	LINE	Lx9_6908	chr3	30472706	30473062	+	357	HNRNPA1 1YF vs Ctrl
3.00518	-0.00205508	0.041375	0.336152	0.999898	L3_1937	LINE	L3_1937	chr3	30535877	30536260	-	384	HNRNPA1 1YF vs Ctrl
42.5199	-0.00165475	0.033307	0.337823	0.999898	ENSMUSG00000019960.9	protein_coding	Dusp6	chr10;chr10;chr10;chr10;chr10;chr10;chr10;chr10;chr10	99099093;99099093;99100139;99100406;99101503;99101854;99101854;99101854;99101854	99099953;99099953;99100843;99100843;99101570;99101906;99103351;99102661;99103350	+;+;+;+;+;+;+;+;+	3132	HNRNPA1 1YF vs Ctrl
1.20303	-0.00376126	0.0756952	0.239558	0.999898	MT2A_6216	LTR	MT2A_6216	chr13	36564468	36564971	+	504	HNRNPA1 1YF vs Ctrl
6.70517	-0.00183657	0.0369383	0.338761	0.999898	L1Lx_III_5532	LINE	L1Lx_III_5532	chr7	105797469	105798462	+	994	HNRNPA1 1YF vs Ctrl
1.83997	-0.00288536	0.0580013	0.295148	0.999898	B4_9918	SINE	B4_9918	chr2	14756811	14757076	-	266	HNRNPA1 1YF vs Ctrl
29.8727	-0.00177113	0.0355886	0.338205	0.999898	ENSMUSG00000031168.15	protein_coding	Ebp	chrX;chrX;chrX;chrX;chrX;chrX;chrX;chrX;chrX;chrX;chrX;chrX;chrX	8051568;8051570;8052883;8052883;8052987;8053122;8053122;8056114;8056318;8056318;8059040;8059040;8059536	8052072;8052072;8053413;8053013;8053013;8053158;8053158;8056675;8056675;8056675;8059137;8059751;8059639	-;-;-;-;-;-;-;-;-;-;-;-;-	2310	HNRNPA1 1YF vs Ctrl
1.68187	-0.00298252	0.0599292	0.288924	0.999898	MTC_230	LTR	MTC_230	chr1	44190074	44190421	+	348	HNRNPA1 1YF vs Ctrl
1.88922	-0.00329779	0.0662364	0.268614	0.999898	MTB_4765	LTR	MTB_4765	chr11	5320817	5321213	-	397	HNRNPA1 1YF vs Ctrl
6.71673	-0.00184128	0.0369818	0.338036	0.999898	L1Lx_III_5531	LINE	L1Lx_III_5531	chr7	105586042	105587035	+	994	HNRNPA1 1YF vs Ctrl
1.53656	-0.00276793	0.0555854	0.302147	0.999898	L1MdMus_I_4844	LINE	L1MdMus_I_4844	chr7	105765622	105767012	-	1391	HNRNPA1 1YF vs Ctrl
34.1713	-0.00145927	0.0293048	0.330173	0.999898	ENSMUSG00000004631.16	protein_coding	Sgce	chr6;chr6;chr6;chr6;chr6;chr6;chr6;chr6;chr6;chr6;chr6;chr6;chr6;chr6;chr6;chr6;chr6;chr6;chr6;chr6;chr6;chr6;chr6;chr6;chr6;chr6;chr6;chr6;chr6;chr6;chr6;chr6;chr6;chr6;chr6;chr6;chr6;chr6;chr6;chr6;chr6;chr6;chr6;chr6;chr6;chr6;chr6;chr6;chr6;chr6;chr6;chr6;chr6;chr6;chr6;chr6;chr6;chr6;chr6;chr6;chr6;chr6;chr6;chr6;chr6;chr6;chr6;chr6;chr6;chr6;chr6;chr6;chr6;chr6;chr6;chr6;chr6;chr6;chr6;chr6;chr6;chr6;chr6;chr6;chr6;chr6;chr6;chr6;chr6;chr6;chr6;chr6;chr6;chr6;chr6;chr6;chr6;chr6;chr6;chr6;chr6;chr6;chr6;chr6;chr6;chr6;chr6;chr6;chr6;chr6;chr6;chr6;chr6	4674350;4674350;4674354;4674354;4674384;4674418;4674418;4677163;4677163;4677163;4677710;4678067;4678067;4678067;4678067;4678067;4678067;4678067;4688612;4689579;4689579;4689579;4689579;4689579;4689579;4689579;4689579;4690469;4690469;4690469;4690469;4690469;4690469;4691428;4691429;4691429;4691429;4691429;4691429;4691429;4691429;4691429;4691429;4691600;4694022;4694022;4694022;4694022;4694022;4694022;4694022;4694022;4694022;4694022;4694022;4707074;4707074;4707074;4707074;4707074;4707074;4707074;4707074;4707074;4707074;4707613;4711308;4711308;4711308;4711308;4711308;4711308;4711308;4711308;4711308;4711308;4711308;4717921;4717921;4717921;4717921;4717921;4717921;4717921;4717921;4717921;4717921;4717921;4719374;4719374;4719374;4719374;4719374;4719374;4719374;4719374;4719374;4719374;4730006;4730006;4737142;4737298;4746980;4746980;4746980;4746980;4746980;4746980;4746980;4746980;4746980;4746980;4746980	4674632;4674632;4674632;4674632;4674632;4674632;4674632;4677233;4677233;4677197;4678110;4678110;4678110;4678110;4678110;4678110;4678110;4678110;4689767;4689767;4689767;4689767;4689767;4689767;4689767;4689767;4689767;4690495;4690495;4690495;4690495;4690495;4690495;4691640;4691640;4691640;4691640;4691640;4691640;4691640;4691640;4691640;4691640;4691640;4694184;4694184;4694184;4694184;4694184;4694184;4694184;4694184;4694184;4694184;4694184;4707272;4707272;4707272;4707272;4707272;4707272;4707272;4707272;4707272;4707272;4712028;4711380;4711380;4711380;4711380;4711380;4711380;4711380;4711380;4711380;4711380;4711380;4718078;4718078;4718078;4718078;4718078;4718078;4718078;4718078;4718078;4718078;4718078;4719496;4719496;4719496;4719496;4719496;4719496;4719496;4719496;4719496;4719496;4730113;4730113;4740207;4737392;4747063;4747070;4747080;4747157;4747188;4747124;4747116;4747207;4747157;4747204;4747176	-;-;-;-;-;-;-;-;-;-;-;-;-;-;-;-;-;-;-;-;-;-;-;-;-;-;-;-;-;-;-;-;-;-;-;-;-;-;-;-;-;-;-;-;-;-;-;-;-;-;-;-;-;-;-;-;-;-;-;-;-;-;-;-;-;-;-;-;-;-;-;-;-;-;-;-;-;-;-;-;-;-;-;-;-;-;-;-;-;-;-;-;-;-;-;-;-;-;-;-;-;-;-;-;-;-;-;-;-;-;-;-;-	10612	HNRNPA1 1YF vs Ctrl
53.5038	-0.00121956	0.0244788	0.314245	0.999898	ENSMUSG00000022204.10	protein_coding	Ngdn	chr14;chr14;chr14;chr14;chr14;chr14;chr14;chr14;chr14;chr14;chr14;chr14;chr14;chr14;chr14;chr14;chr14;chr14;chr14	55252911;55253626;55254523;55258346;55258511;55258637;55258851;55258851;55258851;55258879;55259013;55259013;55259278;55259278;55259495;55259495;55260507;55260793;55261446	55253045;55253685;55254594;55258648;55258648;55258648;55258935;55259074;55258935;55259065;55259106;55259065;55259401;55259401;55259610;55259663;55260663;55260850;55261594	+;+;+;+;+;+;+;+;+;+;+;+;+;+;+;+;+;+;+	1483	HNRNPA1 1YF vs Ctrl
13.3486	-0.0019778	0.0396461	0.335744	0.999898	ENSMUSG00000106946.2	TEC	Gm42856	chr6	24657517	24660368	-	2852	HNRNPA1 1YF vs Ctrl
28.4674	-0.00211676	0.0424098	0.332408	0.999898	ENSMUSG00000028540.7	protein_coding	Dph2	chr4;chr4;chr4;chr4;chr4;chr4;chr4;chr4;chr4;chr4;chr4;chr4;chr4;chr4;chr4;chr4;chr4	117745840;117746104;117746113;117746952;117746952;117746952;117747215;117747215;117748092;117748092;117748275;117748512;117748512;117748907;117748907;117748907;117748918	117746873;117746873;117746873;117747128;117747128;117748315;117747898;117747898;117748315;117748315;117748624;117748624;117748624;117749183;117749229;117749217;117749220	-;-;-;-;-;-;-;-;-;-;-;-;-;-;-;-;-	3030	HNRNPA1 1YF vs Ctrl
36.54	-0.00170998	0.0342592	0.336049	0.999898	ENSMUSG00000020653.13	protein_coding	Klf11	chr12;chr12;chr12;chr12;chr12;chr12;chr12;chr12;chr12;chr12;chr12;chr12	24701273;24701895;24701895;24702153;24703558;24703558;24703558;24703558;24704842;24704842;24704842;24710182	24701565;24702022;24702009;24702278;24703809;24703809;24703809;24703809;24705136;24705141;24705775;24712788	+;+;+;+;+;+;+;+;+;+;+;+	4340	HNRNPA1 1YF vs Ctrl
0.926942	-0.000928179	0.0185958	0.280391	0.999898	ENSMUSG00000109509.2	processed_pseudogene	Rps12-ps4	chr7	30184126	30184522	-	397	HNRNPA1 1YF vs Ctrl
16.7891	-0.000553409	0.0110811	0.216703	0.999898	ervgrp|IAPLTR1_Mm|IAPEz-int|IAPLTR1_Mm_45	LTR	ervgrp|IAPLTR1_Mm|IAPEz-int|IAPLTR1_Mm_45	chr2;chr2;chr2;chr2;chr2	26223233;26223601;26223605;26226847;26228118	26223600;26223604;26226846;26228117;26228485	-;-;-;-;-	5253	HNRNPA1 1YF vs Ctrl
105.633	-0.000978028	0.019579	0.286486	0.999898	ENSMUSG00000033016.17	protein_coding	Nfatc1	chr18;chr18;chr18;chr18;chr18;chr18;chr18;chr18;chr18;chr18;chr18;chr18;chr18;chr18;chr18;chr18;chr18;chr18;chr18;chr18;chr18;chr18;chr18;chr18;chr18;chr18;chr18;chr18;chr18;chr18;chr18;chr18;chr18;chr18;chr18;chr18;chr18;chr18;chr18;chr18;chr18;chr18;chr18;chr18;chr18;chr18;chr18;chr18;chr18;chr18;chr18;chr18;chr18;chr18;chr18;chr18;chr18;chr18	80649420;80649420;80649420;80649420;80650605;80652155;80678617;80678617;80678906;80678906;80690650;80690650;80693047;80693047;80693047;80693047;80696721;80696721;80696721;80696721;80696721;80696721;80706510;80706510;80706510;80706510;80706510;80706510;80708497;80708497;80708497;80708497;80708497;80708497;80710173;80710173;80710173;80710173;80710173;80710173;80725374;80725374;80725374;80725374;80725374;80725374;80740770;80740770;80740770;80740770;80740770;80740770;80751249;80751249;80751249;80755855;80755855;80755855	80651240;80651240;80651240;80651240;80651240;80652190;80679291;80679291;80679291;80679291;80693179;80693179;80693179;80693179;80693179;80693179;80696776;80696776;80696776;80696776;80696776;80696776;80706650;80706650;80706650;80706650;80706650;80706650;80708669;80708669;80708669;80708669;80708669;80708669;80710375;80710375;80710375;80710375;80710375;80710375;80725533;80725533;80725533;80725533;80725533;80725533;80741871;80741871;80741871;80741871;80741871;80741871;80751388;80751388;80751388;80756286;80756273;80755981	-;-;-;-;-;-;-;-;-;-;-;-;-;-;-;-;-;-;-;-;-;-;-;-;-;-;-;-;-;-;-;-;-;-;-;-;-;-;-;-;-;-;-;-;-;-;-;-;-;-;-;-;-;-;-;-;-;-	7469	HNRNPA1 1YF vs Ctrl
0.915424	-0.000939225	0.018798	0.281156	0.999898	L1MdA_I_1132_1133	LINE	L1MdA_I_1132_1133	chr4;chr4	68208297;68214336	68214335;68215328	+;+	7032	HNRNPA1 1YF vs Ctrl
6.67396	-0.00188906	0.0378022	0.33593	0.999898	MTE-int_2909	LTR	MTE-int_2909	chr11	11958972	11959728	+	757	HNRNPA1 1YF vs Ctrl
4.33179	-0.00167437	0.0334968	0.334668	0.999898	ENSMUSG00000114662.2	lncRNA	Gm31683	chr13;chr13	41060808;41070891	41061213;41071371	-;-	887	HNRNPA1 1YF vs Ctrl
17.357	-0.00193419	0.0386918	0.33535	0.999898	ENSMUSG00000045362.9	protein_coding	Tnfrsf26	chr7;chr7;chr7;chr7;chr7;chr7;chr7;chr7;chr7;chr7;chr7;chr7;chr7;chr7;chr7;chr7	143161396;143161400;143165353;143165353;143165468;143165468;143168586;143168586;143171578;143171578;143172047;143172047;143173080;143173080;143181535;143182353	143163797;143163797;143165370;143165370;143165596;143165596;143168662;143168662;143171689;143171689;143172175;143172175;143173167;143173167;143181690;143182459	-;-;-;-;-;-;-;-;-;-;-;-;-;-;-;-	3218	HNRNPA1 1YF vs Ctrl
51.9043	-0.00137029	0.0273868	0.322281	0.999898	ENSMUSG00000060166.7	protein_coding	Zdhhc8	chr16;chr16;chr16;chr16;chr16;chr16;chr16;chr16;chr16;chr16;chr16;chr16;chr16	18038617;18039382;18042082;18042082;18044323;18044510;18044917;18045219;18045640;18045923;18046178;18046499;18052771	18041241;18039568;18043079;18042546;18044432;18044630;18045052;18045310;18045742;18046095;18046335;18046620;18053000	-;-;-;-;-;-;-;-;-;-;-;-;-	4868	HNRNPA1 1YF vs Ctrl
78.1085	-0.00133308	0.0266391	0.319794	0.999898	ENSMUSG00000058440.15	protein_coding	Nrf1	chr6;chr6;chr6;chr6;chr6;chr6;chr6;chr6;chr6;chr6;chr6;chr6;chr6;chr6;chr6;chr6;chr6;chr6;chr6;chr6;chr6;chr6;chr6;chr6;chr6;chr6;chr6;chr6;chr6;chr6;chr6;chr6;chr6;chr6;chr6;chr6;chr6;chr6;chr6;chr6;chr6;chr6;chr6;chr6;chr6;chr6;chr6;chr6;chr6;chr6;chr6;chr6;chr6;chr6;chr6;chr6;chr6;chr6;chr6;chr6;chr6;chr6;chr6;chr6;chr6;chr6;chr6;chr6;chr6;chr6;chr6;chr6;chr6;chr6;chr6;chr6;chr6;chr6;chr6;chr6;chr6;chr6;chr6;chr6;chr6;chr6;chr6;chr6;chr6;chr6;chr6;chr6;chr6;chr6;chr6;chr6;chr6;chr6;chr6;chr6;chr6;chr6;chr6;chr6;chr6;chr6;chr6;chr6;chr6;chr6;chr6;chr6;chr6;chr6;chr6;chr6;chr6;chr6;chr6;chr6;chr6;chr6;chr6;chr6;chr6;chr6;chr6;chr6;chr6;chr6;chr6;chr6;chr6;chr6;chr6;chr6;chr6;chr6;chr6;chr6;chr6;chr6;chr6;chr6;chr6;chr6;chr6;chr6;chr6;chr6;chr6;chr6;chr6;chr6;chr6;chr6;chr6;chr6;chr6;chr6;chr6;chr6;chr6;chr6;chr6;chr6;chr6;chr6;chr6;chr6;chr6;chr6;chr6;chr6;chr6	30047987;30047990;30048001;30048028;30048030;30048041;30048044;30048066;30048071;30048071;30048150;30076320;30088832;30088832;30088832;30088832;30088832;30088832;30088832;30088832;30088832;30088832;30089888;30089894;30089894;30089894;30089894;30089911;30089911;30089911;30089914;30089914;30089914;30089914;30089914;30089914;30089914;30089914;30089917;30089933;30090268;30090268;30090268;30090268;30090268;30095339;30095339;30095339;30095339;30095339;30095339;30095339;30095339;30095339;30095339;30095339;30095339;30095339;30095339;30095339;30095339;30097782;30098448;30098448;30098448;30098448;30098448;30098448;30098448;30098448;30098448;30098448;30098448;30098448;30098448;30098448;30098448;30102168;30102168;30102168;30102168;30102168;30102168;30102168;30102168;30102168;30102168;30102168;30102168;30102168;30102168;30115012;30115012;30115012;30115012;30115012;30115012;30115012;30115012;30115012;30115012;30115012;30115012;30115012;30115012;30116095;30116095;30116095;30116095;30116095;30116095;30116095;30116095;30116095;30116095;30116095;30116095;30116095;30116095;30116114;30117055;30117055;30117055;30117055;30117055;30117055;30117055;30117055;30117055;30117055;30117055;30117055;30117055;30117055;30118948;30118948;30118948;30118948;30118948;30118948;30118948;30118948;30118948;30118948;30118948;30118948;30118948;30118948;30126234;30126234;30126234;30126234;30126234;30126234;30126234;30126234;30126234;30126234;30126234;30126234;30129180;30129180;30129180;30129180;30140215;30140215;30144580;30144580;30144580;30144580;30151513;30151513;30151513;30151513;30151513	30048112;30048112;30048112;30048112;30048112;30048112;30048112;30048112;30048112;30048112;30048355;30076486;30088987;30088987;30088987;30088987;30088987;30088987;30088987;30088987;30088987;30088987;30090145;30090145;30090145;30090145;30090145;30090145;30090145;30090145;30090037;30090145;30090145;30090145;30090145;30090145;30090145;30090145;30090145;30090145;30090997;30090303;30090303;30090303;30090303;30095453;30095453;30095453;30095453;30095453;30095453;30095453;30095453;30095453;30095345;30095453;30098907;30095453;30095453;30095453;30095453;30097999;30098574;30098574;30098574;30098574;30098574;30098574;30098574;30098574;30098574;30098574;30098574;30098574;30098574;30098574;30098574;30102308;30102308;30102308;30102308;30102308;30102308;30102308;30102308;30102308;30102308;30102308;30102308;30102308;30102308;30115170;30115170;30115170;30115170;30115170;30115170;30115170;30115170;30115170;30115170;30115170;30115170;30115170;30115170;30116125;30116292;30116292;30116292;30116292;30116292;30116292;30116292;30116292;30116292;30116292;30116292;30116292;30116292;30116292;30117156;30117156;30117156;30117156;30117156;30117156;30117156;30117156;30117156;30117156;30117156;30117156;30117156;30117156;30119105;30119105;30119105;30119105;30119105;30119105;30119105;30119105;30119105;30119105;30119105;30119105;30119105;30119105;30126358;30126358;30126358;30126358;30126358;30126358;30126358;30126358;30126358;30126358;30126358;30126358;30129391;30129391;30129759;30130115;30140903;30140270;30144854;30144854;30145196;30144859;30151676;30152517;30152522;30153179;30153457	+;+;+;+;+;+;+;+;+;+;+;+;+;+;+;+;+;+;+;+;+;+;+;+;+;+;+;+;+;+;+;+;+;+;+;+;+;+;+;+;+;+;+;+;+;+;+;+;+;+;+;+;+;+;+;+;+;+;+;+;+;+;+;+;+;+;+;+;+;+;+;+;+;+;+;+;+;+;+;+;+;+;+;+;+;+;+;+;+;+;+;+;+;+;+;+;+;+;+;+;+;+;+;+;+;+;+;+;+;+;+;+;+;+;+;+;+;+;+;+;+;+;+;+;+;+;+;+;+;+;+;+;+;+;+;+;+;+;+;+;+;+;+;+;+;+;+;+;+;+;+;+;+;+;+;+;+;+;+;+;+;+;+;+;+;+;+;+;+;+;+;+;+;+;+	10282	HNRNPA1 1YF vs Ctrl
85.4787	-0.00132618	0.0264912	0.31907	0.999898	ENSMUSG00000036450.5	protein_coding	Hif1an	chr19;chr19;chr19;chr19;chr19;chr19;chr19;chr19;chr19;chr19	44551289;44551289;44551729;44551729;44554317;44556774;44557843;44558332;44558666;44559553	44551493;44551493;44552391;44551979;44554465;44556919;44557949;44558395;44558776;44564713	+;+;+;+;+;+;+;+;+;+	6606	HNRNPA1 1YF vs Ctrl
24.3975	-0.00195531	0.0390411	0.334186	0.999898	ENSMUSG00000029605.18	protein_coding	Oas1b	chr5;chr5;chr5;chr5;chr5;chr5;chr5;chr5;chr5	120950700;120950703;120951276;120952491;120952491;120955678;120959259;120960172;120961484	120950945;120950945;120951427;120952650;120952767;120955862;120959491;120960325;120962228	+;+;+;+;+;+;+;+;+	1992	HNRNPA1 1YF vs Ctrl
1.65055	-0.00256308	0.0511658	0.31222	0.999898	B2_Mm2_33332_33333	SINE	B2_Mm2_33332_33333	chr7;chr7;chr7	101839621;101839725;101839727	101839724;101839726;101839902	+;+;+	282	HNRNPA1 1YF vs Ctrl
30.4378	-0.00222388	0.0443735	0.327326	0.999898	ENSMUSG00000001034.18	protein_coding	Mapk7	chr11;chr11;chr11;chr11;chr11;chr11;chr11;chr11;chr11;chr11;chr11;chr11;chr11;chr11;chr11;chr11;chr11;chr11;chr11;chr11;chr11;chr11;chr11;chr11;chr11;chr11;chr11;chr11;chr11;chr11;chr11;chr11;chr11;chr11;chr11;chr11;chr11;chr11;chr11;chr11;chr11;chr11;chr11;chr11;chr11;chr11;chr11;chr11;chr11;chr11;chr11;chr11;chr11;chr11;chr11;chr11;chr11;chr11;chr11;chr11;chr11;chr11;chr11	61379638;61379638;61379638;61379638;61379638;61379638;61380190;61380190;61380190;61380190;61380190;61380285;61380675;61380675;61380675;61380675;61380675;61380675;61381172;61381434;61381434;61381434;61381434;61381434;61381533;61382128;61382382;61382404;61382422;61382432;61382432;61382468;61383676;61383676;61383730;61383730;61383730;61383730;61383730;61383730;61383730;61383730;61383730;61383730;61383730;61384332;61384332;61384350;61384350;61384350;61384350;61384423;61384423;61384473;61384473;61384473;61384473;61384906;61384906;61384906;61384906;61384906;61385161	61380096;61380096;61380096;61380096;61380096;61382512;61380323;61380323;61380323;61380323;61380323;61380323;61380754;61381330;61381330;61381330;61381330;61381330;61381330;61382512;61381764;61382512;61382512;61382512;61382512;61382512;61382512;61382512;61382512;61382512;61382512;61382512;61383895;61383895;61383895;61383895;61383895;61383887;61383895;61383895;61383895;61383887;61385092;61384011;61383895;61384780;61385092;61385092;61384780;61384780;61385092;61384531;61384780;61384780;61385092;61385092;61384780;61385014;61385014;61385122;61385122;61385122;61385232	-;-;-;-;-;-;-;-;-;-;-;-;-;-;-;-;-;-;-;-;-;-;-;-;-;-;-;-;-;-;-;-;-;-;-;-;-;-;-;-;-;-;-;-;-;-;-;-;-;-;-;-;-;-;-;-;-;-;-;-;-;-;-	4394	HNRNPA1 1YF vs Ctrl
49.8701	-0.00137323	0.0273919	0.321153	0.999898	ENSMUSG00000037415.8	protein_coding	Ranbp10	chr8;chr8;chr8;chr8;chr8;chr8;chr8;chr8;chr8;chr8;chr8;chr8;chr8;chr8;chr8;chr8;chr8;chr8;chr8;chr8;chr8;chr8;chr8;chr8;chr8;chr8;chr8;chr8;chr8;chr8;chr8	106494940;106494940;106498727;106498727;106499081;106499081;106499670;106499670;106500541;106500541;106500919;106500919;106501167;106501167;106502592;106502592;106506459;106506459;106508912;106508912;106513259;106513259;106531159;106532164;106532164;106552710;106552710;106552710;106553582;106553582;106553582	106498349;106498349;106498838;106498838;106499226;106499226;106499791;106499791;106500745;106500745;106501067;106501067;106501275;106501275;106502704;106502704;106506643;106506643;106508934;106508934;106513426;106513426;106532216;106532216;106532216;106552821;106552821;106552821;106553837;106553982;106553982	-;-;-;-;-;-;-;-;-;-;-;-;-;-;-;-;-;-;-;-;-;-;-;-;-;-;-;-;-;-;-	6313	HNRNPA1 1YF vs Ctrl
23.5045	-0.00176989	0.0352929	0.334053	0.999898	ENSMUSG00000032652.14	protein_coding	Crebl2	chr6;chr6;chr6;chr6;chr6;chr6;chr6;chr6;chr6;chr6;chr6;chr6;chr6	134807117;134807191;134807218;134826066;134826066;134826066;134828043;134828121;134829241;134829241;134829241;134832937;134832937	134807407;134807407;134807407;134826263;134826557;134826263;134828187;134828187;134831540;134829277;134829277;134833123;134835894	+;+;+;+;+;+;+;+;+;+;+;+;+	6186	HNRNPA1 1YF vs Ctrl
1.11843	-0.00276886	0.0552035	0.300268	0.999898	L1M4_9522_9523	LINE	L1M4_9522_9523	chr19;chr19;chr19	36930148;36930276;36930450	36930275;36930449;36930544	-;-;-	397	HNRNPA1 1YF vs Ctrl
0.814405	-0.000853992	0.0170259	0.265957	0.999898	ervgrp|MT2_Mm|MERVL-int|ORR1A3-int|MT2_Mm_265	LTR	ervgrp|MT2_Mm|MERVL-int|ORR1A3-int|MT2_Mm_265	chr12;chr12;chr12;chr12;chr12;chr12	44723148;44723646;44723684;44723771;44723775;44729055	44723645;44723683;44723770;44723774;44729054;44729552	-;-;-;-;-;-	6405	HNRNPA1 1YF vs Ctrl
13.3532	-0.00184369	0.0367493	0.33408	0.999898	RMER6A_807	LTR	RMER6A_807	chr3	22171874	22172561	-	688	HNRNPA1 1YF vs Ctrl
42.1349	-0.00149159	0.0297196	0.326622	0.999898	ENSMUSG00000028969.11	protein_coding	Cdk5	chr5;chr5;chr5;chr5;chr5;chr5;chr5;chr5;chr5;chr5;chr5;chr5;chr5;chr5;chr5;chr5;chr5;chr5;chr5;chr5;chr5;chr5;chr5;chr5;chr5;chr5	24623239;24624374;24624598;24624598;24624781;24624781;24625257;24625257;24625491;24625491;24625729;24625729;24625953;24625997;24627330;24627330;24627330;24627496;24627496;24627646;24627646;24627646;24627796;24627796;24628447;24628447	24624460;24624460;24624678;24624678;24624841;24624841;24625326;24625326;24625587;24625587;24625803;24625803;24626048;24626048;24627556;24627386;24627386;24627556;24627556;24627693;24627713;24627713;24627884;24627884;24628483;24628528	-;-;-;-;-;-;-;-;-;-;-;-;-;-;-;-;-;-;-;-;-;-;-;-;-;-	2168	HNRNPA1 1YF vs Ctrl
4.99109	-0.00234459	0.0466853	0.321874	0.999898	Lx2B_716	LINE	Lx2B_716	chr2	102205357	102206551	+	1195	HNRNPA1 1YF vs Ctrl
0.982879	-0.000849041	0.016906	0.264277	0.999898	ervgrp|MT2_Mm|MERVL-int|ORR1A3-int|MT2_Mm_216	LTR	ervgrp|MT2_Mm|MERVL-int|ORR1A3-int|MT2_Mm_216	chr9;chr9;chr9;chr9;chr9;chr9	102154572;102155065;102155103;102155190;102155194;102160507	102155064;102155102;102155189;102155193;102160506;102160999	-;-;-;-;-;-	6428	HNRNPA1 1YF vs Ctrl
3.80397	-0.00182673	0.0363679	0.333448	0.999898	B4_21162	SINE	B4_21162	chr5	23684234	23684491	-	258	HNRNPA1 1YF vs Ctrl
1.06295	-0.00332331	0.0661628	0.265562	0.999898	L2a_10600	LINE	L2a_10600	chr8	68888798	68889261	+	464	HNRNPA1 1YF vs Ctrl
15.8713	-0.00206368	0.0410838	0.330939	0.999898	ENSMUSG00000086533.4	lncRNA	Mypopos	chr7;chr7;chr7;chr7;chr7;chr7;chr7;chr7;chr7;chr7;chr7;chr7	18727159;18727478;18728671;18730603;18731315;18731315;18732772;18732772;18732772;18735022;18735022;18735022	18727266;18727677;18730991;18731395;18731395;18731395;18732924;18732924;18732924;18735157;18735120;18735147	-;-;-;-;-;-;-;-;-;-;-;-	3322	HNRNPA1 1YF vs Ctrl
857.609	-9.62045e-05	0.00191487	0.298492	0.999898	ERCC-00171	ERCC	ERCC-00171	ERCC-00171	1	505	+	505	HNRNPA1 1YF vs Ctrl
1.02665	-0.00261846	0.0521109	0.308327	0.999898	B4A_21214	SINE	B4A_21214	chr4	34837290	34837563	+	274	HNRNPA1 1YF vs Ctrl
11.1412	-0.0019498	0.0387741	0.332288	0.999898	ENSMUSG00000039253.8	protein_coding	Fn3krp	chr11;chr11;chr11;chr11;chr11;chr11	121312227;121315752;121316381;121317447;121319871;121320248	121312429;121315903;121316472;121317529;121319993;121322114	+;+;+;+;+;+	2520	HNRNPA1 1YF vs Ctrl
0.742641	-0.00204502	0.0406402	0.330519	0.999898	ervgrp|IAPLTR1a_Mm|IAPEz-int|IAPLTR1a_Mm_91	LTR	ervgrp|IAPLTR1a_Mm|IAPEz-int|IAPLTR1a_Mm_91	chr4;chr4;chr4	108141271;108141608;108148014	108141607;108148013;108148350	+;+;+	7080	HNRNPA1 1YF vs Ctrl
100.719	-0.00104035	0.0206735	0.288753	0.999898	ENSMUSG00000032009.9	protein_coding	Sesn3	chr9;chr9;chr9;chr9;chr9;chr9;chr9;chr9;chr9;chr9;chr9;chr9;chr9;chr9;chr9;chr9;chr9;chr9;chr9;chr9;chr9;chr9;chr9;chr9;chr9;chr9;chr9;chr9;chr9;chr9;chr9;chr9;chr9;chr9;chr9;chr9;chr9	14186363;14186379;14187597;14187597;14217495;14217495;14217495;14217495;14219757;14219757;14219757;14219757;14221544;14221544;14225792;14225792;14225792;14225858;14226532;14227362;14227362;14227362;14227362;14231591;14231591;14231591;14231591;14232368;14232368;14232368;14232951;14233859;14233859;14233859;14236916;14236916;14236916	14186733;14186733;14187925;14187925;14217560;14217560;14217560;14217560;14219843;14219954;14219954;14219954;14221726;14221726;14226028;14226028;14226028;14226028;14230709;14227536;14227904;14227536;14227536;14231709;14231613;14231709;14231709;14232558;14232558;14232558;14234865;14234003;14234003;14234003;14244397;14237073;14237113	+;+;+;+;+;+;+;+;+;+;+;+;+;+;+;+;+;+;+;+;+;+;+;+;+;+;+;+;+;+;+;+;+;+;+;+;+	15269	HNRNPA1 1YF vs Ctrl
2.28874	-0.00240671	0.0477992	0.31826	0.999898	MTD_20703	LTR	MTD_20703	chr7	101968801	101969165	+	365	HNRNPA1 1YF vs Ctrl
4.49871	-0.000535348	0.0106304	0.207932	0.999898	ENSMUSG00000083596.5	processed_pseudogene	Rpl21-ps15	chrX	149998163	149998645	-	483	HNRNPA1 1YF vs Ctrl
1.01507	-0.00215747	0.0427996	0.32705	0.999898	Lx3_Mus_4466	LINE	Lx3_Mus_4466	chr7	100794482	100794894	+	413	HNRNPA1 1YF vs Ctrl
0.669033	-0.00114235	0.0226552	0.298487	0.999898	L1MdGf_I_815_816	LINE	L1MdGf_I_815_816	chr5;chr5	70918848;70924935	70924934;70925952	+;+	7105	HNRNPA1 1YF vs Ctrl
1.00886	-0.00226058	0.0448071	0.323411	0.999898	B3A_80525_80526	SINE	B3A_80525_80526	chr17;chr17;chr17	47850168;47850323;47850339	47850322;47850338;47850360	-;-;-	193	HNRNPA1 1YF vs Ctrl
73.825	-0.00138156	0.02737	0.317078	0.999898	ENSMUSG00000022489.7	protein_coding	Pde1b	chr15;chr15;chr15;chr15;chr15;chr15;chr15;chr15;chr15;chr15;chr15;chr15;chr15;chr15;chr15;chr15;chr15;chr15;chr15;chr15;chr15;chr15;chr15;chr15;chr15;chr15;chr15;chr15;chr15;chr15;chr15;chr15;chr15;chr15;chr15;chr15;chr15;chr15;chr15;chr15;chr15;chr15;chr15;chr15;chr15;chr15;chr15;chr15;chr15;chr15;chr15;chr15;chr15	103411461;103411461;103411704;103411888;103411888;103423347;103428376;103428376;103428376;103428376;103429733;103429733;103429733;103429733;103430080;103430080;103430080;103430080;103430472;103430472;103430472;103430472;103432145;103432735;103432735;103432735;103433225;103433225;103433225;103433225;103433417;103433417;103433417;103433417;103433663;103433663;103433663;103434690;103434690;103434690;103435034;103435034;103435034;103435411;103435411;103435411;103435972;103435972;103436649;103436649;103437241;103437241;103437241	103411799;103411799;103412010;103412010;103412010;103423848;103428489;103428489;103428489;103428489;103429915;103429915;103429915;103429915;103430146;103430146;103430146;103430146;103430588;103430575;103430588;103430588;103432875;103432875;103432875;103432875;103433325;103433325;103433325;103433325;103433507;103433542;103433542;103433542;103433764;103433764;103433764;103434810;103434810;103434810;103435115;103435115;103435115;103435519;103435519;103436771;103436102;103436102;103436771;103436771;103438479;103438479;103438478	+;+;+;+;+;+;+;+;+;+;+;+;+;+;+;+;+;+;+;+;+;+;+;+;+;+;+;+;+;+;+;+;+;+;+;+;+;+;+;+;+;+;+;+;+;+;+;+;+;+;+;+;+	5396	HNRNPA1 1YF vs Ctrl
1.37535	-0.00295667	0.058568	0.287453	0.999898	MLT1A1_3827	LTR	MLT1A1_3827	chr8	87401163	87401455	+	293	HNRNPA1 1YF vs Ctrl
112.658	-0.000993602	0.0196764	0.280456	0.999898	ENSMUSG00000015002.19	protein_coding	Efr3a	chr15;chr15;chr15;chr15;chr15;chr15;chr15;chr15;chr15;chr15;chr15;chr15;chr15;chr15;chr15;chr15;chr15;chr15;chr15;chr15;chr15;chr15;chr15;chr15;chr15;chr15;chr15;chr15;chr15;chr15;chr15;chr15;chr15;chr15;chr15;chr15;chr15;chr15;chr15;chr15;chr15;chr15;chr15;chr15;chr15;chr15;chr15;chr15;chr15;chr15;chr15;chr15;chr15;chr15;chr15;chr15;chr15;chr15;chr15;chr15;chr15;chr15;chr15;chr15;chr15;chr15;chr15;chr15;chr15;chr15;chr15;chr15;chr15;chr15;chr15;chr15;chr15;chr15;chr15;chr15;chr15;chr15;chr15;chr15;chr15;chr15;chr15;chr15;chr15;chr15;chr15;chr15;chr15;chr15;chr15;chr15;chr15;chr15;chr15;chr15;chr15;chr15;chr15;chr15;chr15;chr15;chr15;chr15;chr15;chr15;chr15	65658883;65658889;65658890;65658890;65658891;65658895;65658897;65658897;65659689;65660151;65661989;65661989;65661989;65682083;65687184;65687184;65687184;65687184;65687184;65687184;65687184;65690282;65690282;65690282;65690282;65690282;65690282;65690282;65691569;65691569;65691569;65691569;65691569;65691569;65691569;65696463;65696463;65696463;65696463;65701576;65701576;65701576;65701576;65709284;65709284;65709284;65714491;65714491;65714491;65717758;65717758;65717758;65719997;65719997;65719997;65721612;65721612;65721612;65722970;65722973;65722973;65722973;65723013;65724810;65724810;65724810;65724810;65724810;65725380;65725380;65725380;65725380;65725380;65725742;65726478;65726478;65726478;65726478;65727265;65727265;65727265;65727265;65727351;65728371;65728371;65728371;65728371;65728371;65729313;65729313;65729313;65729313;65729357;65733501;65733501;65733501;65733501;65737727;65737727;65737727;65737727;65738573;65738573;65738573;65738573;65739119;65739119;65739119;65740803;65743002;65743002	65659095;65659095;65659095;65659095;65659095;65659095;65659095;65659095;65659749;65660230;65662689;65662683;65663200;65682173;65687260;65687260;65687260;65687327;65687260;65687260;65687260;65690409;65690409;65690409;65690409;65690409;65690409;65690409;65691719;65694389;65691709;65691719;65691719;65691719;65691719;65696584;65697316;65696584;65696584;65701725;65701657;65701725;65701725;65709421;65709421;65709421;65714569;65714569;65714569;65717893;65717893;65717893;65720158;65720158;65720158;65721726;65721726;65721726;65723024;65723024;65723024;65723024;65723024;65724982;65724982;65724982;65724982;65724982;65725455;65725455;65725455;65725455;65725455;65725955;65726639;65726639;65726639;65726639;65727396;65727396;65727396;65727396;65727396;65728681;65728438;65728438;65728438;65728438;65729585;65729440;65729440;65729440;65729440;65733592;65733592;65733592;65733592;65737775;65737775;65737775;65737775;65739038;65738676;65738676;65738676;65739168;65739168;65739168;65741100;65743107;65745665	+;+;+;+;+;+;+;+;+;+;+;+;+;+;+;+;+;+;+;+;+;+;+;+;+;+;+;+;+;+;+;+;+;+;+;+;+;+;+;+;+;+;+;+;+;+;+;+;+;+;+;+;+;+;+;+;+;+;+;+;+;+;+;+;+;+;+;+;+;+;+;+;+;+;+;+;+;+;+;+;+;+;+;+;+;+;+;+;+;+;+;+;+;+;+;+;+;+;+;+;+;+;+;+;+;+;+;+;+;+;+	11399	HNRNPA1 1YF vs Ctrl
79.8792	-0.00114979	0.0227629	0.297968	0.999898	ENSMUSG00000006456.11	protein_coding	Rbm14	chr19;chr19;chr19;chr19;chr19;chr19;chr19	4850597;4850950;4851805;4852579;4861200;4861200;4861200	4851833;4854043;4851833;4854043;4861540;4861613;4861662	-;-;-;-;-;-;-	3910	HNRNPA1 1YF vs Ctrl
28.1036	-0.00149841	0.0296564	0.32266	0.999898	ENSMUSG00000046169.11	protein_coding	Adamts6	chr13;chr13;chr13;chr13;chr13;chr13;chr13;chr13;chr13;chr13;chr13;chr13;chr13;chr13;chr13;chr13;chr13;chr13;chr13;chr13;chr13;chr13;chr13;chr13;chr13;chr13;chr13;chr13;chr13;chr13;chr13;chr13;chr13;chr13;chr13;chr13;chr13;chr13;chr13;chr13;chr13;chr13;chr13;chr13;chr13;chr13;chr13;chr13;chr13;chr13;chr13;chr13;chr13;chr13;chr13;chr13;chr13;chr13;chr13;chr13;chr13;chr13;chr13;chr13;chr13;chr13;chr13;chr13;chr13;chr13;chr13;chr13;chr13;chr13;chr13;chr13;chr13;chr13;chr13;chr13;chr13;chr13;chr13;chr13;chr13;chr13;chr13;chr13;chr13;chr13;chr13;chr13;chr13;chr13;chr13;chr13;chr13;chr13;chr13;chr13;chr13;chr13;chr13;chr13;chr13;chr13;chr13;chr13;chr13;chr13;chr13;chr13;chr13;chr13;chr13;chr13;chr13;chr13;chr13;chr13;chr13;chr13;chr13;chr13;chr13;chr13;chr13;chr13;chr13;chr13;chr13;chr13;chr13;chr13;chr13;chr13;chr13;chr13;chr13;chr13;chr13;chr13;chr13;chr13;chr13;chr13;chr13;chr13;chr13;chr13;chr13;chr13;chr13	104424343;104424379;104424381;104424483;104430955;104430955;104430955;104430955;104430998;104431218;104433670;104433670;104433670;104433670;104433670;104433670;104443729;104443729;104443729;104443729;104443729;104443729;104443855;104449223;104449223;104449223;104449223;104449223;104449223;104449223;104450139;104450139;104450139;104450144;104450144;104450144;104450144;104450746;104450746;104450746;104450746;104450746;104450746;104483856;104483856;104483856;104483856;104483856;104483856;104483856;104489266;104489266;104489266;104489266;104489266;104489266;104489266;104503302;104503302;104503302;104503302;104503302;104503302;104503302;104506162;104506162;104506162;104512150;104512150;104512150;104512150;104512150;104512150;104512150;104526586;104526586;104526586;104526586;104526586;104526586;104534370;104534370;104534370;104534370;104534370;104534370;104536451;104536451;104536451;104536451;104536451;104536451;104550216;104550216;104550216;104550216;104563443;104563443;104563443;104563443;104563443;104563443;104565343;104565343;104565343;104565343;104565343;104566298;104566298;104566298;104566298;104566298;104566298;104580561;104580561;104580561;104580561;104580561;104580561;104581323;104581323;104581323;104581323;104581323;104581323;104581652;104582124;104598736;104598736;104598736;104598736;104598736;104598736;104606853;104606853;104606853;104606853;104606853;104613161;104613161;104613161;104613161;104613161;104616027;104616027;104616027;104616027;104616027;104630103;104630103;104630103;104630103;104630103	104424621;104424508;104424508;104424508;104431332;104431332;104431332;104431332;104431332;104431332;104434034;104434034;104434034;104434034;104434034;104434034;104443897;104443897;104443897;104443897;104443897;104443897;104443897;104449434;104449434;104449434;104449434;104449434;104449434;104449434;104450227;104450227;104450227;104450227;104450227;104450227;104450227;104450891;104450891;104450891;104450891;104450891;104450891;104483899;104483899;104483899;104483899;104483899;104483899;104483899;104489371;104489371;104489371;104489371;104489371;104489371;104489371;104503448;104503448;104503448;104503448;104503448;104503448;104503448;104506298;104506298;104506298;104512253;104512291;104512291;104512291;104512291;104512291;104512291;104526693;104526693;104526693;104526693;104526693;104526693;104534515;104534515;104534515;104534515;104534515;104534515;104536514;104536514;104536514;104536514;104536514;104536514;104550318;104550318;104550318;104550318;104563576;104563576;104563576;104563576;104563576;104563576;104565466;104565466;104565466;104565466;104565466;104566378;104566378;104566378;104566378;104566378;104566378;104580724;104580724;104580724;104580724;104580724;104580724;104582212;104581461;104581461;104581461;104582212;104582212;104581719;104582212;104598865;104598865;104598865;104598865;104598825;104598865;104607057;104607057;104607057;104607057;104607057;104613337;104613337;104613337;104613337;104613337;104616183;104616183;104616183;104616183;104616183;104630756;104633100;104631256;104631271;104633203	+;+;+;+;+;+;+;+;+;+;+;+;+;+;+;+;+;+;+;+;+;+;+;+;+;+;+;+;+;+;+;+;+;+;+;+;+;+;+;+;+;+;+;+;+;+;+;+;+;+;+;+;+;+;+;+;+;+;+;+;+;+;+;+;+;+;+;+;+;+;+;+;+;+;+;+;+;+;+;+;+;+;+;+;+;+;+;+;+;+;+;+;+;+;+;+;+;+;+;+;+;+;+;+;+;+;+;+;+;+;+;+;+;+;+;+;+;+;+;+;+;+;+;+;+;+;+;+;+;+;+;+;+;+;+;+;+;+;+;+;+;+;+;+;+;+;+;+;+;+;+;+;+	7798	HNRNPA1 1YF vs Ctrl
42.6466	-0.000993717	0.0196666	0.280018	0.999898	ENSMUSG00000001105.16	protein_coding	Ift20	chr11;chr11;chr11;chr11;chr11;chr11;chr11;chr11;chr11;chr11;chr11;chr11;chr11;chr11;chr11;chr11;chr11;chr11;chr11;chr11;chr11;chr11;chr11;chr11;chr11;chr11	78427187;78427254;78427269;78427271;78427299;78429336;78429336;78429336;78429638;78429660;78429660;78429660;78429660;78430786;78430786;78430786;78430786;78430786;78431721;78431721;78431721;78431721;78431721;78432187;78432187;78432187	78427402;78427402;78427402;78427402;78427402;78429564;78429564;78429564;78429788;78429788;78429788;78429788;78429788;78430871;78430871;78430871;78430871;78430871;78432311;78432310;78431824;78431824;78431824;78432315;78432563;78432202	+;+;+;+;+;+;+;+;+;+;+;+;+;+;+;+;+;+;+;+;+;+;+;+;+;+	1525	HNRNPA1 1YF vs Ctrl
79.0943	-0.00128819	0.0254942	0.309921	0.999898	ENSMUSG00000031545.7	protein_coding	Gpat4	chr8;chr8;chr8;chr8;chr8;chr8;chr8;chr8;chr8;chr8;chr8;chr8;chr8;chr8;chr8;chr8;chr8;chr8;chr8;chr8;chr8;chr8;chr8;chr8;chr8;chr8;chr8;chr8;chr8;chr8;chr8	23661281;23665356;23665524;23668813;23669431;23669466;23669785;23669785;23669785;23669987;23670117;23670117;23670117;23670638;23670649;23670876;23670876;23670876;23671789;23671789;23671789;23672679;23672679;23672679;23674545;23674545;23680732;23680732;23680732;23698315;23698315	23664676;23665435;23665652;23669516;23669516;23669516;23669840;23669840;23669840;23670742;23670453;23670243;23670232;23670742;23670742;23670965;23670965;23670965;23671863;23671863;23671863;23672979;23672979;23672979;23674614;23674614;23680954;23681708;23681708;23698361;23698362	-;-;-;-;-;-;-;-;-;-;-;-;-;-;-;-;-;-;-;-;-;-;-;-;-;-;-;-;-;-;-	6682	HNRNPA1 1YF vs Ctrl
0.578347	-0.000923667	0.0182783	0.270594	0.999898	ervgrp|MT2_Mm|MERVL-int|MTEa_2	LTR	ervgrp|MT2_Mm|MERVL-int|MTEa_2	chrX;chrX;chrX;chrX	5073011;5073098;5073102;5078424	5073097;5073101;5078423;5078915	-;-;-;-	5905	HNRNPA1 1YF vs Ctrl
6.20615	-0.00269766	0.0533396	0.302137	0.999898	ENSMUSG00000042857.5	lncRNA	Gm9776	chr13;chr13	94492347;94493242	94495326;94495439	-;-	3093	HNRNPA1 1YF vs Ctrl
1.8397	-0.00304343	0.0601613	0.281707	0.999898	Tigger5b_Glire_1701	DNA	Tigger5b_Glire_1701	chr11	88283486	88283826	-	341	HNRNPA1 1YF vs Ctrl
15.2574	-0.00131845	0.0260617	0.311341	0.999898	ENSMUSG00000053205.10	protein_coding	Styx	chr14;chr14;chr14;chr14;chr14;chr14;chr14;chr14;chr14;chr14;chr14;chr14;chr14;chr14;chr14;chr14;chr14;chr14;chr14;chr14;chr14;chr14;chr14;chr14;chr14;chr14;chr14;chr14;chr14;chr14;chr14;chr14;chr14;chr14;chr14;chr14;chr14;chr14;chr14;chr14;chr14;chr14;chr14;chr14;chr14;chr14;chr14;chr14;chr14;chr14;chr14;chr14;chr14;chr14;chr14;chr14;chr14;chr14;chr14;chr14;chr14;chr14;chr14;chr14;chr14;chr14;chr14;chr14;chr14;chr14;chr14;chr14;chr14;chr14;chr14	45588550;45588634;45588679;45588679;45588684;45588696;45588699;45592403;45592403;45592403;45592403;45592403;45592403;45592403;45594170;45594170;45594170;45594170;45594170;45594170;45595674;45596716;45596716;45596716;45596716;45596716;45596716;45604056;45604056;45604056;45604056;45604056;45604056;45604056;45605139;45605139;45605139;45605139;45605139;45605139;45605764;45605764;45605764;45605764;45605764;45605822;45605878;45605878;45605878;45605878;45605878;45608476;45608476;45608476;45608476;45608476;45608476;45608476;45608726;45608964;45609842;45609842;45609842;45609842;45609842;45609842;45610969;45610969;45610969;45610969;45610969;45610969;45610969;45656825;45659356	45588986;45588986;45588986;45588986;45588986;45588986;45588986;45592435;45592435;45592435;45592435;45592435;45592435;45592435;45594223;45594223;45594223;45594223;45594223;45594223;45595764;45596813;45596813;45596813;45596813;45596813;45596813;45604116;45604116;45604116;45604116;45604067;45604116;45604116;45605175;45605928;45605175;45605175;45605175;45605175;45605803;45605803;45605803;45605803;45605803;45605928;45605928;45605928;45605928;45605928;45605928;45608548;45608548;45609037;45608548;45608548;45608548;45608548;45608861;45609935;45609935;45609935;45609935;45609935;45609935;45609935;45611079;45611263;45611116;45611233;45611758;45614340;45622964;45657032;45660277	+;+;+;+;+;+;+;+;+;+;+;+;+;+;+;+;+;+;+;+;+;+;+;+;+;+;+;+;+;+;+;+;+;+;+;+;+;+;+;+;+;+;+;+;+;+;+;+;+;+;+;+;+;+;+;+;+;+;+;+;+;+;+;+;+;+;+;+;+;+;+;+;+;+;+	16150	HNRNPA1 1YF vs Ctrl
45.9748	-0.00174833	0.0345208	0.32836	0.999898	ENSMUSG00000013539.15	protein_coding	Tango2	chr16;chr16;chr16;chr16;chr16;chr16;chr16;chr16;chr16;chr16;chr16;chr16;chr16;chr16;chr16;chr16;chr16;chr16;chr16;chr16;chr16;chr16;chr16;chr16;chr16;chr16;chr16;chr16;chr16;chr16;chr16;chr16;chr16;chr16;chr16;chr16;chr16;chr16;chr16;chr16;chr16;chr16;chr16;chr16;chr16;chr16;chr16;chr16;chr16;chr16;chr16;chr16;chr16;chr16;chr16;chr16;chr16;chr16;chr16;chr16;chr16;chr16;chr16;chr16;chr16;chr16;chr16;chr16;chr16;chr16;chr16;chr16;chr16;chr16;chr16;chr16;chr16;chr16;chr16;chr16;chr16;chr16;chr16;chr16;chr16;chr16;chr16	18118689;18118691;18119087;18119242;18119316;18120550;18120550;18120550;18120550;18120550;18121547;18121547;18121547;18121547;18121547;18121547;18121584;18121620;18123863;18125834;18125834;18125834;18125834;18125834;18125834;18125851;18128644;18128733;18128733;18128733;18128733;18128733;18128733;18128733;18128747;18128752;18128760;18130289;18130501;18130503;18130503;18130503;18130503;18130503;18130503;18130503;18130503;18130503;18134174;18134510;18134510;18134510;18134510;18134510;18134510;18134510;18134510;18134510;18134510;18137608;18137608;18138715;18140285;18142062;18142221;18142221;18142221;18142221;18142221;18142221;18142221;18142221;18142221;18142221;18142221;18149218;18156473;18156473;18156711;18161662;18161662;18161662;18161759;18161759;18161759;18165735;18165735	18119416;18119416;18119416;18119416;18119416;18120654;18120654;18120654;18120654;18120654;18121700;18121700;18121700;18122009;18121700;18121719;18121700;18121700;18123985;18125904;18125904;18125904;18125904;18125904;18125904;18125904;18128847;18128847;18129317;18128847;18128847;18128847;18128847;18128847;18128819;18128847;18128847;18130622;18130622;18130622;18130622;18130622;18130898;18130622;18130622;18130517;18130622;18130622;18134598;18134598;18134598;18134598;18134598;18134598;18134598;18134598;18134598;18134598;18134598;18137651;18137651;18142314;18142314;18142314;18142315;18142314;18142314;18142314;18142315;18142315;18142314;18142287;18142314;18142314;18142314;18149335;18156587;18156941;18156942;18161766;18161761;18161770;18161778;18161796;18161906;18165947;18165967	-;-;-;-;-;-;-;-;-;-;-;-;-;-;-;-;-;-;-;-;-;-;-;-;-;-;-;-;-;-;-;-;-;-;-;-;-;-;-;-;-;-;-;-;-;-;-;-;-;-;-;-;-;-;-;-;-;-;-;-;-;-;-;-;-;-;-;-;-;-;-;-;-;-;-;-;-;-;-;-;-;-;-;-;-;-;-	7910	HNRNPA1 1YF vs Ctrl
7.45856	-0.00130346	0.0257238	0.309124	0.999898	ENSMUSG00000093577.2	lncRNA	Gm20632	chr3	96146709	96149135	+	2427	HNRNPA1 1YF vs Ctrl
12.8699	-0.00196921	0.038861	0.328329	0.999898	Lx2B_3005	LINE	Lx2B_3005	chr7	75342295	75343031	-	737	HNRNPA1 1YF vs Ctrl
11.345	-0.00243457	0.0480373	0.314753	0.999898	ENSMUSG00000030393.9	protein_coding	Zik1	chr7;chr7;chr7;chr7	10221156;10226206;10228417;10229069	10224935;10226332;10228455;10229321	-;-;-;-	4199	HNRNPA1 1YF vs Ctrl
74.78	-0.000951816	0.018769	0.271838	0.999898	ENSMUSG00000056268.16	protein_coding	Dennd1b	chr1;chr1;chr1;chr1;chr1;chr1;chr1;chr1;chr1;chr1;chr1;chr1;chr1;chr1;chr1;chr1;chr1;chr1;chr1;chr1;chr1;chr1;chr1;chr1;chr1;chr1;chr1;chr1;chr1;chr1;chr1;chr1;chr1;chr1;chr1;chr1;chr1;chr1;chr1;chr1;chr1;chr1;chr1;chr1;chr1;chr1;chr1;chr1;chr1;chr1;chr1;chr1;chr1;chr1;chr1;chr1;chr1;chr1;chr1;chr1;chr1;chr1;chr1;chr1;chr1;chr1;chr1;chr1;chr1;chr1;chr1;chr1;chr1;chr1;chr1;chr1;chr1;chr1;chr1;chr1;chr1;chr1;chr1;chr1;chr1;chr1;chr1;chr1;chr1;chr1;chr1;chr1;chr1;chr1;chr1;chr1;chr1;chr1;chr1;chr1;chr1;chr1;chr1;chr1;chr1;chr1;chr1;chr1	138891173;138891447;138891466;138891607;138893904;138893904;138893904;138893904;138895458;138950843;138950843;138950843;138950843;138950843;138967738;138967738;138967738;138967738;138969662;138969662;138969662;138969662;138981084;138981084;138981084;138981084;138981084;138982059;138982279;138982279;138982279;138982279;138982279;138986805;138988013;138988013;138988013;138988013;138988013;138990599;138990599;138990599;138990599;138990599;139008911;139008911;139008911;139008911;139013621;139013621;139013621;139013621;139013662;139018192;139018192;139018192;139018192;139020293;139029706;139029706;139029706;139029706;139038122;139038122;139038122;139049493;139049493;139053815;139061409;139061409;139061409;139061409;139061409;139067119;139067119;139067119;139067119;139067119;139068190;139068190;139068190;139068190;139068190;139070572;139070572;139070572;139070572;139070572;139071631;139071631;139071631;139071631;139071631;139095409;139095409;139095409;139095409;139095409;139096570;139096570;139096570;139096570;139096570;139097494;139097494;139097494;139097494;139097494	138891623;138891623;138891623;138891623;138893968;138893968;138893968;138893968;138895566;138950886;138950886;138950886;138950886;138950886;138967787;138967787;138967787;138967787;138969781;138969781;138969781;138969781;138981153;138981153;138981153;138981153;138981153;138984854;138982359;138982359;138982359;138982359;138982359;138986864;138988066;138988066;138988066;138988066;138988066;138990709;138990709;138990709;138990709;138991456;139009011;139009011;139009011;139009011;139013666;139013666;139013666;139013666;139013666;139018293;139018293;139018293;139018293;139021718;139029831;139029831;139029831;139029831;139038223;139038223;139038223;139049821;139049821;139053885;139061499;139061499;139064053;139061499;139061499;139067159;139067159;139067159;139067159;139067159;139068258;139068258;139068258;139068258;139068258;139070628;139070628;139070628;139070628;139070628;139071738;139071738;139071738;139071738;139071738;139095494;139095494;139095494;139095494;139095494;139096786;139096786;139096786;139096786;139096786;139103721;139101832;139103781;139106698;139103781	+;+;+;+;+;+;+;+;+;+;+;+;+;+;+;+;+;+;+;+;+;+;+;+;+;+;+;+;+;+;+;+;+;+;+;+;+;+;+;+;+;+;+;+;+;+;+;+;+;+;+;+;+;+;+;+;+;+;+;+;+;+;+;+;+;+;+;+;+;+;+;+;+;+;+;+;+;+;+;+;+;+;+;+;+;+;+;+;+;+;+;+;+;+;+;+;+;+;+;+;+;+;+;+;+;+;+;+	19408	HNRNPA1 1YF vs Ctrl
10.6224	-0.00196921	0.0388097	0.327682	0.999898	L1MdF_I_2372	LINE	L1MdF_I_2372	chr4	147880893	147887041	-	6149	HNRNPA1 1YF vs Ctrl
25.5655	-0.00195153	0.03845	0.327693	0.999898	ENSMUSG00000003680.17	protein_coding	Taf6l	chr19;chr19;chr19;chr19;chr19;chr19;chr19;chr19;chr19;chr19;chr19;chr19;chr19;chr19;chr19;chr19;chr19;chr19;chr19;chr19;chr19;chr19;chr19;chr19;chr19;chr19;chr19;chr19;chr19;chr19;chr19;chr19;chr19;chr19;chr19;chr19;chr19;chr19;chr19;chr19;chr19;chr19;chr19;chr19;chr19;chr19;chr19;chr19;chr19;chr19;chr19;chr19;chr19;chr19;chr19;chr19;chr19;chr19;chr19;chr19;chr19;chr19;chr19;chr19;chr19;chr19;chr19;chr19;chr19;chr19;chr19;chr19;chr19;chr19;chr19;chr19;chr19;chr19;chr19;chr19;chr19;chr19;chr19;chr19;chr19;chr19;chr19;chr19;chr19;chr19;chr19;chr19;chr19	8751851;8751856;8751856;8751858;8751860;8751893;8751893;8752754;8752754;8752754;8752754;8752754;8752754;8752801;8755279;8755451;8755451;8755451;8755451;8755451;8755451;8755451;8755877;8755877;8755877;8755877;8755877;8755877;8755877;8755915;8755941;8756215;8756215;8756215;8756215;8756215;8756215;8756215;8759175;8759365;8759365;8759365;8759365;8759365;8759365;8759365;8759365;8759365;8759667;8759720;8759720;8759720;8759720;8759720;8759720;8759720;8759720;8759720;8759908;8759908;8759908;8759908;8759908;8759908;8759908;8759908;8760668;8760668;8760668;8760668;8760668;8760668;8760668;8760668;8761199;8761199;8761199;8761199;8761199;8761199;8761199;8761199;8762486;8762486;8762486;8762486;8762997;8763409;8763574;8763574;8763574;8763574;8763632	8754326;8752654;8752654;8752654;8752654;8752654;8752654;8752882;8752882;8752882;8752882;8752882;8752882;8752882;8756097;8755583;8755583;8755583;8755583;8755583;8755583;8755583;8756097;8756097;8756097;8756097;8756097;8756097;8756097;8756097;8756097;8756289;8756289;8756414;8756289;8756289;8756289;8756289;8759459;8759459;8759459;8759459;8759459;8759459;8759459;8759459;8759459;8759459;8759687;8759770;8760041;8759770;8759770;8759770;8759770;8759770;8759770;8759770;8760058;8760058;8760058;8760058;8760058;8760058;8760058;8760058;8760754;8760754;8760754;8760754;8760754;8760754;8760754;8760754;8761358;8761358;8761363;8761363;8761358;8761358;8761358;8761358;8762542;8762542;8762542;8762538;8763191;8763621;8763629;8763645;8763680;8763680;8763781	-;-;-;-;-;-;-;-;-;-;-;-;-;-;-;-;-;-;-;-;-;-;-;-;-;-;-;-;-;-;-;-;-;-;-;-;-;-;-;-;-;-;-;-;-;-;-;-;-;-;-;-;-;-;-;-;-;-;-;-;-;-;-;-;-;-;-;-;-;-;-;-;-;-;-;-;-;-;-;-;-;-;-;-;-;-;-;-;-;-;-;-;-	5017	HNRNPA1 1YF vs Ctrl
2.21193	-0.00260385	0.0512999	0.306113	0.999898	Lx9_1864	LINE	Lx9_1864	chr1	179135614	179136049	-	436	HNRNPA1 1YF vs Ctrl
4.75425	-0.00270526	0.0532871	0.300665	0.999898	Lx5_15818	LINE	Lx5_15818	chrX	150610274	150611060	-	787	HNRNPA1 1YF vs Ctrl
1.58181	-0.0030904	0.0608471	0.278015	0.999898	B3_83838_83839	SINE	B3_83838_83839	chr10;chr10;chr10	72500077;72500294;72500412	72500293;72500411;72500631	-;-;-	555	HNRNPA1 1YF vs Ctrl
1.0684	-0.00250307	0.0492766	0.310848	0.999898	B3_35461_35462	SINE	B3_35461_35462	chr4;chr4;chr4	58842838;58843027;58843073	58843026;58843072;58843277	-;-;-	440	HNRNPA1 1YF vs Ctrl
1.94741	-0.00227366	0.0447573	0.320247	0.999898	ORR1A0_1749	LTR	ORR1A0_1749	chr13	119601012	119601348	-	337	HNRNPA1 1YF vs Ctrl
1.61649	-0.00133468	0.0262664	0.309474	0.999898	MTD_45215_45216	LTR	MTD_45215_45216	chr17;chr17;chr17	3217268;3217271;3217299	3217270;3217298;3217490	-;-;-	223	HNRNPA1 1YF vs Ctrl
1.5146	-0.000868809	0.0170972	0.258579	0.999898	ervgrp|RLTR27|IAPEz-int|IAPLTR1_Mm|RLTR4_MM-int|IAPLTR2_Mm	LTR	ervgrp|RLTR27|IAPEz-int|IAPLTR1_Mm|RLTR4_MM-int|IAPLTR2_Mm	chrX;chrX;chrX;chrX;chrX;chrX;chrX;chrX;chrX;chrX;chrX;chrX;chrX	141953031;141953434;141953436;141954146;141954504;141955601;141955938;141960949;141961021;141962328;141962665;141962892;141963458	141953433;141953435;141954145;141954503;141955600;141955937;141960948;141961020;141962327;141962664;141962891;141963457;141963510	-;-;-;-;-;-;-;-;-;-;-;-;-	10480	HNRNPA1 1YF vs Ctrl
905.96	-0.0003127	0.00615235	0.168182	0.999898	ENSMUSG00000060126.15	protein_coding	Tpt1	chr14;chr14;chr14;chr14;chr14;chr14;chr14;chr14;chr14;chr14;chr14;chr14;chr14;chr14;chr14;chr14;chr14;chr14;chr14;chr14;chr14;chr14;chr14;chr14;chr14;chr14;chr14;chr14;chr14	76082533;76082742;76082771;76082772;76082795;76083057;76083057;76083057;76083057;76083340;76083359;76083625;76083643;76083643;76083643;76083643;76083643;76084134;76084134;76084134;76084134;76084134;76084134;76084684;76084684;76084684;76085539;76085539;76085539	76082896;76082896;76082896;76082896;76082896;76083130;76083409;76083130;76083130;76083387;76083833;76083833;76083833;76083833;76084332;76083833;76083833;76084217;76084427;76084528;76084239;76084239;76084239;76084800;76084800;76084800;76085737;76085965;76085855	+;+;+;+;+;+;+;+;+;+;+;+;+;+;+;+;+;+;+;+;+;+;+;+;+;+;+;+;+	2380	HNRNPA1 1YF vs Ctrl
5.46455	-0.00161864	0.0318452	0.323442	0.999898	MLT1A_6206	LTR	MLT1A_6206	chr19	32128095	32128384	-	290	HNRNPA1 1YF vs Ctrl
1.5615	-0.0023365	0.0459444	0.31756	0.999898	MARNA_306	DNA	MARNA_306	chr11	88387330	88387660	+	331	HNRNPA1 1YF vs Ctrl
2.08839	-0.00154485	0.030363	0.320213	0.999898	B3_112120	SINE	B3_112120	chr14	65606300	65606520	-	221	HNRNPA1 1YF vs Ctrl
28.5866	-0.00225665	0.0443171	0.319866	0.999898	ENSMUSG00000048852.14	protein_coding	Gm12185	chr11;chr11;chr11;chr11;chr11;chr11;chr11;chr11	48795483;48795485;48806005;48806005;48808859;48817754;48817754;48882831	48799306;48799306;48807211;48807211;48808938;48818006;48817986;48883053	-;-;-;-;-;-;-;-	5587	HNRNPA1 1YF vs Ctrl
137.173	-0.000773162	0.0151807	0.242066	0.999898	ENSMUSG00000057729.13	protein_coding	Prtn3	chr10;chr10;chr10;chr10;chr10;chr10;chr10;chr10;chr10;chr10;chr10;chr10;chr10;chr10;chr10;chr10;chr10;chr10;chr10	79710310;79715448;79716262;79716814;79716838;79716870;79716870;79716876;79717617;79717769;79717769;79717769;79717769;79717769;79718623;79718652;79718652;79718652;79718652	79710555;79715576;79716427;79717011;79717011;79717011;79717011;79717011;79717999;79717999;79718223;79717999;79717999;79717999;79718678;79718714;79719008;79719008;79718875	+;+;+;+;+;+;+;+;+;+;+;+;+;+;+;+;+;+;+	1732	HNRNPA1 1YF vs Ctrl
44.4623	-0.0012646	0.0248229	0.302312	0.999898	ENSMUSG00000024174.10	protein_coding	Pot1b	chr17;chr17;chr17;chr17;chr17;chr17;chr17;chr17;chr17;chr17;chr17;chr17;chr17;chr17;chr17;chr17;chr17;chr17;chr17;chr17;chr17;chr17;chr17;chr17;chr17;chr17;chr17;chr17;chr17;chr17;chr17;chr17;chr17;chr17;chr17;chr17;chr17;chr17;chr17;chr17;chr17;chr17;chr17;chr17;chr17;chr17;chr17;chr17;chr17;chr17;chr17;chr17;chr17;chr17;chr17;chr17;chr17;chr17;chr17;chr17;chr17;chr17	55958951;55958951;55961583;55961767;55961767;55969463;55969463;55969463;55971317;55971317;55971317;55972648;55972648;55972648;55973412;55973412;55973412;55976740;55976740;55976740;55979772;55979831;55979831;55981052;55981052;55981052;55994789;55994789;55994789;55999722;55999722;55999722;56002027;56002027;56002027;56002173;56004094;56005457;56005457;56005457;56005457;56006992;56006992;56006992;56006992;56006992;56013106;56013106;56013106;56013106;56013106;56015998;56017839;56017839;56017839;56017839;56017839;56019540;56019540;56019540;56019540;56019540	55960518;55960518;55961872;55961872;55961872;55969554;55969554;55969554;55971405;55971405;55971405;55972783;55972783;55972783;55973617;55973617;55973617;55976896;55976896;55976896;55979893;55979893;55979893;55981140;55981140;55981140;55994958;55994958;55994958;55999877;55999877;55999877;56002317;56002317;56002317;56002317;56005587;56005587;56005587;56005587;56005587;56007106;56007106;56007106;56007106;56007106;56013152;56013152;56013152;56013152;56013152;56016086;56017906;56017906;56017906;56017906;56017906;56019628;56019607;56019624;56019578;56019578	-;-;-;-;-;-;-;-;-;-;-;-;-;-;-;-;-;-;-;-;-;-;-;-;-;-;-;-;-;-;-;-;-;-;-;-;-;-;-;-;-;-;-;-;-;-;-;-;-;-;-;-;-;-;-;-;-;-;-;-;-;-	5268	HNRNPA1 1YF vs Ctrl
1.41196	-0.00164687	0.0323133	0.322632	0.999898	MIRb_25885	SINE	MIRb_25885	chr11	90256850	90257058	+	209	HNRNPA1 1YF vs Ctrl
35.0941	-0.00198335	0.0389152	0.325364	0.999898	ervgrp|IAP1-MM_LTR|IAP1-MM_I|IAP1-MM_LTR_62	LTR	ervgrp|IAP1-MM_LTR|IAP1-MM_I|IAP1-MM_LTR_62	chrX;chrX;chrX;chrX;chrX	9195172;9195466;9198359;9198512;9198774	9195465;9198358;9198511;9198773;9199064	-;-;-;-;-	3893	HNRNPA1 1YF vs Ctrl
64.8163	-0.00149539	0.0293359	0.316841	0.999898	ENSMUSG00000003546.11	protein_coding	Klc4	chr17;chr17;chr17;chr17;chr17;chr17;chr17;chr17;chr17;chr17;chr17;chr17;chr17;chr17;chr17;chr17;chr17;chr17;chr17;chr17;chr17;chr17;chr17;chr17;chr17;chr17;chr17;chr17;chr17;chr17;chr17;chr17	46941550;46941557;46942754;46942754;46942959;46942959;46943676;46943676;46946336;46946336;46946658;46946658;46946902;46946902;46947119;46947119;46947546;46947546;46947839;46947839;46950321;46950321;46950817;46950817;46951549;46951549;46953040;46953040;46955175;46955175;46956007;46956901	46941999;46941999;46942817;46942817;46943074;46943074;46943816;46943816;46946444;46946444;46946728;46946728;46946954;46946954;46947218;46947218;46947719;46947719;46947940;46947940;46950408;46950408;46951036;46951036;46951630;46951630;46953270;46953270;46955438;46955438;46956070;46956948	-;-;-;-;-;-;-;-;-;-;-;-;-;-;-;-;-;-;-;-;-;-;-;-;-;-;-;-;-;-;-;-	2377	HNRNPA1 1YF vs Ctrl
17.5115	-0.0020455	0.0401273	0.3245	0.999898	MMERVK10C-int_535	LTR	MMERVK10C-int_535	chr3	40836553	40841092	-	4540	HNRNPA1 1YF vs Ctrl
7.87465	-0.00252727	0.049548	0.308355	0.999898	ENSMUSG00000020895.15	protein_coding	Tmem107	chr11;chr11;chr11;chr11;chr11;chr11;chr11;chr11;chr11;chr11;chr11;chr11;chr11;chr11;chr11;chr11;chr11;chr11;chr11;chr11;chr11;chr11;chr11;chr11;chr11;chr11;chr11;chr11	68961632;68961637;68961639;68961680;68961699;68961744;68961762;68962050;68962050;68962050;68962050;68962050;68962128;68962183;68962200;68962200;68962200;68962200;68963249;68963249;68963249;68963249;68963249;68963572;68963572;68963572;68963572;68963572	68961859;68961859;68961859;68961859;68961859;68961859;68961859;68962117;68962117;68962117;68962117;68962117;68962300;68962300;68962300;68962329;68962300;68962300;68963345;68963386;68963345;68964119;68963345;68963850;68963642;68964087;68963649;68963856	+;+;+;+;+;+;+;+;+;+;+;+;+;+;+;+;+;+;+;+;+;+;+;+;+;+;+;+	1369	HNRNPA1 1YF vs Ctrl
251.804	-0.00101155	0.0198303	0.27525	0.999898	ENSMUSG00000004099.17	protein_coding	Dnmt1	chr9;chr9;chr9;chr9;chr9;chr9;chr9;chr9;chr9;chr9;chr9;chr9;chr9;chr9;chr9;chr9;chr9;chr9;chr9;chr9;chr9;chr9;chr9;chr9;chr9;chr9;chr9;chr9;chr9;chr9;chr9;chr9;chr9;chr9;chr9;chr9;chr9;chr9;chr9;chr9;chr9;chr9;chr9;chr9;chr9;chr9;chr9;chr9;chr9;chr9;chr9;chr9;chr9;chr9;chr9;chr9;chr9;chr9;chr9;chr9;chr9;chr9;chr9;chr9;chr9;chr9;chr9;chr9;chr9;chr9;chr9;chr9;chr9;chr9;chr9;chr9;chr9;chr9;chr9;chr9;chr9;chr9;chr9;chr9;chr9;chr9;chr9;chr9;chr9;chr9;chr9;chr9;chr9;chr9;chr9;chr9;chr9;chr9;chr9;chr9;chr9;chr9;chr9;chr9;chr9;chr9;chr9;chr9;chr9;chr9;chr9;chr9;chr9;chr9;chr9;chr9;chr9;chr9;chr9;chr9;chr9;chr9;chr9;chr9;chr9;chr9;chr9;chr9;chr9;chr9;chr9;chr9;chr9;chr9;chr9;chr9;chr9;chr9;chr9;chr9;chr9;chr9;chr9;chr9;chr9;chr9;chr9;chr9;chr9;chr9;chr9;chr9;chr9;chr9;chr9;chr9;chr9;chr9;chr9;chr9;chr9;chr9;chr9;chr9;chr9;chr9;chr9;chr9;chr9;chr9	20818505;20818505;20818505;20818514;20818817;20819167;20819167;20819167;20819167;20819768;20819768;20819768;20819768;20819768;20820386;20820386;20820386;20820386;20820989;20820989;20820989;20820989;20821436;20821436;20821436;20821436;20822713;20822713;20822713;20822713;20823029;20823029;20823029;20823029;20823476;20823476;20823476;20823476;20823868;20823868;20823868;20823868;20825193;20825193;20825193;20825193;20827018;20827018;20827018;20827018;20828593;20828593;20828593;20828593;20829202;20829202;20829202;20829202;20829412;20829412;20829412;20829412;20829731;20829731;20829731;20829731;20831136;20831136;20831136;20831136;20831405;20831405;20831405;20831405;20833319;20833319;20833319;20833319;20833590;20833590;20833590;20833590;20834062;20834062;20834062;20834062;20834998;20834998;20834998;20834998;20835319;20835319;20835319;20835319;20837741;20837741;20837741;20837741;20837927;20837927;20837927;20837927;20838102;20838102;20838102;20838102;20838403;20838403;20838403;20838403;20840344;20840344;20840344;20840344;20840387;20841421;20841421;20841421;20841421;20841421;20843411;20843411;20843411;20843411;20843411;20843491;20845815;20845815;20845815;20845815;20845815;20845815;20847839;20847839;20847839;20847839;20847839;20847839;20848458;20848458;20848458;20848458;20848458;20849367;20849367;20849367;20849367;20849367;20851772;20851772;20851772;20851772;20851772;20852669;20852669;20852669;20852669;20852995;20852995;20852995;20852995;20853879;20853879;20853879;20853879;20863142;20863142;20864004;20864004;20871029	20818857;20818857;20818857;20819257;20818857;20819257;20819257;20819257;20819257;20820048;20820275;20820048;20820048;20820048;20820581;20820581;20820581;20820581;20821166;20821166;20821166;20821166;20821602;20821602;20821602;20821602;20822854;20822854;20822854;20822854;20823311;20823311;20823311;20823311;20823604;20823604;20823604;20823604;20823952;20823952;20823952;20823952;20825385;20825385;20825385;20825385;20827236;20827236;20827236;20827236;20828766;20828766;20828766;20828766;20829338;20829338;20829338;20829338;20829616;20829616;20829616;20829616;20829846;20829846;20829846;20829846;20831283;20831283;20831283;20831283;20831502;20831502;20831502;20831502;20833496;20833496;20833496;20833496;20833777;20833777;20833777;20833777;20834213;20834213;20834213;20834213;20835090;20835090;20835090;20835090;20835437;20835437;20835437;20835437;20837850;20837850;20837850;20837850;20838007;20838007;20838007;20838007;20838144;20838144;20838144;20838144;20838467;20838467;20838467;20838467;20840425;20840425;20840425;20840425;20840425;20841461;20841461;20841461;20841461;20841461;20843495;20843495;20843495;20843495;20843495;20843495;20845855;20845855;20845855;20845855;20845855;20845855;20848485;20847917;20847917;20847917;20847917;20847917;20848489;20848489;20848489;20848489;20848489;20849442;20849442;20849442;20849442;20849442;20851847;20851850;20851847;20851850;20851847;20852879;20852879;20852879;20852879;20853102;20853102;20853102;20853102;20853915;20853915;20853915;20853915;20863901;20863919;20864141;20864275;20871184	-;-;-;-;-;-;-;-;-;-;-;-;-;-;-;-;-;-;-;-;-;-;-;-;-;-;-;-;-;-;-;-;-;-;-;-;-;-;-;-;-;-;-;-;-;-;-;-;-;-;-;-;-;-;-;-;-;-;-;-;-;-;-;-;-;-;-;-;-;-;-;-;-;-;-;-;-;-;-;-;-;-;-;-;-;-;-;-;-;-;-;-;-;-;-;-;-;-;-;-;-;-;-;-;-;-;-;-;-;-;-;-;-;-;-;-;-;-;-;-;-;-;-;-;-;-;-;-;-;-;-;-;-;-;-;-;-;-;-;-;-;-;-;-;-;-;-;-;-;-;-;-;-;-;-;-;-;-;-;-;-;-;-;-;-;-;-;-;-;-	7377	HNRNPA1 1YF vs Ctrl
1.21547	-0.00265509	0.0520226	0.301826	0.999898	Lx2_10608	LINE	Lx2_10608	chr12	77467323	77467612	-	290	HNRNPA1 1YF vs Ctrl
0.823222	-0.00103007	0.0201805	0.277061	0.999898	L1MdGf_I_2504	LINE	L1MdGf_I_2504	chr18	17953915	17960635	-	6721	HNRNPA1 1YF vs Ctrl
18.5054	-0.00166046	0.0325094	0.321701	0.999898	L1MdA_V_1552	LINE	L1MdA_V_1552	chr7	105767013	105774463	-	7451	HNRNPA1 1YF vs Ctrl
196.099	-0.000462756	0.00905937	0.186484	0.999898	ENSMUSG00000100801.2	processed_pseudogene	Gm15459	chr5	5831615	5833555	-	1941	HNRNPA1 1YF vs Ctrl
43.5867	-0.00166264	0.0325442	0.321613	0.999898	ENSMUSG00000020935.9	protein_coding	Dcakd	chr11;chr11;chr11;chr11;chr11;chr11;chr11;chr11;chr11;chr11;chr11;chr11;chr11;chr11;chr11;chr11	102884873;102884875;102888179;102888179;102890470;102890470;102890976;102890976;102907876;102917814;102918086;102918088;102918814;102918975;102918975;102918975	102885998;102885998;102888266;102888374;102890673;102890673;102891182;102891182;102907994;102918247;102918247;102918247;102918898;102919159;102919089;102919130	-;-;-;-;-;-;-;-;-;-;-;-;-;-;-;-	2556	HNRNPA1 1YF vs Ctrl
1.07257	-0.00365639	0.071556	0.242661	0.999898	MLTR11A_898	LTR	MLTR11A_898	chr8	85482316	85482769	+	454	HNRNPA1 1YF vs Ctrl
1.11638	-0.00108519	0.021237	0.282697	0.999898	ervgrp|MT2_Mm|MERVL-int|ORR1A3-int|MT2_Mm_64	LTR	ervgrp|MT2_Mm|MERVL-int|ORR1A3-int|MT2_Mm_64	chr3;chr3;chr3;chr3;chr3;chr3	12313406;12313899;12319169;12319173;12319260;12319298	12313898;12319168;12319172;12319259;12319297;12319790	+;+;+;+;+;+	6385	HNRNPA1 1YF vs Ctrl
1.12307	-0.00404971	0.0792364	0.219829	0.999898	L1M4_2744	LINE	L1M4_2744	chr5	144876654	144877275	+	622	HNRNPA1 1YF vs Ctrl
28.9688	-0.00153822	0.0300958	0.317066	0.999898	ENSMUSG00000036403.16	protein_coding	Cep135	chr5;chr5;chr5;chr5;chr5;chr5;chr5;chr5;chr5;chr5;chr5;chr5;chr5;chr5;chr5;chr5;chr5;chr5;chr5;chr5;chr5;chr5;chr5;chr5;chr5;chr5;chr5;chr5;chr5;chr5;chr5;chr5;chr5;chr5;chr5;chr5;chr5;chr5;chr5;chr5;chr5;chr5;chr5;chr5;chr5;chr5;chr5;chr5;chr5;chr5;chr5;chr5;chr5;chr5;chr5;chr5;chr5;chr5;chr5;chr5;chr5;chr5;chr5;chr5;chr5;chr5;chr5;chr5;chr5;chr5;chr5;chr5;chr5;chr5;chr5	76736545;76736548;76739561;76739562;76739562;76741039;76741039;76741039;76741870;76741870;76741870;76743240;76743240;76743240;76745204;76745204;76745204;76749234;76749234;76749234;76750984;76750984;76750984;76754569;76754569;76754569;76757478;76757478;76757478;76759497;76759497;76759497;76763485;76763485;76763485;76764650;76764650;76764650;76769131;76769131;76769131;76772474;76772474;76772474;76778512;76778512;76778512;76778700;76778700;76778700;76779272;76779272;76779272;76780006;76780006;76780006;76781520;76781520;76781520;76781999;76781999;76781999;76784709;76784709;76784709;76785911;76785911;76786769;76786769;76788729;76788729;76788729;76792479;76792479;76792479	76736771;76736771;76739718;76739718;76739718;76741229;76741229;76741229;76742037;76742037;76742037;76743381;76743381;76743381;76745288;76745288;76745288;76749362;76749362;76749362;76751199;76751199;76751199;76754634;76754634;76754634;76757616;76757616;76757616;76759720;76759720;76759720;76763637;76763637;76763637;76764802;76764802;76764802;76769208;76769208;76769208;76772625;76772625;76772625;76778627;76778627;76778627;76778854;76778854;76778854;76779327;76779327;76779327;76780174;76780174;76780174;76781630;76781630;76781630;76782184;76782184;76782184;76784918;76784918;76786873;76786113;76786113;76786873;76786873;76788842;76788842;76788842;76794312;76794313;76792755	+;+;+;+;+;+;+;+;+;+;+;+;+;+;+;+;+;+;+;+;+;+;+;+;+;+;+;+;+;+;+;+;+;+;+;+;+;+;+;+;+;+;+;+;+;+;+;+;+;+;+;+;+;+;+;+;+;+;+;+;+;+;+;+;+;+;+;+;+;+;+;+;+;+;+	7188	HNRNPA1 1YF vs Ctrl
1.52526	-0.0028956	0.0566298	0.288094	0.999898	L1MdMus_I_4850	LINE	L1MdMus_I_4850	chr7	105554207	105555597	-	1391	HNRNPA1 1YF vs Ctrl
77.6676	-0.00108899	0.021287	0.282287	0.999898	ENSMUSG00000034560.7	protein_coding	Washc4	chr10;chr10;chr10;chr10;chr10;chr10;chr10;chr10;chr10;chr10;chr10;chr10;chr10;chr10;chr10;chr10;chr10;chr10;chr10;chr10;chr10;chr10;chr10;chr10;chr10;chr10;chr10;chr10;chr10;chr10;chr10;chr10;chr10;chr10;chr10;chr10;chr10;chr10;chr10;chr10;chr10;chr10;chr10;chr10;chr10;chr10;chr10;chr10;chr10;chr10;chr10;chr10;chr10;chr10;chr10;chr10;chr10;chr10;chr10;chr10;chr10;chr10;chr10;chr10;chr10;chr10;chr10;chr10;chr10;chr10;chr10;chr10;chr10;chr10;chr10;chr10;chr10;chr10;chr10	83379616;83379805;83382649;83382649;83385326;83385326;83385463;83385463;83386128;83386128;83386745;83386751;83390598;83390598;83391437;83391437;83391865;83391877;83392667;83392667;83394462;83394462;83394682;83394682;83396230;83396230;83400275;83400275;83405832;83405832;83407217;83407217;83407957;83407957;83408222;83408222;83409640;83409640;83410307;83410307;83411881;83411881;83412539;83412539;83415332;83415346;83415346;83416121;83416121;83416121;83417121;83417121;83417121;83419119;83419119;83419119;83421657;83421682;83421682;83421682;83422498;83422498;83422498;83422498;83424021;83424021;83424021;83424021;83426155;83426155;83426155;83426851;83426851;83426851;83427553;83427553;83427553;83430035;83430035	83379966;83379966;83382788;83382788;83385379;83385379;83385528;83385528;83386173;83386173;83386812;83386812;83390680;83390680;83391479;83391479;83391980;83391980;83392787;83392787;83394585;83394585;83394809;83394809;83396390;83396390;83400401;83400401;83405957;83405957;83407324;83407324;83408103;83408103;83408301;83408301;83409745;83409745;83410423;83410423;83412049;83412049;83412693;83412693;83415420;83415420;83415420;83416225;83416225;83416225;83417255;83417255;83417255;83419227;83419227;83419227;83421748;83421748;83421748;83421748;83422584;83422584;83422584;83422584;83424064;83424168;83424168;83424168;83426251;83426251;83426251;83427047;83427047;83427047;83427587;83427652;83427652;83432337;83431298	+;+;+;+;+;+;+;+;+;+;+;+;+;+;+;+;+;+;+;+;+;+;+;+;+;+;+;+;+;+;+;+;+;+;+;+;+;+;+;+;+;+;+;+;+;+;+;+;+;+;+;+;+;+;+;+;+;+;+;+;+;+;+;+;+;+;+;+;+;+;+;+;+;+;+;+;+;+;+	6098	HNRNPA1 1YF vs Ctrl
1.27884	-0.00314396	0.0614271	0.273226	0.999898	MTB_4559	LTR	MTB_4559	chr11	106802790	106803196	+	407	HNRNPA1 1YF vs Ctrl
44.6787	-0.0014043	0.0274353	0.309118	0.999898	ENSMUSG00000020307.16	protein_coding	Cdc34	chr10;chr10;chr10;chr10;chr10;chr10;chr10;chr10;chr10;chr10;chr10;chr10;chr10;chr10;chr10;chr10;chr10;chr10;chr10;chr10;chr10;chr10;chr10;chr10;chr10;chr10;chr10;chr10;chr10;chr10;chr10;chr10;chr10;chr10;chr10;chr10;chr10;chr10;chr10;chr10;chr10;chr10;chr10;chr10;chr10;chr10	79518029;79518137;79518138;79518234;79518238;79518296;79518308;79518315;79518360;79520221;79520593;79520652;79520652;79520652;79520652;79520652;79520652;79520652;79520652;79520652;79520837;79520839;79520839;79520839;79520839;79520839;79520839;79520839;79520839;79520839;79521014;79521067;79521067;79521067;79521067;79521067;79521067;79521067;79523683;79523683;79523683;79523687;79523690;79523690;79523690;79523705	79518424;79518424;79518158;79518424;79518424;79518424;79518424;79518424;79518424;79520236;79520738;79520738;79520956;79520738;79520738;79520738;79520738;79520738;79520738;79520738;79520936;79520936;79520936;79520936;79520936;79520936;79520936;79521201;79520936;79520936;79521095;79521202;79521201;79521127;79521201;79521201;79521201;79521201;79524109;79524228;79524232;79524228;79523775;79523774;79523865;79523951	+;+;+;+;+;+;+;+;+;+;+;+;+;+;+;+;+;+;+;+;+;+;+;+;+;+;+;+;+;+;+;+;+;+;+;+;+;+;+;+;+;+;+;+;+;+	1572	HNRNPA1 1YF vs Ctrl
15.4943	-0.00208671	0.0407409	0.3216	0.999898	L1MdF_IV_8825	LINE	L1MdF_IV_8825	chr8	69049878	69056287	+	6410	HNRNPA1 1YF vs Ctrl
1.92337	-0.00329931	0.064353	0.263564	0.999898	ORR1G_1347_1348	LTR	ORR1G_1347_1348	chr3;chr3;chr3	30344860;30344999;30345121	30344998;30345120;30345302	+;+;+	443	HNRNPA1 1YF vs Ctrl
37.1215	-0.00191104	0.0372748	0.322732	0.999898	ENSMUSG00000002799.7	protein_coding	Jag2	chr12;chr12;chr12;chr12;chr12;chr12;chr12;chr12;chr12;chr12;chr12;chr12;chr12;chr12;chr12;chr12;chr12;chr12;chr12;chr12;chr12;chr12;chr12;chr12;chr12;chr12;chr12;chr12;chr12;chr12;chr12;chr12;chr12;chr12;chr12;chr12;chr12;chr12;chr12;chr12;chr12;chr12;chr12;chr12;chr12;chr12;chr12;chr12;chr12;chr12;chr12;chr12;chr12;chr12;chr12;chr12;chr12;chr12;chr12;chr12;chr12;chr12	112871439;112872897;112873173;112874064;112874075;112874679;112874679;112875323;112875323;112875529;112875529;112876149;112876149;112876313;112876313;112876558;112876765;112876785;112877010;112877010;112877236;112877236;112877325;112877556;112877556;112877746;112877746;112877977;112877977;112878002;112878110;112878818;112878818;112878818;112878818;112879091;112879091;112879091;112879091;112879225;112879225;112879289;112879500;112879500;112879500;112879553;112879954;112879954;112879954;112879954;112880224;112880224;112880224;112880429;112880863;112883692;112883851;112885457;112885620;112891836;112892502;112893039	112873005;112873988;112873329;112874195;112874195;112874927;112874927;112875438;112875438;112875642;112875642;112876234;112876234;112876340;112876340;112876901;112876800;112876901;112877123;112877123;112877312;112877349;112877349;112877669;112877669;112877898;112877898;112878127;112878127;112878127;112878127;112878991;112878991;112878991;112878991;112879613;112879137;112879137;112879137;112879613;112879338;112879338;112879613;112879577;112879613;112879613;112880067;112880067;112880020;112880067;112880454;112880559;112880343;112880559;112880939;112883752;112884102;112885677;112885677;112892068;112892852;112893396	-;-;-;-;-;-;-;-;-;-;-;-;-;-;-;-;-;-;-;-;-;-;-;-;-;-;-;-;-;-;-;-;-;-;-;-;-;-;-;-;-;-;-;-;-;-;-;-;-;-;-;-;-;-;-;-;-;-;-;-;-;-	6965	HNRNPA1 1YF vs Ctrl
2.43674	-0.00235436	0.0459144	0.313765	0.999898	RMER12C_1509	LTR	RMER12C_1509	chr2	14642380	14642630	-	251	HNRNPA1 1YF vs Ctrl
4.23081	-0.00249734	0.0487024	0.307959	0.999898	L1Lx_IV_441	LINE	L1Lx_IV_441	chr1	177050593	177052607	+	2015	HNRNPA1 1YF vs Ctrl
7.69649	-0.00230265	0.0448983	0.315505	0.999898	L1MdA_VI_3803	LINE	L1MdA_VI_3803	chr7	96745330	96747274	-	1945	HNRNPA1 1YF vs Ctrl
0.954128	-0.000899708	0.0175403	0.25621	0.999898	ervgrp|MT2_Mm|MERVL-int|ORR1A3-int|MT2_Mm_151	LTR	ervgrp|MT2_Mm|MERVL-int|ORR1A3-int|MT2_Mm_151	chr6;chr6;chr6;chr6;chr6;chr6	124308668;124309160;124309198;124309285;124309289;124314611	124309159;124309197;124309284;124309288;124314610;124315102	-;-;-;-;-;-	6435	HNRNPA1 1YF vs Ctrl
1.21446	-0.000955719	0.0186316	0.26393	0.999898	ervgrp|MT2_Mm|MERVL_2A-int|ORR1A3-int|MT2_Mm_167	LTR	ervgrp|MT2_Mm|MERVL_2A-int|ORR1A3-int|MT2_Mm_167	chr18;chr18;chr18;chr18;chr18;chr18;chr18	78465310;78465802;78465840;78465927;78465934;78470500;78471214	78465801;78465839;78465926;78465933;78470499;78471213;78471705	-;-;-;-;-;-;-	6396	HNRNPA1 1YF vs Ctrl
106.379	-0.00119015	0.0231976	0.290685	0.999898	ENSMUSG00000026421.15	protein_coding	Csrp1	chr1;chr1;chr1;chr1;chr1;chr1;chr1;chr1;chr1;chr1;chr1;chr1	135647799;135656885;135667138;135667138;135672997;135672997;135674458;135674458;135678303;135678303;135678782;135678782	135647931;135657012;135667250;135667250;135673165;135673165;135674587;135674587;135678396;135678396;135679970;135679970	+;+;+;+;+;+;+;+;+;+;+;+	1956	HNRNPA1 1YF vs Ctrl
313.497	-0.000706413	0.0137624	0.225545	0.999898	ENSMUSG00000037894.14	protein_coding	H2az1	chr3;chr3;chr3;chr3;chr3;chr3;chr3;chr3;chr3;chr3;chr3;chr3;chr3;chr3;chr3;chr3;chr3;chr3;chr3;chr3;chr3;chr3;chr3;chr3;chr3;chr3;chr3;chr3;chr3	137570248;137570334;137570352;137570374;137570455;137570741;137570889;137570894;137570894;137570894;137570894;137570894;137571281;137571281;137571281;137571281;137571281;137571319;137571772;137571772;137571772;137571772;137571772;137571772;137571841;137572147;137572147;137572147;137572147	137570457;137570457;137570447;137570457;137570457;137570971;137571394;137570971;137570971;137570971;137570971;137570971;137571394;137571394;137571394;137571394;137571394;137571394;137572296;137572147;137571901;137571810;137571844;137571901;137571901;137572208;137572268;137572579;137572683	+;+;+;+;+;+;+;+;+;+;+;+;+;+;+;+;+;+;+;+;+;+;+;+;+;+;+;+;+	1776	HNRNPA1 1YF vs Ctrl
2.62598	-0.00197141	0.0384049	0.321898	0.999898	RCHARR1_932	DNA	RCHARR1_932	chr3	30216312	30216910	+	599	HNRNPA1 1YF vs Ctrl
1.09481	-0.00250515	0.0487746	0.307058	0.999898	L1MdA_IV_6191	LINE	L1MdA_IV_6191	chrY	90818253	90818508	-	256	HNRNPA1 1YF vs Ctrl
47.133	-0.00127636	0.02484	0.297256	0.999898	ENSMUSG00000021650.8	protein_coding	Ptcd2	chr13;chr13;chr13;chr13;chr13;chr13;chr13;chr13;chr13;chr13	99456155;99458069;99463146;99466460;99468944;99469396;99473171;99476409;99479821;99481072	99456901;99458182;99463220;99466573;99469035;99469474;99473288;99476538;99479913;99481213	-;-;-;-;-;-;-;-;-;-	1704	HNRNPA1 1YF vs Ctrl
30.666	-0.00176668	0.0343712	0.320254	0.999898	ENSMUSG00000033965.11	protein_coding	Slc16a2	chrX;chrX;chrX;chrX;chrX;chrX;chrX;chrX;chrX;chrX;chrX;chrX;chrX	102741020;102743457;102745098;102745098;102749858;102749858;102749990;102751361;102751361;102755765;102755765;102777744;102864961	102743573;102743573;102745326;102745326;102750060;102750001;102750001;102751811;102751811;102755909;102755909;102777795;102865589	-;-;-;-;-;-;-;-;-;-;-;-;-	4263	HNRNPA1 1YF vs Ctrl
1.66082	-0.00244718	0.0475975	0.309177	0.999898	MTC_20561	LTR	MTC_20561	chr15	100551300	100551685	+	386	HNRNPA1 1YF vs Ctrl
59.6473	-0.0013409	0.026065	0.301419	0.999898	ENSMUSG00000023156.5	protein_coding	Rpp14	chr14;chr14;chr14;chr14;chr14;chr14;chr14	14377939;14379219;14380976;14382233;14385772;14385979;14389261	14379865;14379695;14381054;14382309;14385856;14386065;14389406	-;-;-;-;-;-;-	2401	HNRNPA1 1YF vs Ctrl
1.72013	-0.00260633	0.0506452	0.301742	0.999898	ENSMUSG00000086288.2	lncRNA	Gm15265	chr3;chr3;chr3;chr3;chr3	94906111;94906145;94909450;94911534;94911534	94906311;94906311;94909575;94912180;94911757	-;-;-;-;-	974	HNRNPA1 1YF vs Ctrl
2.84339	-0.00128264	0.0249226	0.296653	0.999898	URR1B_8529	DNA	URR1B_8529	chr11	88512950	88513155	+	206	HNRNPA1 1YF vs Ctrl
21.9275	-0.00197173	0.0383077	0.32054	0.999898	ENSMUSG00000054115.13	protein_coding	Skp2	chr15;chr15;chr15;chr15;chr15;chr15;chr15;chr15;chr15;chr15;chr15;chr15;chr15;chr15;chr15;chr15;chr15;chr15;chr15;chr15;chr15;chr15;chr15;chr15;chr15;chr15;chr15;chr15;chr15;chr15;chr15;chr15;chr15;chr15;chr15	9112073;9112073;9113390;9116948;9116948;9117178;9117178;9117178;9121639;9121639;9121639;9122324;9122324;9122324;9123957;9123957;9123957;9125147;9125147;9125147;9127135;9127973;9127973;9127973;9139519;9139519;9139519;9139519;9140271;9140271;9140271;9152364;9152870;9155312;9155312	9117055;9113955;9113955;9117055;9117055;9117229;9117229;9117229;9121769;9121769;9121769;9122422;9122422;9122422;9124091;9124091;9124091;9125290;9125290;9125290;9128084;9128084;9128084;9128084;9139790;9139790;9139790;9139790;9140439;9140526;9140452;9152772;9153111;9155512;9155511	-;-;-;-;-;-;-;-;-;-;-;-;-;-;-;-;-;-;-;-;-;-;-;-;-;-;-;-;-;-;-;-;-;-;-	7874	HNRNPA1 1YF vs Ctrl
156.316	-0.000946743	0.0183855	0.259889	0.999898	ENSMUSG00000027342.15	protein_coding	Pcna	chr2;chr2;chr2;chr2;chr2;chr2;chr2;chr2;chr2;chr2;chr2;chr2;chr2;chr2;chr2;chr2;chr2;chr2	132091082;132091082;132091694;132091694;132091797;132093164;132093164;132093249;132093349;132093611;132093611;132093823;132093823;132093823;132094310;132094310;132094736;132094736	132091615;132091615;132091817;132092090;132091817;132093358;132093358;132093920;132093678;132093678;132093678;132093920;132093920;132093920;132094522;132094516;132094887;132095234	-;-;-;-;-;-;-;-;-;-;-;-;-;-;-;-;-;-	2400	HNRNPA1 1YF vs Ctrl
0.982831	-0.000795243	0.0154393	0.237531	0.999898	ervgrp|MT2_Mm|MERVL_2A-int|ORR1A3-int|MT2_Mm_82	LTR	ervgrp|MT2_Mm|MERVL_2A-int|ORR1A3-int|MT2_Mm_82	chr8;chr8;chr8;chr8;chr8;chr8;chr8	7309970;7310462;7310500;7310587;7310594;7315160;7315874	7310461;7310499;7310586;7310593;7315159;7315873;7316365	-;-;-;-;-;-;-	6396	HNRNPA1 1YF vs Ctrl
0.726076	-0.000971505	0.0188536	0.262688	0.999898	ervgrp|IAPLTR1_Mm|IAPEz-int|IAPLTR1_Mm_41	LTR	ervgrp|IAPLTR1_Mm|IAPEz-int|IAPLTR1_Mm_41	chr2;chr2;chr2;chr2;chr2;chr2;chr2;chr2	165770362;165770621;165770671;165770761;165771979;165775197;165775456;165775506	165770620;165770670;165770760;165771978;165775196;165775455;165775505;165775595	+;+;+;+;+;+;+;+	5234	HNRNPA1 1YF vs Ctrl
11.3053	-0.00185807	0.036052	0.319781	0.999898	ENSMUSG00000114601.2	processed_pseudogene	Gm48188	chr13	41064980	41065683	-	704	HNRNPA1 1YF vs Ctrl
3.49817	-0.00212854	0.0412992	0.317983	0.999898	L1MdF_II_250	LINE	L1MdF_II_250	chr1	55531715	55532648	-	934	HNRNPA1 1YF vs Ctrl
147.871	-0.00119917	0.0232466	0.287639	0.999898	ENSMUSG00000031862.12	protein_coding	Atp13a1	chr8;chr8;chr8;chr8;chr8;chr8;chr8;chr8;chr8;chr8;chr8;chr8;chr8;chr8;chr8;chr8;chr8;chr8;chr8;chr8;chr8;chr8;chr8;chr8;chr8;chr8;chr8;chr8;chr8;chr8;chr8;chr8;chr8;chr8;chr8;chr8;chr8;chr8;chr8;chr8;chr8;chr8;chr8;chr8;chr8;chr8;chr8;chr8;chr8;chr8;chr8;chr8;chr8;chr8;chr8;chr8;chr8;chr8;chr8;chr8;chr8;chr8;chr8;chr8;chr8;chr8;chr8;chr8;chr8;chr8;chr8;chr8;chr8;chr8;chr8;chr8;chr8;chr8;chr8;chr8;chr8;chr8;chr8;chr8;chr8;chr8;chr8;chr8;chr8;chr8;chr8;chr8;chr8;chr8;chr8;chr8;chr8;chr8;chr8;chr8;chr8;chr8;chr8;chr8;chr8;chr8;chr8;chr8;chr8;chr8;chr8;chr8;chr8	70243813;70243900;70243921;70246399;70246399;70246399;70246580;70246580;70246580;70249229;70249229;70249229;70249480;70249480;70249480;70249603;70249620;70249732;70249732;70249732;70249732;70249732;70249739;70249875;70249875;70250357;70250357;70250357;70250357;70250357;70250591;70250591;70250591;70250591;70251037;70251037;70251037;70251046;70251234;70251234;70251462;70251462;70251462;70251462;70251540;70251971;70251971;70251971;70251971;70251971;70251971;70252061;70252412;70252412;70252482;70252482;70252482;70252482;70252662;70252662;70252662;70252662;70252662;70252662;70253552;70253552;70253552;70253552;70253552;70254684;70254684;70254684;70254684;70254684;70256110;70256110;70256110;70256110;70256110;70256390;70256390;70256390;70256407;70257870;70257870;70257870;70257870;70257954;70258098;70258098;70258098;70258098;70258296;70258296;70258296;70258296;70258931;70259411;70259411;70259411;70259411;70259647;70259647;70259647;70259647;70259647;70259842;70259842;70259842;70259842;70260069;70260069;70260069	70244291;70244291;70244291;70246488;70246488;70246488;70246770;70246770;70246770;70249301;70249301;70249301;70249635;70249635;70249635;70249635;70249635;70249801;70249981;70251163;70249801;70249801;70249981;70249981;70249981;70250486;70250486;70250486;70251371;70250486;70251103;70250646;70250646;70250646;70251211;70251371;70251163;70251582;70251371;70251371;70251582;70251582;70251582;70251582;70251582;70252128;70252078;70252128;70252128;70252128;70252128;70252128;70252587;70252587;70252587;70252587;70252587;70252587;70252772;70253074;70252772;70252772;70252772;70252772;70253677;70253677;70253677;70253677;70253677;70254792;70254792;70254792;70254792;70254792;70256294;70256309;70256309;70256309;70256309;70256486;70256486;70256486;70256486;70258212;70258027;70258027;70258027;70258027;70258730;70258212;70258212;70258212;70258492;70258492;70258492;70258492;70259553;70259553;70259553;70259553;70259553;70259753;70259758;70259758;70259758;70259758;70260395;70259985;70259985;70259985;70260396;70260395;70260399	+;+;+;+;+;+;+;+;+;+;+;+;+;+;+;+;+;+;+;+;+;+;+;+;+;+;+;+;+;+;+;+;+;+;+;+;+;+;+;+;+;+;+;+;+;+;+;+;+;+;+;+;+;+;+;+;+;+;+;+;+;+;+;+;+;+;+;+;+;+;+;+;+;+;+;+;+;+;+;+;+;+;+;+;+;+;+;+;+;+;+;+;+;+;+;+;+;+;+;+;+;+;+;+;+;+;+;+;+;+;+;+;+	6273	HNRNPA1 1YF vs Ctrl
1.47949	-0.00236082	0.0457522	0.311134	0.999898	ORR1E_20340	LTR	ORR1E_20340	chr15	59331357	59331677	-	321	HNRNPA1 1YF vs Ctrl
18.2241	-0.00171301	0.0331613	0.316301	0.999898	ENSMUSG00000048007.5	protein_coding	Timm8a1	chrX;chrX	133438005;133442206	133439016;133442614	-;-	1421	HNRNPA1 1YF vs Ctrl
139.663	-0.000865732	0.016755	0.24597	0.999898	ENSMUSG00000053819.17	protein_coding	Camk2d	chr3;chr3;chr3;chr3;chr3;chr3;chr3;chr3;chr3;chr3;chr3;chr3;chr3;chr3;chr3;chr3;chr3;chr3;chr3;chr3;chr3;chr3;chr3;chr3;chr3;chr3;chr3;chr3;chr3;chr3;chr3;chr3;chr3;chr3;chr3;chr3;chr3;chr3;chr3;chr3;chr3;chr3;chr3;chr3;chr3;chr3;chr3;chr3;chr3;chr3;chr3;chr3;chr3;chr3;chr3;chr3;chr3;chr3;chr3;chr3;chr3;chr3;chr3;chr3;chr3;chr3;chr3;chr3;chr3;chr3;chr3;chr3;chr3;chr3;chr3;chr3;chr3;chr3;chr3;chr3;chr3;chr3;chr3;chr3;chr3;chr3;chr3;chr3;chr3;chr3;chr3;chr3;chr3;chr3;chr3;chr3;chr3;chr3;chr3;chr3;chr3;chr3;chr3;chr3;chr3;chr3;chr3;chr3;chr3;chr3;chr3;chr3;chr3;chr3;chr3;chr3;chr3;chr3;chr3;chr3;chr3;chr3;chr3;chr3;chr3;chr3;chr3;chr3;chr3;chr3;chr3;chr3;chr3;chr3;chr3;chr3;chr3;chr3;chr3;chr3;chr3;chr3;chr3;chr3;chr3;chr3;chr3;chr3;chr3;chr3;chr3;chr3;chr3;chr3;chr3;chr3;chr3;chr3;chr3;chr3;chr3;chr3;chr3;chr3;chr3;chr3;chr3;chr3;chr3;chr3;chr3;chr3;chr3;chr3;chr3;chr3;chr3;chr3;chr3;chr3;chr3;chr3;chr3;chr3;chr3;chr3;chr3;chr3;chr3;chr3;chr3;chr3;chr3;chr3;chr3;chr3;chr3;chr3;chr3;chr3;chr3;chr3;chr3;chr3;chr3;chr3;chr3;chr3;chr3;chr3;chr3;chr3;chr3;chr3;chr3;chr3;chr3;chr3;chr3;chr3;chr3;chr3;chr3;chr3;chr3;chr3;chr3;chr3;chr3;chr3;chr3;chr3;chr3;chr3;chr3;chr3;chr3;chr3;chr3;chr3;chr3;chr3;chr3;chr3;chr3;chr3;chr3;chr3;chr3;chr3;chr3;chr3;chr3;chr3;chr3;chr3;chr3;chr3;chr3;chr3;chr3;chr3;chr3;chr3;chr3;chr3;chr3;chr3;chr3;chr3;chr3;chr3;chr3;chr3;chr3;chr3;chr3;chr3;chr3;chr3;chr3;chr3;chr3;chr3;chr3;chr3;chr3;chr3;chr3;chr3;chr3;chr3;chr3;chr3;chr3;chr3;chr3;chr3;chr3;chr3;chr3;chr3;chr3;chr3;chr3;chr3;chr3;chr3;chr3;chr3;chr3;chr3;chr3;chr3;chr3;chr3;chr3;chr3;chr3;chr3;chr3;chr3;chr3;chr3;chr3;chr3;chr3;chr3;chr3;chr3;chr3;chr3;chr3;chr3;chr3;chr3	126389951;126390600;126390609;126390647;126390654;126390656;126390658;126390659;126390659;126390669;126390684;126390746;126390855;126390957;126390990;126391048;126391063;126392715;126392715;126392715;126392715;126392715;126392715;126392715;126392715;126392715;126392715;126392715;126392715;126392715;126392715;126392715;126392715;126392715;126478309;126478309;126478309;126478309;126478309;126478309;126478309;126478309;126478309;126478309;126478309;126478309;126478309;126478309;126478309;126478309;126478309;126523056;126523056;126523056;126523056;126523056;126523056;126523056;126523056;126523056;126523056;126523056;126523056;126523056;126523056;126523056;126561163;126561163;126561163;126561163;126561163;126561163;126561163;126561163;126561163;126561163;126561163;126561163;126561163;126561163;126561163;126564434;126564434;126564434;126564434;126564434;126564434;126564434;126564434;126564434;126564434;126564434;126564434;126565423;126565423;126571816;126572389;126573550;126573550;126573594;126574009;126574009;126574009;126574009;126574009;126574009;126574009;126574009;126574009;126574009;126574009;126574009;126574009;126574009;126574009;126577604;126577604;126577604;126577604;126577604;126577604;126577604;126577604;126577604;126577604;126577604;126577604;126577604;126577604;126577604;126577604;126577663;126588997;126589013;126589013;126589013;126589013;126589013;126589013;126589013;126589013;126589013;126589013;126589013;126589013;126589013;126589013;126589013;126589013;126590487;126590487;126590487;126590487;126590487;126590487;126590487;126590487;126590487;126590487;126590487;126590487;126590487;126590487;126590487;126590487;126590487;126591351;126591351;126591351;126591351;126591351;126591351;126591351;126591351;126591351;126591351;126591351;126591351;126591351;126591351;126591351;126591351;126591351;126591874;126591887;126591887;126591887;126591887;126591887;126591887;126591887;126591887;126591887;126591887;126591887;126591887;126591887;126591887;126591887;126591887;126591887;126595366;126595366;126595373;126595373;126595373;126595373;126595373;126595373;126595373;126595373;126595373;126595373;126595373;126595373;126595373;126595373;126595373;126595373;126595373;126595376;126596586;126596586;126596589;126598175;126599506;126599506;126599506;126599506;126599506;126599506;126599511;126600811;126601857;126601857;126601857;126601857;126601857;126601857;126604288;126604288;126604288;126604288;126604288;126604288;126604288;126604288;126604288;126604288;126604288;126604288;126604288;126604288;126604288;126604288;126604288;126604288;126604288;126604288;126604288;126609714;126628223;126628223;126628223;126628223;126628223;126628223;126628223;126628223;126628223;126628223;126628223;126628223;126628223;126628223;126628223;126628223;126628223;126628223;126631912;126631912;126631912;126631912;126631912;126631912;126631912;126631912;126631912;126631912;126631912;126631912;126631912;126631912;126631912;126631912;126631912;126631912;126633786;126633786;126633786;126633786;126633786;126633786;126633786;126633786;126633786;126633786;126633786;126633786;126633786;126633786;126633786;126633786;126633786;126633786;126635134;126635134;126635134;126635134;126635134;126635134;126635134;126635134;126636407;126636407;126636407;126636407;126636407;126636407;126636407;126636407;126636407;126636407;126636407;126636407;126636407	126390032;126391153;126391153;126391153;126391153;126391153;126391153;126391153;126391153;126391153;126391047;126391153;126391153;126391153;126391153;126391153;126391153;126392809;126392809;126392809;126392809;126392809;126392809;126392809;126392809;126392809;126392809;126392809;126392809;126392809;126392809;126392809;126392809;126392809;126478368;126479041;126478368;126478368;126478368;126478368;126478368;126478368;126478368;126478368;126478368;126478368;126478368;126478368;126478368;126478337;126478368;126523110;126523110;126523110;126523110;126523110;126523110;126523110;126523110;126523110;126523110;126523110;126523110;126523110;126523110;126523110;126561228;126561228;126561228;126561228;126561228;126561228;126561228;126561228;126562784;126561228;126561228;126561228;126561228;126561228;126561228;126564506;126565495;126564506;126564506;126564506;126564506;126564506;126564506;126564506;126564506;126564506;126564506;126565495;126565495;126574111;126572542;126573648;126573648;126573648;126574111;126574111;126574111;126574111;126574111;126574111;126574111;126574111;126574111;126574111;126574111;126574111;126574111;126574111;126574111;126578421;126577687;126577687;126577687;126577687;126577687;126577687;126577687;126577687;126577687;126577687;126577687;126577687;126577687;126577687;126577687;126577687;126589107;126589107;126589107;126589107;126589107;126589107;126589107;126589107;126589107;126589107;126589107;126589107;126589107;126589107;126589107;126589107;126589107;126590609;126590609;126590609;126590609;126590609;126590609;126590609;126590609;126590609;126590609;126590609;126590609;126590609;126590609;126590609;126590609;126590609;126591434;126591434;126591434;126591434;126591434;126591434;126591434;126591434;126591434;126591434;126591434;126591434;126591434;126591434;126591434;126591434;126591434;126591929;126591929;126591929;126591929;126591929;126591929;126591929;126591929;126591929;126591929;126591929;126591929;126591929;126591929;126591929;126591929;126591929;126591929;126595410;126595410;126595410;126595410;126595410;126595410;126595410;126595410;126595410;126595410;126595410;126595410;126595410;126595410;126595410;126595410;126595410;126595410;126595410;126595410;126596618;126596618;126596618;126600543;126599565;126599565;126599565;126599565;126599565;126599565;126599565;126603898;126602134;126601898;126601898;126601898;126601898;126601898;126604336;126604336;126604336;126604336;126604336;126604336;126604297;126604336;126604336;126604336;126604336;126604336;126604336;126604336;126604336;126605526;126604336;126604336;126604336;126604336;126604336;126612449;126628298;126628298;126628298;126628298;126628298;126628298;126628298;126628298;126628298;126628298;126628298;126628298;126628298;126628298;126628298;126628298;126628298;126628298;126632006;126632006;126632006;126632006;126632006;126632006;126632006;126632006;126632006;126632006;126632006;126632006;126632006;126632006;126632006;126632006;126632006;126632006;126634014;126634014;126634014;126634014;126633910;126634059;126634014;126634014;126634014;126634014;126634014;126634014;126634014;126634111;126634014;126634014;126634014;126634014;126635197;126635197;126635222;126635222;126635222;126635222;126636359;126635222;126636542;126636823;126637662;126637976;126637333;126636867;126639944;126637352;126637479;126639975;126638564;126638560;126638562	+;+;+;+;+;+;+;+;+;+;+;+;+;+;+;+;+;+;+;+;+;+;+;+;+;+;+;+;+;+;+;+;+;+;+;+;+;+;+;+;+;+;+;+;+;+;+;+;+;+;+;+;+;+;+;+;+;+;+;+;+;+;+;+;+;+;+;+;+;+;+;+;+;+;+;+;+;+;+;+;+;+;+;+;+;+;+;+;+;+;+;+;+;+;+;+;+;+;+;+;+;+;+;+;+;+;+;+;+;+;+;+;+;+;+;+;+;+;+;+;+;+;+;+;+;+;+;+;+;+;+;+;+;+;+;+;+;+;+;+;+;+;+;+;+;+;+;+;+;+;+;+;+;+;+;+;+;+;+;+;+;+;+;+;+;+;+;+;+;+;+;+;+;+;+;+;+;+;+;+;+;+;+;+;+;+;+;+;+;+;+;+;+;+;+;+;+;+;+;+;+;+;+;+;+;+;+;+;+;+;+;+;+;+;+;+;+;+;+;+;+;+;+;+;+;+;+;+;+;+;+;+;+;+;+;+;+;+;+;+;+;+;+;+;+;+;+;+;+;+;+;+;+;+;+;+;+;+;+;+;+;+;+;+;+;+;+;+;+;+;+;+;+;+;+;+;+;+;+;+;+;+;+;+;+;+;+;+;+;+;+;+;+;+;+;+;+;+;+;+;+;+;+;+;+;+;+;+;+;+;+;+;+;+;+;+;+;+;+;+;+;+;+;+;+;+;+;+;+;+;+;+;+;+;+;+	22493	HNRNPA1 1YF vs Ctrl
21.3609	-0.00217106	0.0420147	0.315957	0.999898	ENSMUSG00000032589.15	protein_coding	Bsn	chr9;chr9;chr9;chr9;chr9;chr9;chr9;chr9;chr9;chr9;chr9;chr9;chr9;chr9;chr9;chr9;chr9;chr9;chr9;chr9	107973221;107973222;107980389;107980389;107980863;107980863;107981143;107981143;107981985;107981985;107982199;107982199;107983309;107983309;107987084;107987261;107994249;108002889;108016386;108067243	107977096;107977096;107980481;107980481;107980917;107980917;107981274;107981274;107982087;107982087;107983007;107983007;107985385;107985385;107993725;107987612;107994758;108003779;108016794;108067583	-;-;-;-;-;-;-;-;-;-;-;-;-;-;-;-;-;-;-;-	15938	HNRNPA1 1YF vs Ctrl
85.9452	-0.00122844	0.0237638	0.288845	0.999898	ENSMUSG00000016024.10	protein_coding	Lbp	chr2;chr2;chr2;chr2;chr2;chr2;chr2;chr2;chr2;chr2;chr2;chr2;chr2;chr2;chr2;chr2;chr2;chr2;chr2;chr2;chr2;chr2;chr2;chr2;chr2;chr2;chr2;chr2;chr2;chr2;chr2;chr2;chr2;chr2;chr2;chr2;chr2;chr2	158148413;158148413;158148413;158148532;158150601;158150601;158150601;158150601;158151521;158151521;158151521;158151521;158155393;158155393;158155393;158156073;158156073;158156073;158156126;158159457;158159457;158159457;158159457;158161592;158161592;158161592;158162184;158162184;158162184;158163975;158163975;158166429;158166531;158167627;158168148;158169437;158170266;158173826	158148713;158148713;158148713;158148713;158150715;158150715;158150715;158150715;158151649;158151649;158152426;158151649;158155548;158155548;158155548;158156136;158156136;158156136;158156136;158160533;158159520;158159520;158159520;158161683;158161683;158161683;158162360;158162360;158162876;158164034;158164034;158166596;158166562;158167694;158168190;158169500;158170342;158174772	+;+;+;+;+;+;+;+;+;+;+;+;+;+;+;+;+;+;+;+;+;+;+;+;+;+;+;+;+;+;+;+;+;+;+;+;+;+	4831	HNRNPA1 1YF vs Ctrl
3.81449	-0.00178255	0.0344639	0.316943	0.999898	MIR_31196	SINE	MIR_31196	chr16	92520965	92521214	-	250	HNRNPA1 1YF vs Ctrl
1.31694	-0.00279348	0.054004	0.290757	0.999898	MTD_42035	LTR	MTD_42035	chr16	42924204	42924560	+	357	HNRNPA1 1YF vs Ctrl
1.44092	-0.00335645	0.0648717	0.258559	0.999898	MLTR13_158_159	LTR	MLTR13_158_159	chr17;chr17;chr17	33467016;33467973;33467974	33467972;33467973;33468288	+;+;+	1273	HNRNPA1 1YF vs Ctrl
12.7941	-0.0021269	0.0411007	0.31616	0.999898	ENSMUSG00000027387.12	protein_coding	Zc3h8	chr2;chr2;chr2;chr2;chr2;chr2;chr2;chr2;chr2	128768188;128770807;128771767;128772712;128773198;128775119;128777232;128781763;128785768	128768731;128770848;128771876;128772823;128773320;128775252;128777466;128781856;128785997	-;-;-;-;-;-;-;-;-	1624	HNRNPA1 1YF vs Ctrl
151.431	-0.000819212	0.0158301	0.237886	0.999898	ENSMUSG00000018412.17	protein_coding	Kansl1	chr11;chr11;chr11;chr11;chr11;chr11;chr11;chr11;chr11;chr11;chr11;chr11;chr11;chr11;chr11;chr11;chr11;chr11;chr11;chr11;chr11;chr11;chr11;chr11;chr11;chr11;chr11;chr11;chr11;chr11;chr11;chr11;chr11;chr11;chr11;chr11;chr11;chr11;chr11;chr11;chr11;chr11;chr11;chr11;chr11;chr11;chr11;chr11;chr11;chr11;chr11;chr11;chr11;chr11;chr11;chr11;chr11;chr11;chr11;chr11;chr11;chr11;chr11;chr11;chr11;chr11;chr11;chr11	104224055;104224327;104224327;104224371;104225747;104226273;104226273;104226273;104226273;104226273;104227047;104227047;104227047;104227047;104227047;104227375;104227375;104227375;104227375;104227375;104228952;104228952;104228952;104228952;104228952;104232031;104233189;104233189;104233189;104233189;104233685;104233685;104234317;104234317;104234317;104234317;104241313;104241313;104241313;104241313;104247510;104247510;104247510;104247510;104248307;104248307;104248307;104248307;104259506;104259506;104259506;104259506;104269511;104269511;104269511;104269511;104314748;104314748;104314748;104314748;104315763;104317250;104332123;104332551;104332551;104358465;104358465;104359412	104226031;104226031;104226031;104226031;104226031;104226525;104226525;104226525;104226525;104226525;104227159;104227159;104227159;104227159;104227159;104227432;104227432;104227432;104227432;104227432;104229073;104229073;104229073;104229073;104229073;104232125;104233337;104233337;104233337;104233337;104233873;104233873;104234499;104234499;104234499;104234499;104241478;104241478;104241478;104241478;104247702;104247702;104247702;104247702;104248422;104248422;104248422;104248422;104259604;104259604;104259604;104259604;104269652;104269652;104269652;104269652;104316119;104316119;104316119;104316119;104316119;104317294;104332528;104333117;104333117;104358817;104358578;104359687	-;-;-;-;-;-;-;-;-;-;-;-;-;-;-;-;-;-;-;-;-;-;-;-;-;-;-;-;-;-;-;-;-;-;-;-;-;-;-;-;-;-;-;-;-;-;-;-;-;-;-;-;-;-;-;-;-;-;-;-;-;-;-;-;-;-;-;-	6874	HNRNPA1 1YF vs Ctrl
1.24721	-0.00179367	0.0346447	0.316558	0.999898	L1MdA_I_3606	LINE	L1MdA_I_3606	chr16	70349195	70355963	-	6769	HNRNPA1 1YF vs Ctrl
72.4326	-0.00113491	0.0219179	0.27847	0.999898	ENSMUSG00000021374.11	protein_coding	Nup153	chr13;chr13;chr13;chr13;chr13;chr13;chr13;chr13;chr13;chr13;chr13;chr13;chr13;chr13;chr13;chr13;chr13;chr13;chr13;chr13;chr13;chr13;chr13;chr13;chr13;chr13;chr13;chr13;chr13;chr13;chr13;chr13;chr13;chr13;chr13;chr13;chr13;chr13;chr13;chr13;chr13;chr13;chr13;chr13;chr13;chr13;chr13;chr13;chr13	46833381;46834551;46835000;46835000;46836321;46836473;46837359;46837359;46840099;46840660;46842535;46846988;46846988;46847243;46850122;46850122;46850193;46853125;46853125;46853125;46854465;46854465;46854465;46855080;46855080;46855080;46858116;46858116;46858645;46858645;46861223;46861223;46863105;46863242;46863388;46863388;46866109;46866109;46866142;46866317;46866317;46866317;46867097;46867097;46867097;46869532;46870577;46870577;46880836	46834718;46834718;46835428;46835168;46836745;46836745;46837490;46837712;46840974;46840974;46842726;46847581;46847593;46847593;46850324;46850244;46850244;46853209;46853209;46853209;46854563;46854557;46854563;46855214;46855606;46855214;46858242;46858242;46858691;46858691;46861293;46861369;46863158;46863286;46863504;46863504;46866237;46866237;46866237;46866456;46866456;46866456;46867345;46867309;46867345;46869555;46870743;46870799;46881416	-;-;-;-;-;-;-;-;-;-;-;-;-;-;-;-;-;-;-;-;-;-;-;-;-;-;-;-;-;-;-;-;-;-;-;-;-;-;-;-;-;-;-;-;-;-;-;-;-	7017	HNRNPA1 1YF vs Ctrl
11.9825	-0.00252232	0.0487066	0.303515	0.999898	ENSMUSG00000068854.8	protein_coding	H2bc21	chr3	96128435	96131054	+	2620	HNRNPA1 1YF vs Ctrl
5.62839	-0.0023585	0.0455331	0.309739	0.999898	Lx4A_2388	LINE	Lx4A_2388	chr4	87732903	87733574	+	672	HNRNPA1 1YF vs Ctrl
6.68299	-0.00202596	0.0391127	0.317007	0.999898	ervgrp|RMER4A|MYSERV6-int|RLTR31B2	LTR	ervgrp|RMER4A|MYSERV6-int|RLTR31B2	chr5;chr5;chr5;chr5;chr5;chr5;chr5;chr5;chr5	34545526;34545865;34545876;34546125;34546296;34546325;34546513;34547386;34547390	34545864;34545875;34546124;34546295;34546324;34546512;34547385;34547389;34547565	-;-;-;-;-;-;-;-;-	2040	HNRNPA1 1YF vs Ctrl
0.783227	-0.00113114	0.0218203	0.277245	0.999898	ervgrp|MT2_Mm|MERVL-int|ORR1A3-int|MT2_Mm_122	LTR	ervgrp|MT2_Mm|MERVL-int|ORR1A3-int|MT2_Mm_122	chr5;chr5;chr5;chr5;chr5;chr5	109212459;109212952;109218306;109218310;109218397;109218435	109212951;109218305;109218309;109218396;109218434;109218927	+;+;+;+;+;+	6469	HNRNPA1 1YF vs Ctrl
1.79586	-0.00317469	0.0612291	0.26881	0.999898	MT2B1_482	LTR	MT2B1_482	chr1	55660940	55661357	-	418	HNRNPA1 1YF vs Ctrl
1.82401	-0.00270637	0.0521863	0.294505	0.999898	MTEb_4333	LTR	MTEb_4333	chr6	99128313	99128669	+	357	HNRNPA1 1YF vs Ctrl
2.63578	-0.00200877	0.0387167	0.316309	0.999898	L1M2_5742	LINE	L1M2_5742	chr7	88141654	88142193	+	540	HNRNPA1 1YF vs Ctrl
16.4455	-0.00268534	0.0517533	0.295384	0.999898	ENSMUSG00000020486.20	protein_coding	Septin4	chr11;chr11;chr11;chr11;chr11;chr11;chr11;chr11;chr11;chr11;chr11;chr11;chr11;chr11;chr11;chr11;chr11;chr11;chr11;chr11;chr11;chr11;chr11;chr11;chr11;chr11;chr11;chr11;chr11;chr11;chr11;chr11;chr11;chr11;chr11;chr11;chr11;chr11;chr11;chr11;chr11;chr11;chr11;chr11;chr11;chr11;chr11;chr11;chr11;chr11;chr11;chr11;chr11;chr11;chr11;chr11;chr11;chr11;chr11;chr11;chr11;chr11;chr11;chr11;chr11;chr11;chr11;chr11;chr11;chr11;chr11;chr11;chr11;chr11;chr11;chr11;chr11;chr11;chr11;chr11;chr11;chr11;chr11;chr11;chr11;chr11;chr11;chr11;chr11;chr11;chr11;chr11;chr11;chr11;chr11;chr11;chr11;chr11;chr11;chr11;chr11;chr11;chr11;chr11;chr11;chr11;chr11;chr11;chr11;chr11;chr11;chr11;chr11;chr11;chr11;chr11;chr11;chr11;chr11;chr11;chr11;chr11;chr11;chr11;chr11;chr11;chr11;chr11;chr11;chr11;chr11;chr11;chr11;chr11;chr11;chr11;chr11;chr11;chr11;chr11;chr11;chr11;chr11;chr11;chr11;chr11;chr11;chr11;chr11;chr11;chr11;chr11	87457479;87457628;87459575;87459740;87459740;87461125;87469227;87469238;87469250;87469273;87469282;87469296;87469310;87469736;87469754;87471867;87471887;87471887;87471895;87471900;87473035;87474144;87474144;87474144;87474144;87474144;87474144;87474144;87474144;87474144;87474144;87474747;87474747;87474747;87474747;87474747;87474747;87474747;87474747;87474747;87474747;87474747;87474747;87474747;87474747;87475225;87475225;87475225;87475225;87475225;87475225;87475225;87475225;87475225;87475225;87475225;87475225;87475225;87475225;87475225;87475944;87475944;87475944;87475944;87475944;87475944;87475944;87475944;87475944;87475944;87475944;87475944;87475944;87475944;87475944;87476051;87479544;87479544;87479544;87479544;87479544;87479544;87479544;87479544;87479544;87479544;87479544;87479544;87479544;87479694;87479794;87479794;87479794;87479794;87479794;87479794;87479794;87479794;87479794;87479794;87480001;87480001;87480001;87480001;87480001;87480001;87480001;87480001;87480001;87480001;87480001;87480294;87480294;87480294;87480294;87480294;87480294;87480294;87480294;87480294;87480294;87480294;87480303;87480469;87480482;87480482;87480482;87480482;87480482;87480482;87480482;87480482;87480482;87480482;87480482;87480782;87480782;87480782;87480782;87480835;87480835;87480835;87481142;87481142;87481142;87481142;87481142;87481142;87481142;87481142;87481142;87481142	87459113;87459113;87459784;87459864;87459784;87461132;87469363;87469363;87469363;87469363;87469363;87469363;87469363;87469854;87469854;87472051;87472051;87472051;87472051;87472051;87473101;87474440;87474840;87474440;87474440;87474440;87474440;87474440;87474402;87474440;87474440;87474840;87474840;87474840;87474840;87474840;87474840;87474840;87474840;87474840;87474840;87474840;87474840;87474840;87474840;87475311;87475311;87475311;87475311;87475311;87475311;87475311;87475272;87475311;87475311;87475311;87475311;87475311;87475311;87475311;87476067;87476857;87476067;87476067;87476067;87476067;87476067;87476685;87476857;87476067;87476067;87476067;87476067;87476067;87476067;87476067;87479678;87479678;87479678;87479678;87479678;87479678;87479678;87479678;87479911;87480012;87479678;87479678;87479678;87480102;87479867;87479911;87479911;87479911;87479911;87479911;87479911;87479911;87479911;87479911;87480102;87480102;87480102;87480102;87480102;87480100;87480102;87480102;87480102;87480102;87480102;87480390;87480390;87480390;87480390;87480390;87480390;87480390;87480390;87480390;87480390;87480390;87480390;87480644;87480820;87480690;87480881;87480644;87480644;87480644;87480881;87480881;87480644;87480644;87480644;87480881;87480881;87480881;87480881;87480881;87480881;87480881;87481365;87481365;87481365;87481201;87481365;87481365;87481365;87481363;87481365;87481365	+;+;+;+;+;+;+;+;+;+;+;+;+;+;+;+;+;+;+;+;+;+;+;+;+;+;+;+;+;+;+;+;+;+;+;+;+;+;+;+;+;+;+;+;+;+;+;+;+;+;+;+;+;+;+;+;+;+;+;+;+;+;+;+;+;+;+;+;+;+;+;+;+;+;+;+;+;+;+;+;+;+;+;+;+;+;+;+;+;+;+;+;+;+;+;+;+;+;+;+;+;+;+;+;+;+;+;+;+;+;+;+;+;+;+;+;+;+;+;+;+;+;+;+;+;+;+;+;+;+;+;+;+;+;+;+;+;+;+;+;+;+;+;+;+;+;+;+;+;+;+;+	5432	HNRNPA1 1YF vs Ctrl
109.722	-0.00100791	0.0194156	0.261928	0.999898	ENSMUSG00000020629.13	protein_coding	Adi1	chr12;chr12;chr12;chr12;chr12;chr12;chr12;chr12;chr12;chr12	28725230;28725483;28727777;28727777;28727804;28729389;28729389;28729389;28730965;28730965	28725371;28725548;28727896;28727896;28727896;28729568;28729736;28729568;28731729;28732174	+;+;+;+;+;+;+;+;+;+	1886	HNRNPA1 1YF vs Ctrl
8.32938	-0.00145027	0.0279335	0.302362	0.999898	B4A_4940	SINE	B4A_4940	chr1	168221891	168222150	-	260	HNRNPA1 1YF vs Ctrl
38.263	-0.00168165	0.0323844	0.312345	0.999898	ENSMUSG00000019952.16	protein_coding	Poc1b	chr10;chr10;chr10;chr10;chr10;chr10;chr10;chr10;chr10;chr10;chr10;chr10;chr10;chr10;chr10;chr10;chr10;chr10;chr10;chr10;chr10;chr10;chr10;chr10;chr10;chr10;chr10;chr10;chr10;chr10;chr10;chr10;chr10;chr10;chr10;chr10;chr10;chr10;chr10;chr10;chr10;chr10;chr10;chr10;chr10;chr10;chr10;chr10;chr10;chr10;chr10;chr10;chr10;chr10;chr10;chr10;chr10;chr10;chr10;chr10;chr10;chr10;chr10	98942898;98942944;98942944;98942965;98943646;98943654;98943654;98943654;98944386;98960693;98960693;98960693;98960693;98965345;98965345;98965345;98965345;98965349;98970173;98980097;98980097;98980097;98980097;98980097;98980341;98980341;98980341;98980341;98980341;98988663;98988663;98988663;98988663;98988663;98990931;98990931;98990931;98990931;98990931;98992064;98992064;98992064;98992064;98992064;99000448;99000731;99000731;99000731;99000731;99007146;99028644;99028644;99028644;99028644;99028644;99028644;99028754;99032488;99032488;99032488;99032488;99032488;99032488	98943085;98943085;98943085;98943738;98943738;98943738;98943738;98943738;98944805;98960864;98960864;98960864;98960864;98965524;98965524;98965524;98965524;98965524;98970329;98980204;98980204;98980204;98980204;98980204;98980456;98980456;98980456;98980456;98980456;98988796;98988796;98988796;98988796;98988796;98990999;98990999;98990999;98990999;98990999;98992213;98992213;98992213;98992213;98992213;99000469;99000811;99000811;99000811;99000811;99007195;99028651;99028859;99028859;99028859;99028859;99028859;99028884;99032712;99032890;99033936;99032914;99032914;99033850	+;+;+;+;+;+;+;+;+;+;+;+;+;+;+;+;+;+;+;+;+;+;+;+;+;+;+;+;+;+;+;+;+;+;+;+;+;+;+;+;+;+;+;+;+;+;+;+;+;+;+;+;+;+;+;+;+;+;+;+;+;+;+	4190	HNRNPA1 1YF vs Ctrl
3.8484	-0.00169187	0.0325692	0.312414	0.999898	Lx3A_1854	LINE	Lx3A_1854	chr4	146228487	146230879	-	2393	HNRNPA1 1YF vs Ctrl
27.1828	-0.00189557	0.0364832	0.315631	0.999898	ENSMUSG00000030847.9	protein_coding	Bag3	chr7;chr7;chr7;chr7	128125340;128141697;128143531;128147314	128125768;128142035;128143932;128148705	+;+;+;+	2562	HNRNPA1 1YF vs Ctrl
13.0299	-0.0019692	0.0378976	0.315718	0.999898	ENSMUSG00000058402.15	protein_coding	Zfp420	chr7;chr7;chr7;chr7;chr7;chr7;chr7;chr7;chr7;chr7;chr7;chr7;chr7	29559404;29559429;29559436;29559466;29560441;29560441;29571949;29572317;29572317;29573604;29573604;29573604;29573819	29559518;29559518;29559518;29559518;29562552;29560493;29572358;29572358;29572358;29573961;29576252;29575930;29576717	+;+;+;+;+;+;+;+;+;+;+;+;+	5751	HNRNPA1 1YF vs Ctrl
6.74233	-0.00168683	0.0324589	0.312024	0.999898	ervgrp|MT2_Mm|MERVL-int|ORR1A3-int|MT2_Mm_273	LTR	ervgrp|MT2_Mm|MERVL-int|ORR1A3-int|MT2_Mm_273	chr13;chr13;chr13;chr13;chr13;chr13;chr13	28804672;28805165;28806989;28807543;28807547;28807634;28807672	28805164;28806988;28807542;28807546;28807633;28807671;28808164	+;+;+;+;+;+;+	3493	HNRNPA1 1YF vs Ctrl
1.72849	-0.00320701	0.0616517	0.266285	0.999898	B4A_8859	SINE	B4A_8859	chr2	14770549	14770836	+	288	HNRNPA1 1YF vs Ctrl
7.78511	-0.00205979	0.0395906	0.314538	0.999898	L1Lx_IV_7203	LINE	L1Lx_IV_7203	chr12	81486048	81488032	+	1985	HNRNPA1 1YF vs Ctrl
95.983	-0.00104263	0.0200359	0.264421	0.999898	ENSMUSG00000030591.18	protein_coding	Psmd8	chr7;chr7;chr7;chr7;chr7;chr7;chr7;chr7;chr7;chr7;chr7;chr7;chr7;chr7;chr7;chr7;chr7;chr7;chr7;chr7;chr7;chr7;chr7;chr7;chr7;chr7;chr7;chr7;chr7;chr7;chr7;chr7;chr7	28873613;28873613;28873613;28873613;28873954;28874836;28874836;28874836;28874836;28874873;28875498;28875498;28875498;28875498;28875498;28876266;28876491;28876491;28876491;28876491;28878344;28878344;28878344;28878344;28878344;28878568;28878568;28878568;28878568;28879702;28879702;28879702;28879702	28874172;28874172;28874172;28874947;28874172;28875284;28874947;28874947;28874947;28874947;28875890;28875598;28875598;28875598;28875598;28876656;28876656;28876656;28876656;28876656;28878446;28878446;28878446;28878446;28878446;28878640;28878640;28878640;28878640;28880126;28880098;28879977;28879906	-;-;-;-;-;-;-;-;-;-;-;-;-;-;-;-;-;-;-;-;-;-;-;-;-;-;-;-;-;-;-;-;-	3057	HNRNPA1 1YF vs Ctrl
110.448	-0.000975035	0.0187315	0.255747	0.999898	ENSMUSG00000108238.2	TEC	Gm43984	chr6	134061564	134064427	+	2864	HNRNPA1 1YF vs Ctrl
14.4186	-0.00260835	0.0500985	0.297945	0.999898	ENSMUSG00000037349.10	protein_coding	Nudt22	chr19;chr19;chr19;chr19;chr19;chr19;chr19;chr19;chr19;chr19;chr19;chr19;chr19;chr19;chr19;chr19	6970386;6970386;6970387;6970801;6970801;6970801;6971030;6971030;6971030;6972039;6972039;6972039;6972610;6972610;6973376;6973383	6970570;6970570;6970570;6970894;6970894;6970894;6971127;6971127;6971127;6972137;6972252;6972137;6973103;6973103;6973405;6973485	-;-;-;-;-;-;-;-;-;-;-;-;-;-;-;-	1195	HNRNPA1 1YF vs Ctrl
2.2247	-0.00326246	0.0626559	0.262888	0.999898	Lx_7946	LINE	Lx_7946	chr10	21201019	21202379	-	1361	HNRNPA1 1YF vs Ctrl
47.8878	-0.00124158	0.0238418	0.284783	0.999898	ENSMUSG00000039159.17	protein_coding	Ube2h	chr6;chr6;chr6;chr6;chr6;chr6;chr6;chr6;chr6;chr6;chr6;chr6;chr6;chr6;chr6;chr6;chr6;chr6;chr6;chr6;chr6;chr6	30211288;30214808;30214860;30221667;30221667;30221667;30221675;30241371;30241371;30241371;30242537;30242537;30243680;30260928;30260928;30260928;30262146;30262146;30262146;30304051;30304051;30304051	30215082;30215082;30215082;30221795;30221795;30221795;30221795;30241423;30241423;30241423;30242576;30242576;30243802;30261002;30261002;30261002;30262222;30262222;30262222;30304521;30304527;30304538	-;-;-;-;-;-;-;-;-;-;-;-;-;-;-;-;-;-;-;-;-;-	4780	HNRNPA1 1YF vs Ctrl
29.4033	-0.00158694	0.030473	0.307228	0.999898	ENSMUSG00000031931.5	protein_coding	Ankrd49	chr9;chr9;chr9;chr9;chr9;chr9;chr9;chr9;chr9;chr9;chr9;chr9;chr9	14690914;14691083;14691505;14692285;14693911;14693911;14693911;14694126;14694162;14695536;14695757;14695816;14695816	14692907;14694258;14692907;14692907;14694258;14694260;14694258;14694258;14695794;14695818;14695822;14696152;14695846	-;-;-;-;-;-;-;-;-;-;-;-;-	5239	HNRNPA1 1YF vs Ctrl
50.4661	-0.00104004	0.0199545	0.262957	0.999898	ENSMUSG00000029920.10	protein_coding	Smarcad1	chr6;chr6;chr6;chr6;chr6;chr6;chr6;chr6;chr6;chr6;chr6;chr6;chr6;chr6;chr6;chr6;chr6;chr6;chr6;chr6;chr6;chr6;chr6;chr6;chr6;chr6;chr6;chr6;chr6;chr6;chr6;chr6;chr6;chr6;chr6;chr6;chr6;chr6;chr6;chr6;chr6;chr6;chr6;chr6;chr6;chr6;chr6;chr6;chr6;chr6;chr6;chr6;chr6;chr6;chr6;chr6;chr6;chr6;chr6;chr6;chr6;chr6;chr6;chr6;chr6;chr6;chr6;chr6;chr6;chr6;chr6;chr6;chr6;chr6;chr6;chr6;chr6;chr6;chr6;chr6;chr6;chr6;chr6;chr6;chr6;chr6;chr6;chr6;chr6;chr6;chr6;chr6;chr6;chr6;chr6	65019567;65019593;65019605;65019651;65019820;65019842;65019850;65019863;65020190;65020190;65020190;65020190;65020190;65020190;65020190;65020190;65020197;65020820;65020820;65020820;65027027;65029604;65029604;65029604;65029604;65029604;65029604;65029767;65033387;65033387;65033387;65033387;65034598;65035050;65035050;65035050;65035050;65035050;65044031;65044031;65044031;65044031;65044031;65048969;65048969;65048969;65048969;65050178;65050178;65050178;65050178;65051746;65051746;65051746;65051746;65052007;65052675;65054332;65057096;65060788;65060788;65060788;65067080;65067080;65067080;65069479;65069479;65069479;65071115;65071115;65071115;65071274;65071274;65072676;65073015;65073015;65073674;65073674;65075594;65075594;65075780;65075780;65076250;65076250;65084437;65084759;65084759;65085636;65085636;65087354;65087354;65088760;65088760;65091285;65091285	65019714;65019945;65019714;65019714;65019945;65019945;65019945;65019945;65020429;65020429;65020429;65020429;65020429;65020545;65020429;65020429;65020429;65021092;65021115;65021187;65027113;65029781;65029644;65029733;65029781;65029781;65029781;65029781;65033555;65033552;65033552;65033422;65034793;65035116;65035116;65035116;65035116;65035116;65044122;65044422;65044122;65044122;65044122;65049070;65049070;65049070;65049070;65050259;65050259;65050259;65050259;65051841;65052134;65052134;65052134;65052134;65052821;65057393;65058517;65060987;65060987;65060987;65067170;65067170;65067170;65069578;65069578;65069578;65071174;65071174;65071174;65071349;65071349;65073318;65073150;65073150;65073811;65073811;65075689;65075689;65075897;65075897;65076371;65076371;65086962;65084947;65084947;65085754;65085754;65087536;65087536;65088869;65088869;65092582;65093045	+;+;+;+;+;+;+;+;+;+;+;+;+;+;+;+;+;+;+;+;+;+;+;+;+;+;+;+;+;+;+;+;+;+;+;+;+;+;+;+;+;+;+;+;+;+;+;+;+;+;+;+;+;+;+;+;+;+;+;+;+;+;+;+;+;+;+;+;+;+;+;+;+;+;+;+;+;+;+;+;+;+;+;+;+;+;+;+;+;+;+;+;+;+;+	13322	HNRNPA1 1YF vs Ctrl
10.4732	-0.00156251	0.0299678	0.305404	0.999898	B4A_61887_61888	SINE	B4A_61887_61888	chr11;chr11;chr11	88462276;88462476;88462592	88462475;88462591;88462659	+;+;+	384	HNRNPA1 1YF vs Ctrl
16.48	-0.00217627	0.0417183	0.311605	0.999898	ENSMUSG00000034557.15	protein_coding	Zfyve9	chr4;chr4;chr4;chr4;chr4;chr4;chr4;chr4;chr4;chr4;chr4;chr4;chr4;chr4;chr4;chr4;chr4;chr4;chr4;chr4;chr4;chr4;chr4;chr4;chr4;chr4;chr4;chr4;chr4;chr4;chr4;chr4;chr4;chr4;chr4;chr4;chr4;chr4;chr4;chr4;chr4;chr4;chr4;chr4;chr4;chr4;chr4;chr4;chr4;chr4;chr4;chr4;chr4	108494663;108494663;108496456;108499285;108499285;108499285;108501533;108501533;108501533;108507381;108507381;108507381;108514124;108514124;108514124;108517762;108517762;108517762;108531650;108531650;108531650;108534907;108534907;108534907;108538099;108538099;108538099;108539331;108539331;108539331;108542106;108542106;108542106;108546346;108546346;108546346;108548819;108548819;108548819;108550517;108550517;108552966;108552966;108552966;108574986;108574986;108581004;108581004;108581004;108584653;108584653;108637650;108637650	108496617;108496617;108496617;108499461;108499461;108499461;108501638;108501638;108501638;108507543;108507543;108507543;108514204;108514204;108514204;108517912;108517912;108517912;108531754;108531754;108531754;108534989;108534989;108534989;108538323;108538323;108538323;108539486;108539486;108539486;108542228;108542228;108542228;108546466;108546466;108546466;108548988;108548988;108548988;108550693;108550693;108553065;108553065;108553065;108577009;108577009;108581073;108581109;108581109;108584742;108584742;108637995;108637700	-;-;-;-;-;-;-;-;-;-;-;-;-;-;-;-;-;-;-;-;-;-;-;-;-;-;-;-;-;-;-;-;-;-;-;-;-;-;-;-;-;-;-;-;-;-;-;-;-;-;-;-;-	6459	HNRNPA1 1YF vs Ctrl
29.8705	-0.00215477	0.0412873	0.311782	0.999898	ENSMUSG00000002980.15	protein_coding	Bcam	chr7;chr7;chr7;chr7;chr7;chr7;chr7;chr7;chr7;chr7;chr7;chr7;chr7;chr7;chr7;chr7;chr7;chr7;chr7;chr7;chr7;chr7;chr7;chr7;chr7;chr7;chr7;chr7;chr7;chr7;chr7;chr7;chr7;chr7;chr7	19490056;19490482;19490633;19490633;19492349;19492584;19492885;19493972;19494219;19497598;19497965;19498578;19498578;19499259;19499259;19499538;19499538;19499538;19500614;19500614;19500614;19500761;19500761;19500761;19500912;19502377;19502377;19502377;19502377;19503223;19504332;19504332;19504332;19504332;19504720	19490544;19490544;19490750;19490876;19492493;19492728;19493021;19494113;19494337;19498121;19498121;19498714;19498714;19499441;19499441;19499634;19499634;19499634;19500684;19500684;19500684;19500986;19500986;19500986;19500986;19502498;19502498;19502498;19502498;19503277;19504420;19504400;19504420;19504472;19504941	-;-;-;-;-;-;-;-;-;-;-;-;-;-;-;-;-;-;-;-;-;-;-;-;-;-;-;-;-;-;-;-;-;-;-	3199	HNRNPA1 1YF vs Ctrl
213.345	-0.00106885	0.0204735	0.265165	0.999898	ENSMUSG00000005483.11	protein_coding	Dnajb1	chr8;chr8;chr8;chr8;chr8;chr8	84334822;84335182;84336443;84336443;84337218;84337218	84335171;84335389;84337023;84337023;84339282;84339282	+;+;+;+;+;+	3204	HNRNPA1 1YF vs Ctrl
1.10248	-0.00270041	0.0517252	0.292801	0.999898	Charlie1_586	DNA	Charlie1_586	chr11	100820595	100821241	-	647	HNRNPA1 1YF vs Ctrl
1.64889	-0.00169318	0.0324289	0.309377	0.999898	B3_141841	SINE	B3_141841	chrX	100692605	100692791	-	187	HNRNPA1 1YF vs Ctrl
1.36039	-0.00260626	0.0499156	0.297111	0.999898	L1MCa_2170	LINE	L1MCa_2170	chr17	63786530	63786906	+	377	HNRNPA1 1YF vs Ctrl
44.2175	-0.000960128	0.0183771	0.2511	0.999898	ENSMUSG00000121500.1	lncRNA	ENSMUSG00000121500	chr11;chr11;chr11;chr11;chr11;chr11;chr11;chr11;chr11;chr11;chr11;chr11;chr11;chr11;chr11;chr11;chr11;chr11;chr11;chr11;chr11;chr11;chr11;chr11;chr11;chr11;chr11;chr11;chr11;chr11;chr11;chr11;chr11;chr11;chr11;chr11;chr11;chr11;chr11;chr11;chr11;chr11;chr11;chr11;chr11;chr11;chr11;chr11;chr11;chr11;chr11;chr11;chr11;chr11;chr11;chr11;chr11;chr11;chr11;chr11;chr11;chr11;chr11;chr11;chr11;chr11;chr11;chr11;chr11;chr11;chr11;chr11;chr11;chr11;chr11;chr11;chr11;chr11;chr11;chr11;chr11;chr11;chr11;chr11;chr11;chr11;chr11;chr11;chr11;chr11;chr11;chr11;chr11;chr11;chr11;chr11;chr11;chr11;chr11;chr11;chr11;chr11;chr11;chr11;chr11	3073994;3074000;3074000;3074000;3074001;3074007;3074012;3074012;3074021;3074026;3074026;3074035;3074043;3074047;3074049;3074050;3074053;3074067;3074078;3075788;3075788;3075788;3075788;3075788;3075788;3075788;3075788;3075788;3075788;3077131;3077131;3077479;3077479;3077479;3077479;3077479;3077479;3077479;3077479;3077479;3077479;3078929;3078929;3078929;3078929;3078929;3078929;3078929;3078929;3078929;3078929;3078929;3078929;3078929;3078929;3078929;3078929;3078929;3078929;3079382;3079382;3079382;3079382;3079382;3079382;3079382;3079382;3079382;3079382;3079382;3079382;3079765;3079765;3079765;3079765;3079765;3079765;3079765;3079765;3079765;3079765;3079765;3079765;3079765;3079765;3079765;3079765;3079765;3079765;3079765;3080153;3080153;3080153;3080153;3080153;3080153;3080153;3080153;3080153;3080153;3080793;3080793;3080793;3081347;3081347	3074124;3074124;3074124;3074124;3074124;3074124;3074124;3074124;3074124;3074124;3074124;3074124;3074124;3074124;3074124;3074124;3074124;3074124;3074124;3076058;3076058;3076058;3076058;3076058;3076058;3076058;3076058;3076058;3076058;3077219;3077219;3077644;3077644;3077644;3077644;3077644;3077644;3077644;3077644;3077644;3077644;3079118;3079520;3079520;3079118;3079165;3079118;3079520;3079118;3079520;3079520;3079520;3079165;3079165;3079520;3079118;3079118;3079118;3079118;3079520;3079520;3079520;3079520;3079520;3079520;3079520;3079520;3079520;3079520;3079520;3079520;3079911;3081484;3079911;3081948;3081481;3079911;3081482;3079911;3079911;3081947;3079911;3079911;3081947;3079911;3081947;3081947;3079911;3079911;3081948;3080313;3081947;3081950;3081948;3081947;3080313;3081484;3080313;3081484;3081481;3081947;3081081;3081081;3081482;3081484	+;+;+;+;+;+;+;+;+;+;+;+;+;+;+;+;+;+;+;+;+;+;+;+;+;+;+;+;+;+;+;+;+;+;+;+;+;+;+;+;+;+;+;+;+;+;+;+;+;+;+;+;+;+;+;+;+;+;+;+;+;+;+;+;+;+;+;+;+;+;+;+;+;+;+;+;+;+;+;+;+;+;+;+;+;+;+;+;+;+;+;+;+;+;+;+;+;+;+;+;+;+;+;+;+	3435	HNRNPA1 1YF vs Ctrl
19.2708	-0.00177131	0.0338749	0.310445	0.999898	L1MdA_VII_3062	LINE	L1MdA_VII_3062	chr6	92092785	92097800	-	5016	HNRNPA1 1YF vs Ctrl
62.8915	-0.00164037	0.0313646	0.306618	0.999898	ENSMUSG00000103593.2	TEC	Gm37352	chr8	84927498	84929678	+	2181	HNRNPA1 1YF vs Ctrl
1.13775	-0.00223089	0.0426285	0.309064	0.999898	MER2_7617	DNA	MER2_7617	chr16	92479711	92480052	+	342	HNRNPA1 1YF vs Ctrl
1.00773	-0.000673246	0.012854	0.206474	0.999898	ervgrp|MT2_Mm|MERVL_2A-int|ORR1A3-int|MT2_Mm_66	LTR	ervgrp|MT2_Mm|MERVL_2A-int|ORR1A3-int|MT2_Mm_66	chr6;chr6;chr6;chr6;chr6;chr6;chr6	53763500;53763992;53764030;53764117;53764124;53768690;53769404	53763991;53764029;53764116;53764123;53768689;53769403;53769895	-;-;-;-;-;-;-	6396	HNRNPA1 1YF vs Ctrl
152.668	-0.00102344	0.0195291	0.256959	0.999898	ENSMUSG00000020156.17	protein_coding	Pwwp3a	chr10;chr10;chr10;chr10;chr10;chr10;chr10;chr10;chr10;chr10;chr10;chr10;chr10;chr10;chr10;chr10;chr10;chr10;chr10;chr10;chr10;chr10;chr10;chr10;chr10;chr10;chr10;chr10;chr10;chr10;chr10;chr10;chr10;chr10;chr10;chr10;chr10;chr10;chr10;chr10;chr10;chr10;chr10;chr10;chr10;chr10;chr10;chr10;chr10;chr10;chr10;chr10;chr10;chr10;chr10;chr10;chr10;chr10;chr10;chr10;chr10;chr10;chr10;chr10;chr10;chr10;chr10	80062268;80062489;80062506;80062514;80062585;80064155;80064156;80064156;80064156;80064156;80064829;80064829;80064829;80064829;80064829;80065891;80065891;80065891;80068072;80068072;80068072;80068072;80070028;80070029;80070057;80070057;80070057;80070094;80071945;80071945;80071945;80071945;80071945;80071945;80071945;80074149;80074149;80074149;80074149;80074694;80074694;80074694;80075754;80075754;80075754;80075754;80075754;80076226;80076226;80076226;80076226;80076598;80076598;80076598;80076598;80077372;80077631;80077631;80077631;80077631;80078446;80079420;80079420;80079420;80079420;80079420;80079420	80062538;80062538;80062640;80062538;80062640;80064272;80064272;80064272;80064272;80064272;80065005;80064914;80064914;80065961;80064914;80065961;80065961;80065961;80068514;80068881;80068881;80068881;80070161;80070161;80070161;80070161;80070161;80070161;80074754;80072015;80072948;80079737;80072015;80072015;80072015;80074225;80074754;80074225;80074225;80074754;80074754;80074754;80076226;80075829;80075829;80075829;80075829;80076276;80076276;80076276;80076276;80077034;80077034;80077034;80077034;80077719;80077719;80077719;80077719;80077719;80078554;80079734;80079734;80079735;80079732;80079734;80079737	+;+;+;+;+;+;+;+;+;+;+;+;+;+;+;+;+;+;+;+;+;+;+;+;+;+;+;+;+;+;+;+;+;+;+;+;+;+;+;+;+;+;+;+;+;+;+;+;+;+;+;+;+;+;+;+;+;+;+;+;+;+;+;+;+;+;+	10361	HNRNPA1 1YF vs Ctrl
1.64911	-0.00301455	0.0575223	0.275514	0.999898	ORR1E_11628	LTR	ORR1E_11628	chr8	92355228	92355505	+	278	HNRNPA1 1YF vs Ctrl
31.9558	-0.00167554	0.031963	0.306396	0.999898	ENSMUSG00000026648.19	protein_coding	Dclre1c	chr2;chr2;chr2;chr2;chr2;chr2;chr2;chr2;chr2;chr2;chr2;chr2;chr2;chr2;chr2;chr2;chr2;chr2;chr2;chr2;chr2;chr2;chr2;chr2;chr2;chr2;chr2;chr2;chr2;chr2;chr2;chr2;chr2;chr2;chr2;chr2;chr2;chr2;chr2;chr2;chr2;chr2;chr2;chr2;chr2;chr2;chr2;chr2;chr2;chr2;chr2;chr2;chr2;chr2;chr2;chr2;chr2;chr2;chr2;chr2;chr2;chr2;chr2;chr2;chr2;chr2;chr2;chr2;chr2;chr2;chr2;chr2;chr2;chr2;chr2;chr2;chr2;chr2;chr2;chr2;chr2;chr2;chr2;chr2;chr2;chr2;chr2;chr2;chr2;chr2;chr2;chr2;chr2	3425168;3425168;3425187;3425187;3425202;3425202;3425239;3426401;3426401;3426401;3426401;3426401;3426401;3426401;3430305;3430305;3430305;3430305;3430305;3430305;3434784;3434784;3434784;3434784;3434784;3434784;3434784;3437475;3437475;3437475;3437475;3437475;3437475;3438026;3438026;3438026;3438026;3438039;3438067;3438067;3438713;3438713;3438713;3438713;3438713;3438713;3438713;3438989;3438989;3438989;3438989;3438989;3438989;3438989;3441795;3441795;3441795;3441795;3441795;3441866;3444691;3444691;3444691;3444691;3444691;3445238;3445238;3445238;3445238;3445238;3448111;3448111;3448111;3448111;3448111;3451316;3451316;3451316;3451316;3451316;3453885;3453885;3453885;3453986;3454632;3458581;3458581;3458581;3458581;3459728;3459728;3459728;3459728	3425363;3425363;3425363;3425363;3425363;3425363;3425363;3426452;3426452;3426452;3426452;3426452;3426452;3426452;3430389;3430389;3430389;3430389;3430389;3430389;3434843;3434843;3434843;3434843;3434843;3434843;3434843;3437530;3437530;3437530;3437530;3437530;3437530;3438127;3438127;3438127;3438127;3438127;3438127;3438123;3438785;3438785;3438785;3438785;3438785;3438785;3438785;3439129;3439129;3439089;3439129;3439051;3439129;3439129;3443243;3441896;3441896;3441896;3441896;3441896;3444827;3444827;3444827;3444827;3444827;3445292;3445292;3445292;3445292;3445292;3448199;3448199;3448199;3448199;3448199;3451410;3451410;3451410;3451410;3451410;3454235;3455129;3454235;3454235;3454904;3458621;3458621;3458621;3458621;3459958;3462140;3465167;3462148	+;+;+;+;+;+;+;+;+;+;+;+;+;+;+;+;+;+;+;+;+;+;+;+;+;+;+;+;+;+;+;+;+;+;+;+;+;+;+;+;+;+;+;+;+;+;+;+;+;+;+;+;+;+;+;+;+;+;+;+;+;+;+;+;+;+;+;+;+;+;+;+;+;+;+;+;+;+;+;+;+;+;+;+;+;+;+;+;+;+;+;+;+	9316	HNRNPA1 1YF vs Ctrl
1.13153	-0.00282962	0.0539664	0.285164	0.999898	L1MdA_I_225	LINE	L1MdA_I_225	chr1	194732026	194738998	-	6973	HNRNPA1 1YF vs Ctrl
26.1836	-0.00155534	0.0296577	0.301331	0.999898	ENSMUSG00000040022.15	protein_coding	Rab11fip2	chr19;chr19;chr19;chr19;chr19;chr19;chr19;chr19;chr19;chr19;chr19;chr19;chr19;chr19;chr19;chr19	59891316;59892128;59895348;59895368;59901835;59901835;59901835;59924038;59924038;59924038;59925420;59925420;59925420;59931080;59931080;59931942	59895575;59894726;59895575;59895575;59901880;59901880;59901880;59924506;59924506;59924506;59925862;59925862;59925862;59931432;59931796;59932086	-;-;-;-;-;-;-;-;-;-;-;-;-;-;-;-	6080	HNRNPA1 1YF vs Ctrl
18.1238	-0.00179322	0.0341839	0.309015	0.999898	ENSMUSG00000013973.13	protein_coding	Dedd	chr1;chr1;chr1;chr1;chr1;chr1;chr1;chr1;chr1;chr1;chr1;chr1;chr1;chr1;chr1;chr1;chr1;chr1;chr1;chr1;chr1;chr1;chr1;chr1;chr1;chr1;chr1;chr1;chr1;chr1;chr1;chr1;chr1;chr1;chr1;chr1;chr1;chr1;chr1;chr1;chr1;chr1	171156713;171156967;171156976;171157137;171157178;171157654;171157923;171158802;171158821;171158821;171158821;171158994;171164359;171165535;171165820;171165820;171165820;171165820;171165820;171165820;171165820;171165820;171166391;171166391;171166391;171166391;171166391;171166391;171166391;171166391;171167761;171167761;171167761;171167761;171167761;171167761;171167761;171168396;171168396;171168396;171168396;171168396	171157094;171157094;171157094;171157260;171157260;171157719;171158175;171158853;171158853;171158853;171158853;171159166;171166208;171166208;171165978;171165907;171166208;171166208;171166208;171166208;171166208;171166208;171166498;171167700;171166498;171166498;171166498;171166498;171166498;171166498;171167793;171167907;171167907;171167863;171167907;171167907;171167907;171168517;171169184;171169250;171169893;171169899	+;+;+;+;+;+;+;+;+;+;+;+;+;+;+;+;+;+;+;+;+;+;+;+;+;+;+;+;+;+;+;+;+;+;+;+;+;+;+;+;+;+	5861	HNRNPA1 1YF vs Ctrl
0.852307	-0.00116596	0.0222247	0.272219	0.999898	ENSMUSG00000060989.9	processed_pseudogene	Gm11847	chr4	12232833	12233951	+	1119	HNRNPA1 1YF vs Ctrl
28.1621	-0.00176787	0.0336916	0.308334	0.999898	ENSMUSG00000034930.17	protein_coding	Rtkn	chr6;chr6;chr6;chr6;chr6;chr6;chr6;chr6;chr6;chr6;chr6;chr6;chr6;chr6;chr6;chr6;chr6;chr6;chr6;chr6;chr6;chr6;chr6;chr6;chr6;chr6;chr6;chr6;chr6;chr6;chr6;chr6;chr6;chr6;chr6;chr6;chr6;chr6;chr6;chr6;chr6;chr6;chr6;chr6;chr6;chr6;chr6;chr6;chr6;chr6;chr6;chr6;chr6;chr6;chr6;chr6;chr6;chr6;chr6;chr6;chr6;chr6;chr6;chr6	83112444;83112793;83114070;83114091;83114942;83119373;83119545;83122912;83122912;83122912;83122912;83122912;83122912;83124470;83124470;83124470;83124470;83124470;83124470;83124633;83124633;83124633;83124633;83124633;83124633;83124809;83124809;83124809;83124809;83124809;83124816;83125087;83125087;83125087;83125087;83125087;83125087;83126445;83126445;83126445;83126445;83126445;83126653;83126653;83126653;83126653;83126953;83126953;83126953;83126953;83127736;83127889;83127889;83127889;83128218;83128218;83128218;83128218;83128291;83128681;83128867;83128867;83128867;83128867	83112566;83113040;83114437;83115227;83115227;83119542;83119692;83123111;83123111;83123111;83123111;83123111;83123111;83124531;83124531;83124531;83124531;83124531;83124531;83124656;83124686;83124686;83124686;83124686;83124686;83124926;83124926;83124926;83124926;83124926;83124926;83125135;83125296;83125296;83125296;83125296;83125296;83126539;83126539;83126539;83126539;83126539;83126759;83126759;83126759;83126759;83127221;83127081;83127081;83127081;83128057;83128057;83128057;83128057;83128322;83128322;83128322;83128322;83128322;83129256;83129189;83129560;83129560;83129560	+;+;+;+;+;+;+;+;+;+;+;+;+;+;+;+;+;+;+;+;+;+;+;+;+;+;+;+;+;+;+;+;+;+;+;+;+;+;+;+;+;+;+;+;+;+;+;+;+;+;+;+;+;+;+;+;+;+;+;+;+;+;+;+	4269	HNRNPA1 1YF vs Ctrl
1.01028	-0.00358902	0.0683676	0.242776	0.999898	MTE2a_14082	LTR	MTE2a_14082	chr19	23397850	23398227	-	378	HNRNPA1 1YF vs Ctrl
74.2916	-0.00121852	0.0232088	0.276831	0.999898	ENSMUSG00000035311.17	protein_coding	Gnptab	chr10;chr10;chr10;chr10;chr10;chr10;chr10;chr10;chr10;chr10;chr10;chr10;chr10;chr10;chr10;chr10;chr10;chr10;chr10;chr10;chr10;chr10;chr10;chr10;chr10;chr10;chr10;chr10;chr10;chr10;chr10;chr10;chr10;chr10;chr10;chr10;chr10;chr10;chr10;chr10;chr10;chr10;chr10;chr10;chr10;chr10;chr10;chr10;chr10;chr10;chr10;chr10;chr10;chr10;chr10;chr10;chr10;chr10;chr10;chr10;chr10;chr10;chr10;chr10;chr10;chr10;chr10;chr10	88214994;88215086;88215086;88215088;88215331;88215331;88236514;88236514;88236514;88247778;88247778;88247778;88247778;88248467;88248467;88248467;88248467;88250255;88250255;88250255;88250255;88254987;88254987;88255288;88255288;88264355;88264355;88265323;88265323;88265428;88265702;88265702;88265702;88267195;88267195;88267195;88268303;88268303;88268303;88268911;88268911;88268999;88269223;88271864;88271864;88271864;88271906;88272214;88272214;88272214;88272214;88273297;88273297;88273297;88274990;88274990;88274990;88275313;88275313;88275313;88276086;88276086;88276086;88276484;88279171;88279171;88281625;88281625	88215158;88215397;88215176;88215397;88215397;88215397;88236599;88236599;88236599;88247897;88247897;88247897;88247897;88248508;88248508;88248508;88248508;88250460;88250460;88250460;88250417;88255051;88255051;88255422;88255422;88264516;88264516;88265502;88265502;88265502;88265872;88265872;88265872;88267318;88267318;88267318;88268506;88268506;88268506;88269950;88269950;88269150;88269950;88272063;88272063;88272063;88272063;88272591;88272433;88272433;88272433;88273410;88273410;88273410;88275075;88275075;88275075;88275411;88275411;88275411;88276253;88276253;88276253;88276724;88279261;88279261;88283191;88283182	+;+;+;+;+;+;+;+;+;+;+;+;+;+;+;+;+;+;+;+;+;+;+;+;+;+;+;+;+;+;+;+;+;+;+;+;+;+;+;+;+;+;+;+;+;+;+;+;+;+;+;+;+;+;+;+;+;+;+;+;+;+;+;+;+;+;+;+	5883	HNRNPA1 1YF vs Ctrl
65.6422	-0.00119343	0.0227276	0.274312	0.999898	ENSMUSG00000027665.14	protein_coding	Pik3ca	chr3;chr3;chr3;chr3;chr3;chr3;chr3;chr3;chr3;chr3;chr3;chr3;chr3;chr3;chr3;chr3;chr3;chr3;chr3;chr3;chr3;chr3;chr3;chr3;chr3;chr3;chr3;chr3;chr3;chr3;chr3;chr3;chr3;chr3;chr3;chr3;chr3;chr3;chr3;chr3;chr3;chr3;chr3;chr3;chr3;chr3;chr3;chr3;chr3;chr3;chr3;chr3;chr3;chr3;chr3;chr3;chr3;chr3;chr3;chr3;chr3;chr3;chr3	32451820;32490279;32490300;32490525;32491267;32491267;32491267;32491966;32491966;32491966;32493853;32493853;32493853;32494776;32494776;32494776;32496875;32496875;32496875;32497728;32497728;32497728;32497964;32497964;32497964;32502104;32502104;32502104;32503672;32503672;32503672;32504058;32504058;32504058;32504411;32504411;32504411;32505905;32505905;32505905;32508010;32508010;32508010;32508528;32508528;32508528;32510242;32510242;32510242;32514011;32514011;32514011;32515629;32515629;32515629;32515826;32515846;32515846;32515846;32516710;32516710;32516710;32516710	32451949;32490706;32490706;32490564;32491476;32491476;32491476;32492216;32492216;32492216;32494098;32494098;32494098;32494861;32494861;32494861;32496980;32496980;32496980;32497880;32497880;32497880;32498098;32498098;32498098;32502228;32502228;32502228;32503753;32503753;32503753;32504222;32504222;32504222;32504514;32504514;32504514;32506076;32506076;32506076;32508116;32508116;32508116;32508649;32508649;32508649;32510320;32510320;32510320;32514181;32514181;32514181;32515746;32515746;32515746;32515997;32515997;32515997;32515997;32516977;32520256;32522635;32520256	+;+;+;+;+;+;+;+;+;+;+;+;+;+;+;+;+;+;+;+;+;+;+;+;+;+;+;+;+;+;+;+;+;+;+;+;+;+;+;+;+;+;+;+;+;+;+;+;+;+;+;+;+;+;+;+;+;+;+;+;+;+;+	9088	HNRNPA1 1YF vs Ctrl
0.709092	-0.000971054	0.0184817	0.248449	0.999898	ervgrp|MT2_Mm|MERVL-int|ORR1A3-int|MT2_Mm_108	LTR	ervgrp|MT2_Mm|MERVL-int|ORR1A3-int|MT2_Mm_108	chr4;chr4;chr4;chr4;chr4;chr4	107363668;107364166;107364204;107364291;107364295;107369617	107364165;107364203;107364290;107364294;107369616;107370114	-;-;-;-;-;-	6447	HNRNPA1 1YF vs Ctrl
29.6034	-0.00127145	0.0241874	0.280758	0.999898	ENSMUSG00000028609.7	protein_coding	Magoh	chr4;chr4;chr4;chr4;chr4;chr4;chr4;chr4	107736952;107738090;107740187;107740265;107742114;107742114;107744374;107744374	107737142;107738148;107740375;107740375;107742196;107742196;107744621;107744584	+;+;+;+;+;+;+;+	770	HNRNPA1 1YF vs Ctrl
9.13367	-0.00250258	0.0475945	0.298953	0.999898	ENSMUSG00000037214.13	protein_coding	Thap1	chr8;chr8;chr8;chr8;chr8;chr8;chr8;chr8;chr8;chr8;chr8	26648169;26648261;26648283;26648821;26649126;26649126;26650803;26650803;26650803;26652462;26652462	26648549;26648549;26648549;26649178;26649178;26649440;26650840;26650998;26650998;26652803;26654179	+;+;+;+;+;+;+;+;+;+;+	2915	HNRNPA1 1YF vs Ctrl
94.9905	-0.00114765	0.021801	0.267852	0.999898	ENSMUSG00000029299.15	protein_coding	Abcg3	chr5;chr5;chr5;chr5;chr5;chr5;chr5;chr5;chr5;chr5;chr5;chr5;chr5;chr5;chr5;chr5;chr5;chr5;chr5;chr5;chr5;chr5;chr5;chr5;chr5;chr5;chr5;chr5;chr5;chr5	105082923;105083545;105086049;105086049;105087008;105087008;105096188;105096188;105099383;105099383;105100950;105109043;105109043;105111296;105111296;105114594;105114594;105116013;105116013;105117261;105117261;105121845;105121845;105122514;105122514;105123229;105123229;105125479;105125479;105130415	105083969;105084484;105086134;105086134;105087097;105087097;105096342;105096342;105099507;105099507;105101039;105109125;105109125;105111543;105111543;105114695;105114695;105116164;105116164;105117397;105117397;105121997;105121997;105122628;105122628;105123288;105123288;105125700;105125700;105130584	-;-;-;-;-;-;-;-;-;-;-;-;-;-;-;-;-;-;-;-;-;-;-;-;-;-;-;-;-;-	3550	HNRNPA1 1YF vs Ctrl
34.0834	-0.00166969	0.0317072	0.303405	0.999898	ENSMUSG00000027284.17	protein_coding	Cdan1	chr2;chr2;chr2;chr2;chr2;chr2;chr2;chr2;chr2;chr2;chr2;chr2;chr2;chr2;chr2;chr2;chr2;chr2;chr2;chr2;chr2;chr2;chr2;chr2;chr2;chr2;chr2;chr2;chr2;chr2;chr2;chr2;chr2;chr2;chr2;chr2;chr2;chr2;chr2;chr2;chr2;chr2;chr2;chr2;chr2;chr2;chr2;chr2;chr2;chr2;chr2;chr2;chr2;chr2;chr2;chr2;chr2;chr2;chr2;chr2;chr2;chr2;chr2;chr2;chr2;chr2;chr2;chr2;chr2;chr2;chr2;chr2;chr2;chr2;chr2;chr2;chr2;chr2;chr2;chr2;chr2;chr2;chr2;chr2;chr2;chr2;chr2;chr2;chr2;chr2;chr2;chr2;chr2;chr2;chr2;chr2;chr2;chr2;chr2;chr2;chr2;chr2;chr2;chr2;chr2;chr2;chr2;chr2;chr2;chr2;chr2;chr2;chr2;chr2;chr2;chr2;chr2;chr2;chr2;chr2	120546635;120547003;120548667;120549102;120549622;120549622;120549622;120550884;120550905;120550905;120550905;120551215;120551215;120551215;120551363;120551363;120551363;120552877;120553091;120553091;120553138;120553420;120553420;120553420;120553673;120553673;120553673;120554229;120554229;120554229;120554229;120554614;120554614;120554614;120554614;120554814;120554814;120554814;120554814;120555153;120555153;120555153;120555373;120555373;120555373;120555657;120555657;120555657;120556076;120556076;120556076;120556092;120556402;120556402;120556402;120556402;120556658;120556658;120556658;120556658;120557071;120557071;120557071;120557778;120557778;120557778;120557778;120558339;120558339;120558339;120558339;120558399;120558815;120558815;120558815;120559092;120559092;120559092;120559092;120559109;120560012;120560012;120560012;120560012;120560170;120560170;120560170;120560170;120560411;120560411;120560411;120560423;120560780;120560780;120560780;120560780;120560950;120561183;120561183;120561183;120561183;120561885;120561893;120561893;120561893;120561945;120575500;120578916;120580719;120586311;120590678;120603710;120604301;120608015;120614176;120616460;120620763;120637240;120652954;120680537	120549408;120549408;120549408;120549408;120549729;120549729;120549729;120551034;120551086;120551086;120551086;120551278;120551278;120551278;120551470;120551470;120551491;120553736;120553239;120553239;120553239;120553498;120553498;120553498;120553736;120553736;120553736;120554387;120554387;120554387;120554387;120554717;120554717;120554717;120554717;120554936;120554947;120554947;120554947;120555207;120555207;120555207;120555462;120555462;120555462;120555744;120555744;120555744;120556242;120556242;120556242;120556242;120556548;120556548;120556548;120556548;120557276;120556778;120556778;120556778;120557276;120557276;120557276;120557853;120557853;120557853;120557853;120558458;120558428;120558428;120558428;120558924;120558924;120558924;120558924;120559119;120559212;120559212;120559212;120559212;120560090;120560090;120560090;120560090;120560283;120560580;120560283;120560283;120560580;120560580;120560580;120560580;120560939;120560986;120560983;120560986;120560983;120561673;120561673;120561668;120561673;120561999;120561971;120562224;120561998;120561987;120576770;120579504;120580930;120586527;120590835;120603835;120604393;120608080;120614280;120616600;120620836;120637387;120653089;120680609	-;-;-;-;-;-;-;-;-;-;-;-;-;-;-;-;-;-;-;-;-;-;-;-;-;-;-;-;-;-;-;-;-;-;-;-;-;-;-;-;-;-;-;-;-;-;-;-;-;-;-;-;-;-;-;-;-;-;-;-;-;-;-;-;-;-;-;-;-;-;-;-;-;-;-;-;-;-;-;-;-;-;-;-;-;-;-;-;-;-;-;-;-;-;-;-;-;-;-;-;-;-;-;-;-;-;-;-;-;-;-;-;-;-;-;-;-;-;-;-	11421	HNRNPA1 1YF vs Ctrl
0.538323	-0.00122844	0.023324	0.275502	0.999898	ervgrp|MT2_Mm|MERVL_2A-int|ORR1A3-int|MT2_Mm_28	LTR	ervgrp|MT2_Mm|MERVL_2A-int|ORR1A3-int|MT2_Mm_28	chr3;chr3;chr3;chr3;chr3;chr3	76793857;76794350;76799660;76799667;76799754;76799792	76794349;76799659;76799666;76799753;76799791;76800284	+;+;+;+;+;+	6428	HNRNPA1 1YF vs Ctrl
14.6562	-0.00239637	0.0454937	0.301941	0.999898	ENSMUSG00000021638.13	protein_coding	Ocln	chr13;chr13;chr13;chr13;chr13;chr13;chr13;chr13;chr13;chr13;chr13;chr13;chr13;chr13;chr13;chr13;chr13;chr13;chr13;chr13;chr13;chr13;chr13;chr13;chr13;chr13;chr13;chr13;chr13;chr13;chr13;chr13;chr13;chr13;chr13;chr13;chr13;chr13	100633015;100634271;100634275;100634622;100639444;100639444;100639444;100639444;100642659;100642659;100642659;100642659;100647920;100647920;100647920;100647920;100648102;100651535;100651535;100651535;100651535;100651535;100671471;100671471;100671471;100671471;100671471;100675769;100675769;100675769;100677576;100677576;100677576;100688880;100688895;100688924;100689072;100689072	100635423;100635423;100635423;100635423;100639485;100639485;100639485;100639485;100642830;100642830;100642830;100642830;100648135;100648135;100648135;100648135;100648135;100651683;100651683;100651683;100651683;100651683;100671632;100671632;100671632;100671632;100671632;100676441;100676441;100676441;100677692;100677692;100677692;100688989;100689006;100688968;100689131;100689226	-;-;-;-;-;-;-;-;-;-;-;-;-;-;-;-;-;-;-;-;-;-;-;-;-;-;-;-;-;-;-;-;-;-;-;-;-;-	4222	HNRNPA1 1YF vs Ctrl
2.72141	-0.00275943	0.0523822	0.287286	0.999898	ORR1F_6601	LTR	ORR1F_6601	chr5	75778277	75778633	-	357	HNRNPA1 1YF vs Ctrl
49.5634	-0.0018738	0.0355367	0.307353	0.999898	ENSMUSG00000042216.14	protein_coding	Sgsm1	chr5;chr5;chr5;chr5;chr5;chr5;chr5;chr5;chr5;chr5;chr5;chr5;chr5;chr5;chr5;chr5;chr5;chr5;chr5;chr5;chr5;chr5;chr5;chr5;chr5;chr5;chr5;chr5;chr5;chr5;chr5;chr5;chr5;chr5;chr5;chr5;chr5;chr5;chr5;chr5;chr5;chr5;chr5;chr5;chr5;chr5;chr5;chr5;chr5;chr5;chr5;chr5;chr5;chr5;chr5;chr5;chr5;chr5;chr5;chr5;chr5;chr5;chr5;chr5;chr5;chr5;chr5;chr5;chr5;chr5;chr5;chr5;chr5;chr5;chr5;chr5;chr5;chr5;chr5;chr5;chr5;chr5;chr5;chr5;chr5;chr5;chr5;chr5;chr5;chr5;chr5;chr5;chr5;chr5;chr5;chr5;chr5;chr5;chr5;chr5;chr5;chr5;chr5;chr5;chr5;chr5;chr5;chr5;chr5;chr5;chr5;chr5;chr5;chr5;chr5;chr5;chr5;chr5;chr5;chr5;chr5;chr5;chr5;chr5;chr5;chr5;chr5;chr5	113391086;113391095;113398739;113398739;113400864;113400864;113403118;113403118;113405340;113405979;113406657;113406657;113406657;113406657;113407915;113407915;113407915;113407915;113411115;113411115;113411115;113411115;113413540;113413745;113413745;113413745;113413745;113414153;113414153;113414153;113414153;113414153;113414153;113416567;113416567;113416567;113416567;113416567;113416567;113421445;113421445;113421445;113421445;113421445;113421445;113421818;113422158;113422158;113422158;113422158;113422158;113422158;113423753;113423900;113423900;113423900;113423900;113423900;113423900;113423900;113425375;113426999;113426999;113426999;113426999;113426999;113426999;113426999;113426999;113427323;113427323;113427323;113427323;113427323;113427323;113427323;113427476;113428193;113428193;113428193;113428193;113428193;113428193;113428193;113428193;113430458;113430458;113430458;113430458;113430458;113432846;113432846;113432846;113432846;113433145;113433145;113433145;113433145;113433412;113433493;113433493;113433493;113433493;113434641;113434641;113434641;113434641;113434641;113435091;113435091;113435091;113435091;113435091;113436690;113436690;113436690;113436690;113436690;113458414;113458414;113458414;113458414;113458414;113458540;113458540;113458540;113458540;113458540	113392959;113392959;113398906;113398906;113400960;113400960;113403227;113403227;113406252;113406252;113406739;113406739;113406739;113406739;113408039;113408039;113408039;113408039;113411702;113411702;113411702;113411702;113413813;113413813;113413813;113413813;113413813;113414335;113414335;113414335;113414335;113414335;113414335;113416695;113416695;113416695;113416695;113416695;113416695;113421590;113421590;113421590;113421590;113421590;113421590;113422222;113422222;113422222;113422222;113422222;113422222;113422222;113424038;113424038;113424038;113424038;113424038;113424038;113424038;113424038;113425539;113427202;113427131;113427131;113427131;113427131;113427131;113427131;113427131;113427486;113427486;113427486;113427486;113427486;113427486;113427486;113427486;113428260;113428453;113428260;113428260;113428260;113428467;113428467;113428260;113430758;113430582;113430582;113430582;113430582;113432977;113432977;113432977;113432977;113433290;113433290;113433290;113433290;113433560;113433560;113433560;113433560;113433560;113434793;113434793;113434793;113434793;113434793;113435253;113435253;113435253;113435253;113435253;113436765;113436765;113436765;113436765;113436765;113458457;113458457;113458457;113458457;113458457;113458586;113458563;113458605;113458643;113458652	-;-;-;-;-;-;-;-;-;-;-;-;-;-;-;-;-;-;-;-;-;-;-;-;-;-;-;-;-;-;-;-;-;-;-;-;-;-;-;-;-;-;-;-;-;-;-;-;-;-;-;-;-;-;-;-;-;-;-;-;-;-;-;-;-;-;-;-;-;-;-;-;-;-;-;-;-;-;-;-;-;-;-;-;-;-;-;-;-;-;-;-;-;-;-;-;-;-;-;-;-;-;-;-;-;-;-;-;-;-;-;-;-;-;-;-;-;-;-;-;-;-;-;-;-;-;-;-	7466	HNRNPA1 1YF vs Ctrl
4.36852	-0.00210642	0.0399458	0.307542	0.999898	RLTR12A_24	LTR	RLTR12A_24	chr1	179094118	179094689	-	572	HNRNPA1 1YF vs Ctrl
17.8098	-0.00170439	0.0323172	0.303609	0.999898	ENSMUSG00000099241.3	processed_pseudogene	Gvin-ps2	chr7	105574207	105577799	-	3593	HNRNPA1 1YF vs Ctrl
54.5108	-0.00144407	0.0273662	0.291052	0.999898	ENSMUSG00000036281.14	protein_coding	Snapc4	chr2;chr2;chr2;chr2;chr2;chr2;chr2;chr2;chr2;chr2;chr2;chr2;chr2;chr2;chr2;chr2;chr2;chr2;chr2;chr2;chr2;chr2;chr2;chr2;chr2;chr2;chr2;chr2;chr2;chr2;chr2;chr2;chr2;chr2;chr2;chr2;chr2;chr2;chr2;chr2;chr2;chr2;chr2;chr2;chr2;chr2;chr2;chr2;chr2;chr2;chr2;chr2;chr2;chr2;chr2;chr2;chr2;chr2;chr2;chr2;chr2;chr2;chr2;chr2;chr2;chr2;chr2;chr2;chr2;chr2;chr2;chr2;chr2;chr2;chr2;chr2;chr2;chr2;chr2;chr2;chr2;chr2;chr2;chr2;chr2;chr2;chr2;chr2;chr2;chr2;chr2;chr2;chr2;chr2;chr2;chr2;chr2;chr2;chr2;chr2;chr2;chr2;chr2;chr2;chr2;chr2;chr2;chr2;chr2;chr2;chr2;chr2;chr2;chr2;chr2;chr2;chr2;chr2;chr2;chr2;chr2	26252777;26252779;26252786;26252788;26253650;26253650;26253650;26253650;26254632;26254632;26254632;26254632;26256421;26256421;26256421;26256626;26257203;26257203;26257203;26257747;26257747;26257747;26257747;26258156;26258156;26258156;26259151;26259151;26259151;26259469;26259498;26259519;26259924;26259924;26259924;26259924;26259924;26259924;26259996;26260798;26260798;26260798;26260798;26260798;26260798;26260798;26260845;26260845;26262743;26262743;26262743;26262743;26262743;26262743;26262743;26262771;26262986;26262986;26262986;26262986;26262986;26262986;26262986;26263331;26263331;26263331;26263331;26263331;26263331;26263331;26263331;26263543;26263574;26264033;26264033;26264033;26264033;26264504;26264504;26264504;26264504;26264504;26264655;26264655;26264655;26264655;26264655;26265620;26265620;26265620;26265620;26266167;26266167;26266167;26266167;26266612;26266612;26266612;26266612;26266881;26266881;26266881;26266881;26267650;26268033;26268033;26268033;26268033;26268173;26268355;26268462;26268506;26268506;26268506;26268506;26270561;26270561;26270561;26270561;26270561;26270561	26253032;26253032;26253032;26253032;26253780;26253780;26253780;26253804;26256049;26256049;26255036;26256049;26256448;26256448;26256448;26257313;26257313;26257313;26257313;26257782;26257817;26257817;26257817;26258420;26258420;26258420;26259624;26259624;26259624;26259624;26259624;26259624;26260003;26260003;26260003;26260003;26260003;26260003;26260003;26260892;26261154;26260892;26260892;26260892;26260892;26260892;26260892;26260892;26262837;26263092;26262837;26262837;26262837;26262837;26262837;26262837;26263092;26263124;26263092;26263092;26263092;26263092;26263092;26264197;26263367;26263623;26263478;26263457;26263478;26263478;26263478;26263643;26264197;26264140;26264197;26264197;26264197;26264572;26264576;26264576;26264576;26264576;26264750;26264759;26264759;26264759;26264759;26265701;26265701;26265701;26265701;26266245;26266245;26266245;26266245;26266737;26266737;26266737;26266737;26267048;26267048;26267048;26267048;26268079;26268079;26268079;26268079;26268079;26268291;26268648;26268648;26268648;26268648;26268648;26268648;26270638;26270665;26270647;26270644;26270665;26270661	-;-;-;-;-;-;-;-;-;-;-;-;-;-;-;-;-;-;-;-;-;-;-;-;-;-;-;-;-;-;-;-;-;-;-;-;-;-;-;-;-;-;-;-;-;-;-;-;-;-;-;-;-;-;-;-;-;-;-;-;-;-;-;-;-;-;-;-;-;-;-;-;-;-;-;-;-;-;-;-;-;-;-;-;-;-;-;-;-;-;-;-;-;-;-;-;-;-;-;-;-;-;-;-;-;-;-;-;-;-;-;-;-;-;-;-;-;-;-;-;-	6622	HNRNPA1 1YF vs Ctrl
2.7703	-0.00238174	0.0451185	0.301527	0.999898	RLTR17B_Mm_12000	LTR	RLTR17B_Mm_12000	chr3	30416259	30416497	-	239	HNRNPA1 1YF vs Ctrl
40.3861	-0.00203873	0.038616	0.307391	0.999898	ENSMUSG00000039483.11	protein_coding	Asb6	chr2;chr2;chr2;chr2;chr2;chr2;chr2;chr2;chr2;chr2;chr2;chr2;chr2;chr2;chr2;chr2;chr2;chr2;chr2;chr2;chr2;chr2;chr2	30713109;30713109;30714482;30714653;30714653;30714653;30715168;30715464;30715464;30715472;30715667;30715667;30715667;30715667;30716935;30716935;30716935;30716935;30716935;30718008;30718086;30718086;30718086	30714516;30714516;30714516;30714739;30714739;30715572;30715773;30715572;30715572;30715572;30715773;30715773;30715773;30715773;30717506;30717110;30717110;30717110;30717110;30718277;30718303;30720345;30718266	-;-;-;-;-;-;-;-;-;-;-;-;-;-;-;-;-;-;-;-;-;-;-	5439	HNRNPA1 1YF vs Ctrl
1.6991	-0.00191968	0.03635	0.306958	0.999898	ID_B1_74552	SINE	ID_B1_74552	chr12	77480218	77480414	+	197	HNRNPA1 1YF vs Ctrl
2.37243	-0.00186455	0.0353039	0.306324	0.999898	ENSMUSG00000120070.1	lncRNA	Gm56719	chr15	96540399	96541928	+	1530	HNRNPA1 1YF vs Ctrl
5.58606	-0.00136255	0.0257869	0.284497	0.999898	ID_B1_70759	SINE	ID_B1_70759	chr11	88533786	88533988	-	203	HNRNPA1 1YF vs Ctrl
21.1062	-0.00195545	0.0370023	0.306824	0.999898	L1MdFanc_II_943_944	LINE	L1MdFanc_II_943_944	chr1;chr1	55584376;55587870	55587869;55588345	-;-	3970	HNRNPA1 1YF vs Ctrl
70.927	-0.00151798	0.0287063	0.294004	0.999898	IMPB_01_23252_23253	Satellite	IMPB_01_23252_23253	chrY;chrY;chrY	90822623;90823210;90823378	90823209;90823377;90824193	-;-;-	1571	HNRNPA1 1YF vs Ctrl
5.53994	-0.00194947	0.0368641	0.306429	0.999898	MTD_31038	LTR	MTD_31038	chr11	90237100	90237422	+	323	HNRNPA1 1YF vs Ctrl
1.02867	-0.00257027	0.0485662	0.294057	0.999898	ENSMUSG00000096968.2	protein_coding	Gm26620	chr1	170712634	170713450	+	817	HNRNPA1 1YF vs Ctrl
6.64118	-0.00230091	0.0434744	0.302602	0.999898	L1MdA_II_2297	LINE	L1MdA_II_2297	chr8	68857757	68864166	-	6410	HNRNPA1 1YF vs Ctrl
1.42618	-0.00245693	0.0464162	0.2981	0.999898	ORR1E_17746	LTR	ORR1E_17746	chr13	96017467	96017814	+	348	HNRNPA1 1YF vs Ctrl
7.31338	-0.00151204	0.0285612	0.292918	0.999898	B3A_59488_59489	SINE	B3A_59488_59489	chr11;chr11;chr11	80277330;80277509;80277733	80277508;80277732;80277882	-;-;-	553	HNRNPA1 1YF vs Ctrl
2.845	-0.00260691	0.0492224	0.292345	0.999898	ENSMUSG00000117743.2	lncRNA	Gm50232	chr19;chr19	7341880;7346671	7342348;7347605	+;+	1404	HNRNPA1 1YF vs Ctrl
36.4127	-0.00164588	0.0310522	0.298461	0.999898	ENSMUSG00000072949.7	protein_coding	Acot1	chr12;chr12;chr12;chr12;chr12;chr12;chr12;chr12;chr12;chr12	84056264;84056909;84059638;84061153;84061153;84061318;84063554;84063554;84063554;84063855	84056740;84057040;84061355;84061355;84061355;84061355;84065145;84064448;84064019;84064438	+;+;+;+;+;+;+;+;+;+	3919	HNRNPA1 1YF vs Ctrl
41.1544	-0.00151211	0.0285	0.291465	0.999898	ENSMUSG00000022604.19	protein_coding	Cep97	chr16;chr16;chr16;chr16;chr16;chr16;chr16;chr16;chr16;chr16;chr16;chr16;chr16;chr16;chr16;chr16;chr16;chr16;chr16;chr16;chr16;chr16;chr16;chr16;chr16;chr16;chr16;chr16;chr16;chr16;chr16;chr16;chr16;chr16;chr16;chr16;chr16;chr16;chr16;chr16;chr16;chr16;chr16;chr16;chr16;chr16;chr16	55720251;55725314;55725341;55731918;55731918;55731918;55735220;55735220;55735220;55738901;55738901;55738901;55739766;55739766;55739766;55742434;55742434;55742434;55743290;55743290;55743290;55744724;55744731;55744919;55745332;55745332;55745332;55745332;55745332;55748084;55748084;55748084;55748084;55748084;55748084;55750829;55750829;55750829;55750829;55750829;55750829;55754200;55754428;55755116;55755116;55755116;55755116	55726232;55726232;55726232;55731993;55731993;55731993;55735994;55735994;55735994;55739025;55739025;55739025;55739930;55739930;55739930;55742600;55742600;55742600;55743403;55743403;55743403;55745433;55745213;55745042;55745433;55745433;55745433;55745433;55745433;55748242;55748242;55748242;55748242;55748242;55748242;55750971;55750971;55750971;55750971;55750971;55750971;55754843;55754596;55755196;55755217;55755160;55755218	-;-;-;-;-;-;-;-;-;-;-;-;-;-;-;-;-;-;-;-;-;-;-;-;-;-;-;-;-;-;-;-;-;-;-;-;-;-;-;-;-;-;-;-;-;-;-	9163	HNRNPA1 1YF vs Ctrl
44.4022	-0.00124397	0.0234451	0.271676	0.999898	ENSMUSG00000030068.5	protein_coding	Gm20696	chr6;chr6;chr6;chr6;chr6;chr6;chr6;chr6;chr6;chr6	99234445;99285305;99411712;99411743;99412177;99422519;99609218;99609218;99628680;99643589	99237380;99285399;99412306;99412306;99412306;99422568;99609337;99609373;99628752;99643758	-;-;-;-;-;-;-;-;-;-	4075	HNRNPA1 1YF vs Ctrl
1.35894	-0.00363584	0.0684882	0.238474	0.999898	ORR1D1_727	LTR	ORR1D1_727	chr1	167085055	167085371	+	317	HNRNPA1 1YF vs Ctrl
97.961	-0.00145629	0.0274305	0.287712	0.999898	ENSMUSG00000024797.15	protein_coding	Vps51	chr19;chr19;chr19;chr19;chr19;chr19;chr19;chr19;chr19;chr19;chr19;chr19;chr19;chr19;chr19;chr19;chr19;chr19;chr19;chr19;chr19;chr19;chr19;chr19;chr19;chr19;chr19;chr19;chr19;chr19;chr19;chr19;chr19;chr19;chr19;chr19;chr19;chr19;chr19	6117872;6118020;6118081;6118247;6118779;6118885;6118885;6118885;6118885;6118898;6118961;6119056;6119056;6119056;6119056;6119056;6119495;6119495;6119495;6119888;6120111;6120469;6121296;6121296;6121447;6121512;6121592;6121592;6121592;6121592;6123533;6125933;6126393;6126393;6126393;6126981;6126981;6126981;6126981	6118405;6118405;6118405;6118471;6118972;6118972;6118972;6118972;6119180;6119177;6118972;6119718;6119177;6119101;6119177;6119349;6119643;6119728;6119713;6120103;6121186;6121186;6121515;6121515;6121515;6121515;6121738;6121738;6121738;6121738;6123596;6126522;6126898;6126522;6126522;6127230;6127228;6127233;6127261	-;-;-;-;-;-;-;-;-;-;-;-;-;-;-;-;-;-;-;-;-;-;-;-;-;-;-;-;-;-;-;-;-;-;-;-;-;-;-	4520	HNRNPA1 1YF vs Ctrl
44.7285	-0.00146441	0.027577	0.288066	0.999898	ENSMUSG00000018102.6	protein_coding	H2bc4	chr13;chr13	23868182;23876159	23868604;23876891	+;+	1156	HNRNPA1 1YF vs Ctrl
65.2126	-0.00148459	0.0279515	0.289165	0.999898	ERCC-00165	ERCC	ERCC-00165	ERCC-00165	1	872	+	872	HNRNPA1 1YF vs Ctrl
41.7765	-0.00116054	0.0218276	0.262028	0.999898	ENSMUSG00000017831.9	protein_coding	Rab5a	chr17;chr17;chr17;chr17;chr17;chr17;chr17	53786262;53786315;53790849;53804555;53805416;53807404;53813342	53786636;53789540;53791103;53804706;53805538;53807497;53814708	+;+;+;+;+;+;+	5270	HNRNPA1 1YF vs Ctrl
136.389	-0.000819811	0.0154183	0.219003	0.999898	ENSMUSG00000029202.13	protein_coding	Pds5a	chr5;chr5;chr5;chr5;chr5;chr5;chr5;chr5;chr5;chr5;chr5;chr5;chr5;chr5;chr5;chr5;chr5;chr5;chr5;chr5;chr5;chr5;chr5;chr5;chr5;chr5;chr5;chr5;chr5;chr5;chr5;chr5;chr5;chr5;chr5;chr5;chr5;chr5;chr5;chr5;chr5;chr5;chr5;chr5;chr5;chr5;chr5;chr5;chr5;chr5;chr5;chr5;chr5;chr5;chr5;chr5;chr5;chr5;chr5;chr5;chr5;chr5;chr5;chr5;chr5;chr5;chr5;chr5;chr5;chr5;chr5;chr5;chr5;chr5;chr5;chr5;chr5;chr5;chr5;chr5;chr5;chr5;chr5;chr5;chr5;chr5;chr5;chr5;chr5;chr5;chr5;chr5;chr5;chr5;chr5;chr5;chr5;chr5;chr5;chr5;chr5;chr5;chr5;chr5;chr5;chr5;chr5;chr5;chr5;chr5;chr5;chr5;chr5;chr5;chr5;chr5;chr5;chr5;chr5;chr5;chr5;chr5;chr5;chr5;chr5	65763064;65763066;65765113;65772602;65772603;65772759;65776287;65776287;65776287;65776287;65776963;65776963;65776963;65776963;65777893;65777893;65777893;65777893;65780213;65780228;65780323;65780323;65780688;65781171;65781263;65781263;65781263;65781263;65784428;65784428;65784428;65784428;65784428;65784428;65784903;65784903;65784903;65784903;65784903;65785342;65785342;65785342;65785342;65785342;65787262;65787262;65787262;65787262;65789056;65789056;65789056;65791515;65791515;65791515;65792658;65792658;65792658;65795085;65795085;65795085;65795085;65795900;65795900;65795900;65795900;65799424;65801363;65801363;65801363;65803302;65803676;65803676;65803676;65804431;65804431;65804431;65804431;65805267;65805267;65805267;65805267;65807736;65807736;65807736;65807736;65808488;65808488;65808488;65809731;65809731;65809731;65811348;65811348;65811348;65811417;65812132;65812132;65812132;65812132;65813611;65813611;65813611;65815690;65815690;65815690;65816950;65816950;65816950;65821199;65821199;65821199;65821771;65821771;65821771;65823296;65823451;65823451;65823451;65854106;65854106;65854106;65854106;65855093;65855093;65855093	65767538;65769116;65767531;65772947;65772947;65772947;65776395;65776395;65776395;65776395;65777108;65777108;65777108;65777108;65777955;65779891;65777943;65777955;65780442;65780442;65780442;65780442;65781395;65781395;65781395;65781395;65781395;65781395;65784542;65785107;65784542;65784542;65784542;65784542;65785943;65785107;65785107;65785107;65785107;65785465;65786961;65785465;65785465;65785465;65787392;65787398;65787398;65787398;65789124;65789124;65789124;65791673;65791673;65791673;65792781;65792781;65792781;65795245;65795245;65795245;65795245;65796259;65796005;65796005;65796005;65802444;65801478;65801478;65801478;65803815;65803815;65803815;65803815;65804479;65804479;65804479;65804479;65805348;65805348;65805348;65805348;65807849;65807759;65807849;65807849;65808639;65808639;65808639;65809876;65809876;65809876;65811442;65811442;65811442;65811442;65812566;65812247;65812247;65812247;65813751;65813751;65813751;65815770;65815770;65815770;65817076;65817076;65817076;65821296;65821296;65821296;65821857;65821857;65821857;65823654;65823654;65823654;65823654;65854208;65854280;65854280;65854280;65855616;65855199;65855511	-;-;-;-;-;-;-;-;-;-;-;-;-;-;-;-;-;-;-;-;-;-;-;-;-;-;-;-;-;-;-;-;-;-;-;-;-;-;-;-;-;-;-;-;-;-;-;-;-;-;-;-;-;-;-;-;-;-;-;-;-;-;-;-;-;-;-;-;-;-;-;-;-;-;-;-;-;-;-;-;-;-;-;-;-;-;-;-;-;-;-;-;-;-;-;-;-;-;-;-;-;-;-;-;-;-;-;-;-;-;-;-;-;-;-;-;-;-;-;-;-;-;-;-;-	19335	HNRNPA1 1YF vs Ctrl
2.82185	-0.00247654	0.0465136	0.295225	0.999898	L1MdGf_II_41	LINE	L1MdGf_II_41	chr1	24760395	24765923	+	5529	HNRNPA1 1YF vs Ctrl
3.22086	-0.0023906	0.0448949	0.297773	0.999898	L1MB8_2048	LINE	L1MB8_2048	chr7	75301125	75301811	+	687	HNRNPA1 1YF vs Ctrl
28.4111	-0.0015193	0.0285312	0.289445	0.999898	ENSMUSG00000085208.5	lncRNA	Brip1os	chr11;chr11;chr11;chr11;chr11;chr11;chr11;chr11;chr11;chr11	86092137;86092209;86092227;86097779;86097779;86174965;86175896;86177267;86181962;86194048	86092378;86092378;86092882;86102018;86098137;86175061;86176097;86177733;86182048;86195269	+;+;+;+;+;+;+;+;+;+	7061	HNRNPA1 1YF vs Ctrl
38.1968	-0.00114635	0.0215147	0.259004	0.999898	ENSMUSG00000034345.15	protein_coding	Gtf2h5	chr17;chr17;chr17;chr17;chr17;chr17;chr17;chr17	6130061;6130112;6130205;6131077;6131077;6131077;6134747;6134747	6130186;6130186;6130349;6132614;6131149;6131149;6135407;6136792	+;+;+;+;+;+;+;+	3855	HNRNPA1 1YF vs Ctrl
87.396	-0.00159616	0.0299499	0.292841	0.999898	ENSMUSG00000022756.18	protein_coding	Slc7a4	chr16;chr16;chr16;chr16;chr16;chr16;chr16;chr16;chr16;chr16;chr16;chr16;chr16;chr16;chr16;chr16;chr16;chr16;chr16;chr16;chr16;chr16;chr16;chr16;chr16;chr16;chr16;chr16;chr16;chr16;chr16;chr16;chr16;chr16;chr16;chr16;chr16;chr16;chr16;chr16;chr16;chr16;chr16;chr16;chr16	17389882;17390396;17390814;17390814;17390820;17390824;17391420;17391420;17391420;17391420;17391420;17391420;17391810;17391810;17391810;17391810;17391810;17392338;17392816;17392816;17392816;17392816;17392816;17392816;17393267;17393377;17393445;17393481;17393481;17393553;17393568;17393945;17393945;17393945;17394296;17394504;17394504;17394504;17394504;17394504;17394504;17394504;17394790;17397940;17400995	17391316;17391316;17391316;17391316;17391316;17391316;17391528;17392450;17391528;17391528;17391528;17391528;17391861;17392450;17392450;17392450;17392450;17392450;17393829;17392865;17393832;17393829;17392865;17393829;17393829;17393832;17393832;17393829;17393832;17393832;17393832;17394067;17394084;17394067;17394495;17394570;17394535;17394519;17394535;17394562;17394562;17394585;17394862;17398030;17401078	-;-;-;-;-;-;-;-;-;-;-;-;-;-;-;-;-;-;-;-;-;-;-;-;-;-;-;-;-;-;-;-;-;-;-;-;-;-;-;-;-;-;-;-;-	4153	HNRNPA1 1YF vs Ctrl
69.8584	-0.00125898	0.023618	0.26974	0.999898	ENSMUSG00000064262.8	protein_coding	Gimap8	chr6;chr6;chr6;chr6;chr6;chr6;chr6;chr6;chr6;chr6;chr6;chr6;chr6;chr6;chr6;chr6	48624168;48624295;48624318;48624341;48627120;48627120;48627120;48627995;48627995;48627995;48632976;48632976;48633464;48635657;48635657;48635657	48624219;48624461;48624461;48624461;48627777;48627777;48627777;48628037;48628037;48628037;48633602;48633602;48633602;48637322;48636734;48637809	+;+;+;+;+;+;+;+;+;+;+;+;+;+;+;+	3700	HNRNPA1 1YF vs Ctrl
114.242	-0.00115228	0.0216151	0.259268	0.999898	ENSMUSG00000046897.18	protein_coding	Zfp740	chr15;chr15;chr15;chr15;chr15;chr15;chr15;chr15;chr15;chr15;chr15;chr15;chr15;chr15;chr15;chr15;chr15;chr15;chr15;chr15;chr15;chr15;chr15;chr15;chr15;chr15;chr15;chr15;chr15;chr15;chr15;chr15;chr15;chr15;chr15;chr15;chr15;chr15;chr15;chr15;chr15;chr15;chr15;chr15;chr15;chr15;chr15;chr15;chr15;chr15;chr15;chr15;chr15;chr15;chr15;chr15;chr15	102111684;102112083;102112094;102112126;102112144;102113006;102113006;102113006;102113006;102113006;102113013;102113044;102113181;102113215;102113664;102113664;102113664;102113664;102114994;102116053;102116206;102116206;102116206;102116206;102116206;102116206;102116206;102116206;102116671;102116671;102116671;102116671;102116671;102116697;102116707;102116707;102116707;102116707;102116707;102117188;102117188;102117188;102117188;102117188;102117188;102117590;102117590;102117590;102117590;102117590;102117590;102121031;102121031;102121031;102121031;102121031;102121031	102111715;102112237;102112237;102112237;102112237;102113521;102113318;102113318;102113347;102113521;102113318;102113318;102113318;102113521;102113740;102113740;102113740;102113740;102115230;102116355;102116355;102116355;102116355;102116355;102116355;102116355;102116355;102116355;102116796;102116796;102116796;102116796;102116796;102117311;102117083;102116860;102117213;102116796;102116796;102117201;102117311;102117311;102117299;102117311;102117311;102117708;102117708;102117708;102117708;102117708;102117708;102124036;102124041;102121135;102121075;102124033;102124040	+;+;+;+;+;+;+;+;+;+;+;+;+;+;+;+;+;+;+;+;+;+;+;+;+;+;+;+;+;+;+;+;+;+;+;+;+;+;+;+;+;+;+;+;+;+;+;+;+;+;+;+;+;+;+;+;+	5091	HNRNPA1 1YF vs Ctrl
0.571388	-0.00122867	0.0230345	0.266472	0.999898	L1MdGf_I_1215	LINE	L1MdGf_I_1215	chr7	54783885	54790758	-	6874	HNRNPA1 1YF vs Ctrl
1.54742	-0.00343734	0.0644375	0.248574	0.999898	ORR1A2_11611	LTR	ORR1A2_11611	chr13	24730190	24730512	-	323	HNRNPA1 1YF vs Ctrl
21.4969	-0.00208529	0.0390809	0.301855	0.999898	ENSMUSG00000022364.15	protein_coding	Tbc1d31	chr15;chr15;chr15;chr15;chr15;chr15;chr15;chr15;chr15;chr15;chr15;chr15;chr15;chr15;chr15;chr15;chr15;chr15;chr15;chr15;chr15;chr15;chr15;chr15;chr15;chr15;chr15;chr15;chr15;chr15;chr15;chr15;chr15;chr15;chr15;chr15;chr15;chr15;chr15;chr15;chr15;chr15;chr15;chr15;chr15;chr15;chr15;chr15;chr15;chr15;chr15;chr15;chr15;chr15;chr15;chr15;chr15;chr15;chr15;chr15;chr15;chr15;chr15;chr15;chr15;chr15;chr15;chr15;chr15;chr15;chr15;chr15;chr15;chr15;chr15;chr15;chr15;chr15;chr15;chr15;chr15;chr15;chr15;chr15;chr15;chr15;chr15;chr15;chr15;chr15;chr15;chr15;chr15;chr15	57775595;57775630;57775635;57776401;57777251;57777251;57779366;57779366;57779366;57779366;57779366;57779409;57783327;57783327;57783327;57783327;57783327;57786353;57786353;57786353;57786353;57786353;57795928;57795928;57795928;57795928;57795928;57799487;57799487;57799487;57799487;57799487;57801298;57801298;57801298;57801298;57801298;57804019;57804019;57804019;57804019;57804019;57805766;57805766;57805766;57805766;57805766;57805929;57805929;57805929;57805929;57805929;57812345;57812345;57812345;57812345;57812345;57814371;57814371;57814371;57814371;57814371;57815029;57815029;57815029;57815029;57815029;57816152;57816152;57816152;57816152;57816152;57816884;57816884;57816884;57816884;57816884;57818669;57818669;57818669;57821733;57821733;57821733;57821809;57821911;57824239;57824239;57825465;57827200;57827200;57831305;57831305;57833120;57833120	57775787;57775787;57775787;57776508;57777366;57777366;57779512;57779512;57779512;57779512;57779512;57779512;57783442;57783442;57783344;57783442;57783442;57786531;57786531;57786531;57786531;57786531;57796079;57796079;57796079;57796079;57796079;57799646;57799646;57799646;57799646;57799646;57801498;57801498;57801498;57801498;57801498;57804195;57804195;57804195;57804195;57804195;57805845;57805845;57805845;57805845;57805845;57806075;57806075;57806075;57806075;57806075;57812478;57812478;57812478;57812478;57812478;57814504;57814504;57814504;57814504;57814504;57815208;57815208;57815208;57815208;57815208;57816384;57816384;57816384;57816384;57816384;57818613;57817300;57817036;57817036;57817036;57818804;57818804;57818804;57822878;57821825;57821825;57821825;57822798;57824379;57824379;57825659;57827320;57827320;57831400;57831400;57833463;57833457	+;+;+;+;+;+;+;+;+;+;+;+;+;+;+;+;+;+;+;+;+;+;+;+;+;+;+;+;+;+;+;+;+;+;+;+;+;+;+;+;+;+;+;+;+;+;+;+;+;+;+;+;+;+;+;+;+;+;+;+;+;+;+;+;+;+;+;+;+;+;+;+;+;+;+;+;+;+;+;+;+;+;+;+;+;+;+;+;+;+;+;+;+;+	6366	HNRNPA1 1YF vs Ctrl
1.13184	-0.00289358	0.054224	0.277135	0.999898	ORR1D1_9328	LTR	ORR1D1_9328	chr7	55554450	55554763	-	314	HNRNPA1 1YF vs Ctrl
1.0947	-0.00241983	0.0453355	0.29599	0.999898	RMER10A_3157_3158	LTR	RMER10A_3157_3158	chr13;chr13;chr13	99052843;99052938;99052967	99052937;99052966;99053065	-;-;-	223	HNRNPA1 1YF vs Ctrl
72.6705	-0.00148751	0.0278513	0.285606	0.999898	ENSMUSG00000041258.19	protein_coding	Zfp236	chr18;chr18;chr18;chr18;chr18;chr18;chr18;chr18;chr18;chr18;chr18;chr18;chr18;chr18;chr18;chr18;chr18;chr18;chr18;chr18;chr18;chr18;chr18;chr18;chr18;chr18;chr18;chr18;chr18;chr18;chr18;chr18;chr18;chr18;chr18;chr18;chr18;chr18;chr18;chr18;chr18;chr18;chr18;chr18;chr18;chr18;chr18;chr18;chr18;chr18;chr18;chr18;chr18;chr18;chr18;chr18;chr18;chr18;chr18;chr18;chr18;chr18;chr18;chr18;chr18;chr18;chr18;chr18;chr18;chr18;chr18;chr18;chr18;chr18;chr18;chr18;chr18;chr18;chr18;chr18;chr18;chr18;chr18;chr18;chr18;chr18;chr18;chr18;chr18;chr18;chr18;chr18;chr18;chr18;chr18;chr18;chr18;chr18;chr18;chr18;chr18;chr18;chr18;chr18;chr18;chr18;chr18;chr18;chr18;chr18;chr18;chr18;chr18;chr18;chr18	82611718;82613601;82615280;82615280;82617072;82617072;82617072;82617072;82619385;82619385;82619385;82619385;82622314;82622314;82622314;82622314;82625873;82625873;82625873;82625873;82627413;82627413;82627413;82627413;82628730;82635835;82635835;82635835;82635835;82636868;82636868;82636868;82638443;82638443;82638443;82639216;82639216;82639216;82641085;82641085;82641085;82642329;82642329;82642329;82646279;82646279;82646279;82648096;82648096;82648096;82648712;82648712;82648712;82651103;82651103;82651103;82651812;82651812;82651812;82654858;82654858;82654858;82657159;82657445;82657445;82657445;82658225;82658225;82658225;82658225;82662182;82662182;82662182;82664094;82664094;82664094;82667405;82675074;82675074;82675074;82675118;82676128;82676128;82676128;82676128;82682963;82682963;82682963;82686697;82686697;82686697;82686697;82689811;82689811;82689811;82689811;82692432;82692432;82692432;82692432;82698717;82698717;82698717;82698717;82698874;82700270;82700270;82700270;82700270;82700270;82701689;82709703;82710768;82710768;82710768	82615879;82615879;82615879;82615879;82617248;82617248;82617248;82617248;82619514;82619514;82619514;82619514;82622511;82622511;82622511;82622511;82626004;82626004;82626004;82626004;82627600;82627600;82627600;82627600;82628811;82636014;82636014;82635875;82636014;82637108;82637108;82637108;82638588;82638588;82638588;82639581;82639581;82639581;82641188;82641188;82641188;82642611;82642611;82642611;82646491;82646491;82646491;82648247;82648247;82648247;82648815;82648815;82648815;82651254;82651254;82651254;82651913;82651913;82651913;82655114;82655114;82655114;82657705;82657705;82657705;82657705;82658342;82658366;82658366;82658366;82662385;82662385;82662385;82664366;82664366;82664366;82667515;82675302;82675302;82675302;82675265;82676331;82676331;82676331;82676331;82683106;82683106;82683106;82686869;82686869;82686869;82686869;82689935;82689935;82689935;82689935;82692610;82692610;82692610;82692610;82698881;82698881;82698881;82698881;82698881;82700412;82700412;82700412;82700412;82700412;82701693;82709924;82710859;82710859;82711008	-;-;-;-;-;-;-;-;-;-;-;-;-;-;-;-;-;-;-;-;-;-;-;-;-;-;-;-;-;-;-;-;-;-;-;-;-;-;-;-;-;-;-;-;-;-;-;-;-;-;-;-;-;-;-;-;-;-;-;-;-;-;-;-;-;-;-;-;-;-;-;-;-;-;-;-;-;-;-;-;-;-;-;-;-;-;-;-;-;-;-;-;-;-;-;-;-;-;-;-;-;-;-;-;-;-;-;-;-;-;-;-;-;-;-	10476	HNRNPA1 1YF vs Ctrl
1.16783	-0.00332677	0.0622745	0.254323	0.999898	ORR1B2_3734	LTR	ORR1B2_3734	chr7	137186074	137186436	-	363	HNRNPA1 1YF vs Ctrl
7.5067	-0.0026674	0.0499294	0.286971	0.999898	ENSMUSG00000113065.2	TEC	Gm48870	chr13	9394438	9398461	+	4024	HNRNPA1 1YF vs Ctrl
17.6151	-0.00178365	0.0333808	0.297968	0.999898	ENSMUSG00000079316.11	protein_coding	Rab9	chrX;chrX;chrX;chrX;chrX;chrX;chrX;chrX;chrX;chrX;chrX	165240249;165240746;165241131;165241888;165245311;165245311;165245311;165248090;165258277;165262536;165262536	165241339;165241339;165241339;165242005;165245338;165245338;165245338;165248118;165258431;165262642;165262863	-;-;-;-;-;-;-;-;-;-;-	1749	HNRNPA1 1YF vs Ctrl
2.89621	-0.000917971	0.0171787	0.229339	0.999898	ervgrp|IAPLTR1_Mm|IAPEz-int|IAPLTR1_Mm_135	LTR	ervgrp|IAPLTR1_Mm|IAPEz-int|IAPLTR1_Mm_135	chr7;chr7;chr7;chr7;chr7	78986814;78987316;78990534;78991795;78991843	78987315;78990533;78991794;78991842;78992344	-;-;-;-;-	5531	HNRNPA1 1YF vs Ctrl
2.22392	-0.00239959	0.0448974	0.296023	0.999898	MTE2b_8959	LTR	MTE2b_8959	chr10	21011183	21011544	+	362	HNRNPA1 1YF vs Ctrl
22.5953	-0.00173089	0.0323752	0.296111	0.999898	ENSMUSG00000103780.2	TEC	Gm37524	chr1	168163549	168165240	-	1692	HNRNPA1 1YF vs Ctrl
34.4495	-0.00181301	0.033889	0.297963	0.999898	ENSMUSG00000055116.9	protein_coding	Arntl	chr7;chr7;chr7;chr7;chr7;chr7;chr7;chr7;chr7;chr7;chr7;chr7;chr7;chr7;chr7;chr7;chr7;chr7;chr7;chr7;chr7;chr7;chr7;chr7;chr7;chr7;chr7;chr7;chr7;chr7;chr7;chr7;chr7;chr7;chr7;chr7;chr7;chr7;chr7;chr7;chr7;chr7;chr7;chr7;chr7;chr7;chr7;chr7;chr7;chr7;chr7;chr7;chr7;chr7;chr7;chr7;chr7;chr7;chr7;chr7;chr7;chr7;chr7;chr7;chr7;chr7;chr7;chr7;chr7;chr7;chr7;chr7;chr7;chr7;chr7;chr7;chr7;chr7;chr7;chr7;chr7;chr7	112806672;112806733;112806764;112833830;112833831;112833831;112833831;112838961;112842559;112873833;112873833;112873833;112878664;112878664;112878664;112879857;112879857;112879857;112879857;112880609;112882464;112882464;112882464;112882728;112882728;112882728;112882728;112884206;112884206;112884206;112884206;112886324;112886324;112886324;112886324;112890668;112890668;112890668;112890668;112892385;112892385;112892385;112892385;112894651;112894651;112894651;112894651;112898394;112898394;112898394;112898394;112900758;112900758;112900758;112900758;112902548;112902548;112902548;112902548;112903531;112903531;112903531;112903531;112904627;112905225;112905225;112905225;112905225;112907823;112907823;112907823;112907823;112907823;112912001;112912001;112912001;112912001;112912001;112912666;112912666;112912666;112912666	112806851;112806851;112806851;112833903;112833903;112833903;112833903;112842955;112842718;112873960;112873960;112873960;112878789;112878789;112878789;112880009;112880009;112880009;112880009;112880629;112882502;112882502;112882502;112882769;112882769;112882769;112882769;112884363;112884363;112884363;112884363;112886403;112886403;112886403;112886403;112890760;112890760;112890760;112890760;112892502;112892502;112892502;112892502;112894800;112894800;112894800;112894800;112898640;112898640;112898640;112898640;112900864;112900864;112900864;112900864;112902698;112902698;112902698;112902698;112903619;112903619;112903619;112903619;112905333;112905333;112905333;112905333;112905333;112907916;112907916;112907916;112907916;112907916;112912045;112912103;112912103;112912103;112912103;112913047;112913333;112913333;112913333	+;+;+;+;+;+;+;+;+;+;+;+;+;+;+;+;+;+;+;+;+;+;+;+;+;+;+;+;+;+;+;+;+;+;+;+;+;+;+;+;+;+;+;+;+;+;+;+;+;+;+;+;+;+;+;+;+;+;+;+;+;+;+;+;+;+;+;+;+;+;+;+;+;+;+;+;+;+;+;+;+;+	7523	HNRNPA1 1YF vs Ctrl
2.44074	-0.00281499	0.0526083	0.280065	0.999898	B4A_32339_32340	SINE	B4A_32339_32340	chr5;chr5;chr5	75791999;75792055;75792255	75792054;75792254;75792467	-;-;-	469	HNRNPA1 1YF vs Ctrl
0.642988	-0.000955965	0.0178577	0.233111	0.999898	ervgrp|MT2_Mm|MERVL_2A-int|ORR1D1_1	LTR	ervgrp|MT2_Mm|MERVL_2A-int|ORR1D1_1	chr2;chr2;chr2;chr2;chr2	83016060;83016147;83016154;83020720;83021434	83016146;83016153;83020719;83021433;83021925	-;-;-;-;-	5866	HNRNPA1 1YF vs Ctrl
37.0539	-0.00189473	0.0353775	0.298871	0.999898	ENSMUSG00000066441.15	protein_coding	Rdh11	chr12;chr12;chr12;chr12;chr12;chr12;chr12;chr12;chr12;chr12;chr12;chr12;chr12;chr12;chr12;chr12;chr12;chr12;chr12;chr12	79221111;79222325;79222939;79229427;79229427;79229427;79231898;79231898;79231898;79233188;79233188;79233188;79235255;79235255;79235255;79235763;79235763;79237543;79238500;79238500	79223024;79223024;79223024;79229616;79229616;79229616;79232107;79232107;79232107;79233292;79233292;79233292;79235410;79235410;79235410;79235881;79235881;79237735;79238567;79239067	-;-;-;-;-;-;-;-;-;-;-;-;-;-;-;-;-;-;-;-	3455	HNRNPA1 1YF vs Ctrl
3.36648	-0.00263156	0.0491278	0.287498	0.999898	RLTR19-int_587_588	LTR	RLTR19-int_587_588	chr4;chr4;chr4	137054700;137055317;137055354	137055316;137055353;137055483	+;+;+	784	HNRNPA1 1YF vs Ctrl
2.66578	-0.00212156	0.0395667	0.299235	0.999898	Tigger5b_Glire_2359	DNA	Tigger5b_Glire_2359	chr16	95233838	95234100	+	263	HNRNPA1 1YF vs Ctrl
15.9368	-0.00133414	0.0248734	0.271812	0.999898	ENSMUSG00000034101.15	protein_coding	Ctnnd1	chr2;chr2;chr2;chr2;chr2;chr2;chr2;chr2;chr2;chr2;chr2;chr2;chr2;chr2;chr2;chr2;chr2;chr2;chr2;chr2;chr2;chr2;chr2;chr2;chr2;chr2;chr2;chr2;chr2;chr2;chr2;chr2;chr2;chr2;chr2;chr2;chr2;chr2;chr2;chr2;chr2;chr2;chr2;chr2;chr2;chr2;chr2;chr2;chr2;chr2;chr2;chr2;chr2;chr2;chr2;chr2;chr2;chr2;chr2;chr2;chr2;chr2;chr2;chr2;chr2;chr2;chr2;chr2;chr2;chr2;chr2;chr2;chr2;chr2;chr2;chr2;chr2;chr2;chr2;chr2;chr2;chr2;chr2;chr2;chr2;chr2;chr2;chr2;chr2;chr2;chr2;chr2;chr2;chr2;chr2;chr2;chr2;chr2;chr2;chr2;chr2;chr2;chr2;chr2;chr2;chr2;chr2;chr2;chr2;chr2;chr2;chr2;chr2;chr2;chr2;chr2;chr2;chr2;chr2;chr2;chr2;chr2;chr2;chr2;chr2;chr2;chr2;chr2;chr2;chr2;chr2;chr2;chr2;chr2;chr2;chr2;chr2;chr2;chr2;chr2;chr2;chr2;chr2;chr2;chr2;chr2;chr2;chr2;chr2;chr2;chr2;chr2;chr2;chr2;chr2;chr2;chr2;chr2;chr2;chr2;chr2;chr2;chr2;chr2;chr2;chr2;chr2;chr2;chr2;chr2;chr2;chr2;chr2;chr2;chr2;chr2;chr2;chr2;chr2;chr2;chr2;chr2;chr2;chr2;chr2;chr2;chr2;chr2;chr2;chr2;chr2;chr2;chr2;chr2;chr2;chr2;chr2;chr2;chr2;chr2;chr2;chr2;chr2;chr2;chr2;chr2;chr2;chr2;chr2;chr2;chr2;chr2;chr2;chr2;chr2;chr2;chr2;chr2;chr2;chr2;chr2;chr2;chr2;chr2;chr2;chr2;chr2;chr2;chr2;chr2;chr2;chr2;chr2;chr2;chr2;chr2;chr2;chr2;chr2;chr2;chr2;chr2;chr2;chr2;chr2;chr2;chr2;chr2;chr2;chr2;chr2;chr2;chr2;chr2;chr2;chr2;chr2;chr2;chr2;chr2;chr2;chr2;chr2;chr2;chr2;chr2;chr2;chr2;chr2;chr2;chr2;chr2;chr2;chr2;chr2;chr2;chr2;chr2;chr2;chr2;chr2;chr2;chr2;chr2;chr2;chr2;chr2;chr2;chr2;chr2;chr2;chr2;chr2;chr2;chr2;chr2;chr2;chr2;chr2;chr2;chr2;chr2;chr2;chr2;chr2;chr2;chr2;chr2;chr2;chr2;chr2;chr2;chr2;chr2;chr2;chr2;chr2;chr2;chr2;chr2;chr2;chr2;chr2;chr2;chr2;chr2;chr2;chr2;chr2;chr2;chr2;chr2;chr2;chr2;chr2;chr2;chr2;chr2;chr2;chr2;chr2;chr2;chr2;chr2;chr2;chr2;chr2;chr2;chr2;chr2;chr2;chr2;chr2;chr2;chr2;chr2;chr2;chr2;chr2;chr2;chr2;chr2;chr2;chr2;chr2;chr2;chr2;chr2;chr2;chr2;chr2;chr2;chr2;chr2;chr2;chr2;chr2;chr2;chr2;chr2;chr2;chr2;chr2;chr2;chr2;chr2;chr2;chr2;chr2;chr2;chr2;chr2;chr2;chr2;chr2;chr2;chr2;chr2;chr2;chr2;chr2;chr2;chr2;chr2;chr2;chr2;chr2;chr2;chr2;chr2;chr2;chr2;chr2;chr2;chr2;chr2;chr2;chr2;chr2;chr2;chr2;chr2;chr2;chr2;chr2;chr2;chr2;chr2;chr2;chr2;chr2;chr2;chr2;chr2;chr2;chr2;chr2;chr2;chr2;chr2;chr2;chr2;chr2;chr2;chr2;chr2;chr2;chr2;chr2;chr2;chr2;chr2;chr2;chr2;chr2;chr2;chr2;chr2;chr2;chr2;chr2;chr2;chr2;chr2;chr2;chr2;chr2;chr2;chr2;chr2;chr2;chr2;chr2;chr2;chr2;chr2;chr2;chr2;chr2;chr2;chr2;chr2;chr2	84430415;84430415;84430415;84430415;84430415;84430415;84430415;84430415;84430415;84430415;84430417;84430417;84430417;84430417;84430417;84430417;84430417;84430417;84430444;84431125;84431125;84431127;84431127;84431127;84431127;84432877;84432973;84433532;84433532;84433532;84433532;84433532;84433532;84433532;84433532;84433532;84433993;84433993;84433993;84433993;84433993;84433993;84433993;84433993;84433993;84433993;84433993;84433993;84433993;84433993;84433993;84433993;84433993;84433993;84433993;84433993;84433993;84433993;84433993;84433993;84433993;84433993;84433993;84435528;84435528;84435528;84435528;84435528;84435528;84435528;84435528;84435528;84435528;84435528;84435528;84435528;84435528;84435528;84435528;84435528;84435528;84435528;84435528;84438673;84438673;84438673;84438673;84438673;84438673;84438673;84438673;84438673;84438673;84438673;84438673;84438673;84438673;84438673;84438673;84438673;84438673;84438673;84438673;84438673;84438673;84438673;84438673;84438673;84438673;84438673;84439304;84439304;84439304;84439304;84439304;84439304;84439304;84439304;84439304;84439304;84439304;84439304;84439304;84439304;84439304;84439304;84439304;84439304;84439304;84439304;84439304;84439304;84439304;84439304;84439304;84439304;84439331;84439874;84439874;84439874;84439874;84439874;84439874;84439874;84439874;84439874;84439874;84439874;84439874;84439874;84439874;84439874;84439874;84439874;84439874;84439874;84439874;84439874;84439874;84439874;84439874;84439874;84439874;84439874;84439874;84440852;84440852;84440852;84440852;84440852;84440852;84440852;84440852;84440852;84440852;84440852;84440852;84440852;84440852;84440852;84440852;84440852;84440852;84440852;84440852;84440852;84440852;84440852;84440852;84440852;84440852;84441107;84441107;84441107;84441107;84441107;84441107;84441107;84441107;84441107;84441107;84441107;84441107;84441107;84441107;84441107;84441107;84441107;84441107;84441107;84441107;84441107;84441107;84441107;84441107;84441107;84441107;84442368;84442368;84442368;84442368;84442368;84442368;84442368;84442368;84442368;84442368;84442368;84442368;84442368;84442368;84442368;84442368;84442368;84442368;84442368;84442368;84442368;84442368;84442368;84442368;84442368;84442368;84442876;84442876;84442876;84442876;84442876;84442876;84442876;84442876;84442876;84442876;84442876;84443280;84443280;84443280;84443280;84443280;84443280;84443280;84443280;84443280;84443280;84443280;84443280;84443280;84443280;84443280;84443280;84443280;84443280;84443280;84443280;84443280;84443280;84443280;84443280;84443280;84444232;84444232;84444232;84444232;84444232;84444232;84444232;84444232;84444232;84444232;84444232;84444232;84444232;84444232;84444232;84444232;84444232;84444232;84444232;84444232;84444232;84444232;84444232;84444232;84444232;84445432;84445432;84445432;84445432;84445432;84445432;84445432;84445432;84445432;84445432;84445432;84445432;84445432;84445432;84445432;84445432;84445432;84445432;84445432;84445432;84445432;84445432;84445432;84445432;84445432;84446824;84446824;84446824;84446824;84446824;84446824;84446824;84446824;84446824;84446824;84446824;84446824;84446824;84446824;84446824;84446824;84446824;84446824;84446824;84446824;84446824;84446824;84446824;84446824;84446824;84450263;84450263;84450263;84450263;84450263;84450263;84450263;84450263;84450263;84450263;84450263;84450263;84450263;84450263;84450263;84450263;84450263;84450263;84450263;84450263;84450263;84450263;84450263;84450263;84451179;84451179;84451179;84451179;84451179;84451179;84451179;84451179;84451179;84451179;84451179;84451179;84451179;84451179;84451179;84451179;84451179;84451179;84451179;84451179;84451179;84451179;84451179;84451179;84452355;84452355;84452355;84452355;84452355;84452355;84452355;84452355;84452355;84452355;84452355;84452355;84452355;84452355;84452355;84452355;84452355;84452355;84452355;84452355;84452355;84452355;84452355;84452355;84454614;84454614;84454614;84454614;84454614;84454614;84454614;84454614;84454614;84454614;84454614;84454614;84454614;84454614;84454614;84454614;84454614;84454722;84454761;84456364;84456364;84456364;84456364;84456364;84456364;84456364;84456364;84456364;84456364;84456364;84468343;84478675;84479774;84480665;84480665;84480665;84480665;84480665;84480665;84480665;84480750;84480750;84480750;84480750;84480750;84480750;84480750;84480750;84480750;84480750;84480750;84480750;84480750;84480750;84480750;84480750;84480750	84433247;84433247;84433247;84433247;84433247;84433247;84433247;84433247;84433247;84433247;84433247;84433247;84433247;84433247;84433247;84433247;84433247;84433247;84433247;84433247;84433244;84433247;84433247;84433247;84433247;84433244;84433244;84433618;84433618;84433618;84433618;84433618;84433618;84433618;84433618;84433618;84434096;84434096;84434096;84434096;84434096;84434096;84434096;84434096;84434096;84434096;84434096;84434096;84434096;84434096;84434096;84434096;84434096;84434096;84434096;84434096;84434096;84434096;84434096;84434096;84434096;84434096;84434096;84435590;84435590;84435590;84435590;84435590;84435590;84435590;84435590;84435590;84435590;84435590;84435590;84435590;84435590;84435590;84435590;84435590;84435590;84435590;84435590;84438760;84438760;84438760;84439418;84438760;84438760;84438760;84438760;84438760;84438760;84438760;84438760;84438760;84438760;84438760;84438760;84438760;84438760;84438760;84438760;84438760;84438760;84438760;84438760;84438760;84438760;84438760;84439418;84439418;84439418;84439418;84439418;84439418;84439418;84439418;84439418;84439418;84439418;84439418;84439418;84439418;84439418;84439418;84439418;84439418;84439418;84439418;84439418;84439418;84439418;84439418;84439418;84439418;84439418;84440066;84440021;84440041;84440066;84440066;84440066;84440066;84440066;84440066;84440066;84440066;84440066;84440066;84440066;84440066;84440066;84440066;84440066;84440066;84440066;84440066;84440066;84440066;84440066;84440066;84440066;84440066;84440066;84441002;84441002;84441002;84441002;84441002;84441002;84441002;84441002;84441002;84441002;84441002;84441002;84441002;84441002;84441002;84441002;84441002;84441002;84441002;84441002;84441002;84441002;84441002;84441002;84441002;84441002;84441234;84441234;84441234;84441234;84441234;84441234;84441234;84441234;84441234;84441234;84441234;84441234;84441234;84441234;84441234;84441234;84441234;84441234;84441234;84441234;84441234;84441234;84441234;84441234;84441234;84441234;84442436;84442436;84442436;84442436;84442436;84442436;84442436;84442436;84442436;84442436;84442436;84442436;84442436;84442436;84442436;84442436;84442436;84442436;84442436;84442436;84442436;84442436;84442436;84442436;84442436;84442436;84442922;84442893;84442893;84442893;84442893;84442893;84442893;84442893;84442893;84442893;84442893;84443433;84443433;84443433;84443433;84443433;84443433;84443433;84443433;84443433;84443433;84443433;84443433;84443433;84443433;84443433;84443433;84443433;84443433;84443433;84443433;84443433;84443433;84443433;84443433;84443433;84444349;84444349;84444349;84444349;84444349;84444349;84444349;84444349;84444349;84444349;84444349;84444349;84444349;84444349;84444349;84444349;84444349;84444349;84444349;84444349;84444349;84444349;84444349;84444349;84444349;84445615;84445615;84445615;84445615;84445615;84445615;84445615;84445615;84445615;84445615;84445615;84445615;84445615;84445615;84445615;84445615;84445615;84445615;84445615;84445615;84445615;84445615;84445615;84445615;84445615;84447287;84447287;84447287;84447287;84447287;84447287;84447287;84447287;84447287;84447287;84447287;84447287;84447287;84447287;84447287;84447287;84447287;84447287;84447287;84447287;84447287;84447287;84447287;84447287;84447287;84450798;84450798;84450798;84450798;84450798;84450798;84450798;84450798;84450798;84450798;84450798;84450798;84450798;84450798;84450798;84450798;84450798;84450798;84450798;84450798;84450798;84450798;84450798;84450798;84451331;84451331;84451331;84451331;84451331;84451331;84451331;84451331;84451331;84451331;84451331;84451331;84451331;84451331;84451331;84451331;84451331;84451331;84451331;84451331;84451331;84451331;84451331;84451331;84452426;84452426;84452426;84452426;84452426;84452426;84452426;84452426;84452426;84452426;84452426;84452426;84452426;84452426;84452426;84452426;84452426;84452426;84452426;84452426;84452426;84452426;84452426;84452426;84454902;84454902;84454902;84454902;84454793;84454902;84454902;84454793;84454793;84454793;84454793;84454793;84454902;84454902;84454902;84454902;84454793;84454902;84454902;84456481;84456481;84456481;84456481;84456481;84456481;84456481;84456481;84456481;84456481;84456481;84468449;84478881;84479824;84481089;84481089;84481089;84481089;84481089;84481089;84481089;84481109;84480884;84480854;84481084;84481084;84481089;84481089;84481089;84481089;84481089;84481089;84481020;84481089;84481089;84481089;84481089;84481089	-;-;-;-;-;-;-;-;-;-;-;-;-;-;-;-;-;-;-;-;-;-;-;-;-;-;-;-;-;-;-;-;-;-;-;-;-;-;-;-;-;-;-;-;-;-;-;-;-;-;-;-;-;-;-;-;-;-;-;-;-;-;-;-;-;-;-;-;-;-;-;-;-;-;-;-;-;-;-;-;-;-;-;-;-;-;-;-;-;-;-;-;-;-;-;-;-;-;-;-;-;-;-;-;-;-;-;-;-;-;-;-;-;-;-;-;-;-;-;-;-;-;-;-;-;-;-;-;-;-;-;-;-;-;-;-;-;-;-;-;-;-;-;-;-;-;-;-;-;-;-;-;-;-;-;-;-;-;-;-;-;-;-;-;-;-;-;-;-;-;-;-;-;-;-;-;-;-;-;-;-;-;-;-;-;-;-;-;-;-;-;-;-;-;-;-;-;-;-;-;-;-;-;-;-;-;-;-;-;-;-;-;-;-;-;-;-;-;-;-;-;-;-;-;-;-;-;-;-;-;-;-;-;-;-;-;-;-;-;-;-;-;-;-;-;-;-;-;-;-;-;-;-;-;-;-;-;-;-;-;-;-;-;-;-;-;-;-;-;-;-;-;-;-;-;-;-;-;-;-;-;-;-;-;-;-;-;-;-;-;-;-;-;-;-;-;-;-;-;-;-;-;-;-;-;-;-;-;-;-;-;-;-;-;-;-;-;-;-;-;-;-;-;-;-;-;-;-;-;-;-;-;-;-;-;-;-;-;-;-;-;-;-;-;-;-;-;-;-;-;-;-;-;-;-;-;-;-;-;-;-;-;-;-;-;-;-;-;-;-;-;-;-;-;-;-;-;-;-;-;-;-;-;-;-;-;-;-;-;-;-;-;-;-;-;-;-;-;-;-;-;-;-;-;-;-;-;-;-;-;-;-;-;-;-;-;-;-;-;-;-;-;-;-;-;-;-;-;-;-;-;-;-;-;-;-;-;-;-;-;-;-;-;-;-;-;-;-;-;-;-;-;-;-;-;-;-;-;-;-;-;-;-;-;-;-;-;-;-;-;-;-;-;-;-;-;-;-;-;-;-;-;-	7319	HNRNPA1 1YF vs Ctrl
14.2215	-0.00189558	0.0353304	0.297877	0.999898	L1MdMus_I_4849	LINE	L1MdMus_I_4849	chr7	105557944	105563050	-	5107	HNRNPA1 1YF vs Ctrl
0.65203	-0.000967574	0.0180319	0.232942	0.999898	ervgrp|MT2_Mm|MERVL_2A-int|ORR1A3-int|MT2_Mm_129	LTR	ervgrp|MT2_Mm|MERVL_2A-int|ORR1A3-int|MT2_Mm_129	chr13;chr13;chr13;chr13;chr13;chr13;chr13	120326441;120326933;120327647;120332213;120332220;120332307;120332345	120326932;120327646;120332212;120332219;120332306;120332344;120332836	+;+;+;+;+;+;+	6396	HNRNPA1 1YF vs Ctrl
5.29456	-0.0024992	0.0465736	0.291515	0.999898	Lx9_15357	LINE	Lx9_15357	chr6	57582167	57583256	+	1090	HNRNPA1 1YF vs Ctrl
34.298	-0.00221925	0.0413478	0.297834	0.999898	ENSMUSG00000024142.16	protein_coding	Mlst8	chr17;chr17;chr17;chr17;chr17;chr17;chr17;chr17;chr17;chr17;chr17;chr17;chr17;chr17;chr17;chr17;chr17;chr17;chr17;chr17;chr17;chr17;chr17;chr17;chr17;chr17;chr17;chr17;chr17;chr17;chr17;chr17;chr17;chr17;chr17;chr17;chr17;chr17;chr17;chr17;chr17;chr17;chr17;chr17;chr17;chr17;chr17;chr17;chr17;chr17;chr17;chr17;chr17;chr17;chr17;chr17;chr17;chr17;chr17;chr17;chr17;chr17;chr17;chr17;chr17;chr17;chr17;chr17;chr17;chr17;chr17;chr17	24692525;24692525;24692527;24692528;24692529;24694276;24694908;24695020;24695020;24695020;24695020;24695020;24695020;24695020;24695192;24695299;24695299;24695299;24695299;24695299;24695299;24695299;24695299;24696155;24696155;24696155;24696155;24696155;24696155;24696155;24696155;24696155;24696404;24696404;24696404;24696404;24696404;24696404;24696404;24696404;24696404;24696543;24696837;24696837;24696837;24696837;24696837;24696837;24696837;24696837;24696837;24697085;24697085;24697085;24697085;24697085;24697085;24697085;24697085;24697252;24697294;24697294;24697294;24697294;24697294;24697294;24697986;24697986;24697986;24697986;24697986;24697986	24694925;24694925;24694925;24694925;24694925;24694925;24694925;24695183;24695183;24695183;24695183;24695183;24695183;24695183;24695423;24695423;24695423;24695423;24695423;24695423;24695423;24695423;24695423;24696307;24696307;24696307;24696307;24696307;24696307;24696307;24696307;24696307;24696479;24696479;24696479;24696479;24696479;24696479;24696479;24696479;24696479;24696999;24696999;24696999;24696894;24696999;24696999;24696999;24696999;24696999;24696999;24697136;24697136;24697235;24697136;24697136;24697136;24697136;24697136;24697432;24697452;24697457;24698017;24697452;24697432;24697338;24698021;24698012;24698034;24698052;24698052;24698029	-;-;-;-;-;-;-;-;-;-;-;-;-;-;-;-;-;-;-;-;-;-;-;-;-;-;-;-;-;-;-;-;-;-;-;-;-;-;-;-;-;-;-;-;-;-;-;-;-;-;-;-;-;-;-;-;-;-;-;-;-;-;-;-;-;-;-;-;-;-;-;-	4435	HNRNPA1 1YF vs Ctrl
59.6337	-0.00117777	0.0219435	0.257025	0.999898	ENSMUSG00000022091.7	protein_coding	Sorbs3	chr14;chr14;chr14;chr14;chr14;chr14;chr14;chr14;chr14;chr14;chr14;chr14;chr14;chr14;chr14;chr14;chr14;chr14;chr14;chr14;chr14;chr14;chr14;chr14;chr14;chr14;chr14;chr14;chr14;chr14;chr14;chr14;chr14;chr14;chr14;chr14;chr14;chr14;chr14;chr14;chr14;chr14;chr14;chr14;chr14;chr14;chr14;chr14;chr14;chr14;chr14;chr14;chr14;chr14;chr14;chr14;chr14;chr14;chr14;chr14;chr14;chr14;chr14;chr14;chr14;chr14;chr14;chr14;chr14;chr14;chr14;chr14;chr14;chr14;chr14;chr14;chr14;chr14;chr14;chr14;chr14;chr14;chr14;chr14;chr14	70417917;70417917;70418381;70420994;70421115;70421115;70421115;70421456;70421456;70421456;70421456;70422277;70422277;70422277;70422277;70424308;70424308;70424308;70424308;70428177;70428177;70428177;70428177;70428465;70428465;70428465;70428465;70428597;70428597;70428597;70428597;70428882;70428882;70428882;70428882;70429535;70429535;70429535;70429535;70430056;70430056;70430056;70430056;70430855;70430855;70430855;70430855;70431010;70431010;70431010;70431010;70431310;70431310;70431310;70431310;70432862;70432862;70432862;70432862;70433372;70433372;70433372;70433372;70436731;70436731;70436731;70436731;70438798;70438798;70438798;70438798;70440380;70440380;70440380;70440380;70440721;70440721;70440721;70440721;70441928;70443211;70444973;70444973;70449183;70449405	70418680;70418680;70418680;70421221;70421221;70421221;70421221;70421556;70421556;70421556;70421556;70422585;70422585;70422585;70422585;70424433;70424433;70424433;70424433;70428291;70428291;70428291;70428291;70428511;70428511;70428511;70428511;70428649;70428649;70428649;70428649;70429024;70429024;70429024;70429024;70429596;70429596;70429596;70429596;70430142;70430142;70430142;70430142;70430908;70430908;70430908;70430908;70431096;70431096;70431096;70431096;70431400;70431400;70431400;70431400;70432955;70432955;70432955;70432955;70433410;70433410;70433410;70433410;70436794;70436794;70436794;70436794;70438991;70438991;70438991;70438991;70440497;70440497;70440497;70440497;70440865;70440865;70440865;70440865;70442072;70443471;70445120;70445086;70449303;70449438	-;-;-;-;-;-;-;-;-;-;-;-;-;-;-;-;-;-;-;-;-;-;-;-;-;-;-;-;-;-;-;-;-;-;-;-;-;-;-;-;-;-;-;-;-;-;-;-;-;-;-;-;-;-;-;-;-;-;-;-;-;-;-;-;-;-;-;-;-;-;-;-;-;-;-;-;-;-;-;-;-;-;-;-;-	3630	HNRNPA1 1YF vs Ctrl
29.2111	-0.00221622	0.0412812	0.297761	0.999898	ENSMUSG00000023988.9	protein_coding	Bysl	chr17;chr17;chr17;chr17;chr17;chr17;chr17	47910256;47913317;47913563;47914781;47915180;47917764;47921832	47912823;47913419;47913723;47914914;47915318;47917926;47922417	-;-;-;-;-;-;-	3854	HNRNPA1 1YF vs Ctrl
1.94523	-0.00196169	0.0365352	0.298269	0.999898	Lx9_41892	LINE	Lx9_41892	chr19	46895871	46896302	-	432	HNRNPA1 1YF vs Ctrl
1.11204	-0.00352721	0.0656739	0.242512	0.999898	B3_106071_106072	SINE	B3_106071_106072	chr13;chr13;chr13	95922942;95923159;95923184	95923158;95923183;95923383	-;-;-	442	HNRNPA1 1YF vs Ctrl
7.93364	-0.00261329	0.0486522	0.287231	0.999898	MTA_Mm_3384_3386	LTR	MTA_Mm_3384_3386	chr3;chr3;chr3	151198842;151199238;151200328	151199237;151200327;151200723	+;+;+	1882	HNRNPA1 1YF vs Ctrl
136.741	-0.000861351	0.0160324	0.21782	0.999898	ENSMUSG00000024188.17	protein_coding	Luc7l	chr17;chr17;chr17;chr17;chr17;chr17;chr17;chr17;chr17;chr17;chr17;chr17;chr17;chr17;chr17;chr17;chr17;chr17;chr17;chr17;chr17;chr17;chr17;chr17;chr17;chr17;chr17;chr17;chr17;chr17;chr17;chr17;chr17;chr17;chr17;chr17;chr17;chr17;chr17;chr17;chr17;chr17;chr17;chr17;chr17;chr17;chr17;chr17;chr17;chr17;chr17;chr17;chr17;chr17;chr17;chr17;chr17;chr17;chr17;chr17;chr17;chr17;chr17;chr17;chr17;chr17;chr17;chr17;chr17;chr17;chr17;chr17	26471870;26471925;26471930;26471940;26471940;26471958;26471973;26472196;26472948;26472948;26474005;26474005;26474005;26474005;26474005;26474005;26476900;26476900;26476900;26476900;26476900;26476900;26476900;26485257;26485257;26485257;26485257;26485257;26485257;26485257;26485257;26486189;26486189;26486189;26486189;26486189;26486189;26486189;26486249;26494648;26494648;26494648;26494648;26494648;26494648;26494648;26496520;26496520;26496520;26496520;26496520;26496520;26496520;26496520;26498307;26498307;26498307;26498307;26498307;26498307;26498307;26498935;26498935;26498935;26498935;26498935;26498935;26498935;26500599;26500599;26500599;26500599	26472065;26472065;26472065;26473362;26472065;26472065;26472065;26472653;26473018;26474099;26474099;26474099;26474099;26474099;26474099;26474099;26476998;26476998;26476998;26476998;26476998;26476998;26476998;26485367;26485367;26485367;26485367;26485367;26485367;26485367;26485367;26486332;26486332;26486332;26486332;26486332;26486332;26486332;26486332;26494824;26494824;26494824;26494824;26494824;26494824;26494824;26496608;26496608;26496608;26496608;26496608;26496608;26496608;26496608;26498336;26498336;26498336;26498336;26498336;26498336;26498336;26499102;26499697;26499694;26499102;26499138;26499102;26499693;26500942;26500966;26500964;26504478	+;+;+;+;+;+;+;+;+;+;+;+;+;+;+;+;+;+;+;+;+;+;+;+;+;+;+;+;+;+;+;+;+;+;+;+;+;+;+;+;+;+;+;+;+;+;+;+;+;+;+;+;+;+;+;+;+;+;+;+;+;+;+;+;+;+;+;+;+;+;+;+	7523	HNRNPA1 1YF vs Ctrl
1.95425	-0.00206472	0.0384254	0.298329	0.999898	L1MdA_I_3634	LINE	L1MdA_I_3634	chr16	42799192	42806186	-	6995	HNRNPA1 1YF vs Ctrl
4.08682	-0.00251678	0.0468299	0.290376	0.999898	RLTR26_Mus_367	LTR	RLTR26_Mus_367	chr6	120359095	120359700	+	606	HNRNPA1 1YF vs Ctrl
2.38571	-0.00277285	0.0515657	0.280441	0.999898	B4A_41566	SINE	B4A_41566	chr7	135226169	135226438	+	270	HNRNPA1 1YF vs Ctrl
11.7395	-0.00168221	0.0312811	0.290763	0.999898	ervgrp|RLTRETN_Mm|MMETn-int|ERVB4_1C-LTR_Mm_74	LTR	ervgrp|RLTRETN_Mm|MMETn-int|ERVB4_1C-LTR_Mm_74	chr7;chr7;chr7	105800424;105800738;105805114	105800737;105805113;105805225	+;+;+	4802	HNRNPA1 1YF vs Ctrl
83.8719	-0.00132252	0.0245907	0.268976	0.999898	ENSMUSG00000049739.11	protein_coding	Zfp646	chr7;chr7;chr7;chr7;chr7;chr7;chr7;chr7	127475393;127475968;127476873;127477075;127477742;127477742;127478483;127484615	127477688;127476384;127477279;127477279;127479360;127483090;127485164;127485168	+;+;+;+;+;+;+;+	9723	HNRNPA1 1YF vs Ctrl
0.959125	-0.00104477	0.0194174	0.240549	0.999898	ervgrp|MT2_Mm|MERVL-int|MERVL_2A-int|ORR1A2	LTR	ervgrp|MT2_Mm|MERVL-int|MERVL_2A-int|ORR1A2	chr7;chr7;chr7;chr7;chr7;chr7;chr7;chr7	18498079;18498092;18498117;18498204;18498208;18500001;18502777;18503491	18498091;18498116;18498203;18498207;18500000;18502776;18503490;18503982	-;-;-;-;-;-;-;-	5904	HNRNPA1 1YF vs Ctrl
74.8203	-0.00158058	0.0293675	0.285692	0.999898	ENSMUSG00000029507.17	protein_coding	Pus1	chr5;chr5;chr5;chr5;chr5;chr5;chr5;chr5;chr5;chr5;chr5;chr5;chr5;chr5;chr5;chr5;chr5;chr5;chr5;chr5;chr5;chr5;chr5;chr5;chr5;chr5;chr5;chr5;chr5;chr5;chr5;chr5;chr5;chr5;chr5;chr5;chr5	110921533;110921533;110921533;110921533;110921534;110922388;110922388;110922388;110922388;110922388;110923402;110923402;110923402;110923402;110923402;110923402;110923411;110924420;110924420;110925480;110925480;110925480;110925480;110925480;110925480;110927553;110927553;110927553;110927553;110927553;110927553;110927553;110928106;110928106;110928420;110928428;110928428	110921845;110921845;110921845;110921845;110921845;110923079;110923079;110923079;110923079;110923079;110923504;110923504;110923504;110923504;110923504;110923504;110923504;110924473;110924473;110925617;110925617;110925617;110925617;110925617;110925617;110928012;110927763;110927763;110927763;110927763;110927763;110927833;110928462;110928462;110928525;110928457;110928481	-;-;-;-;-;-;-;-;-;-;-;-;-;-;-;-;-;-;-;-;-;-;-;-;-;-;-;-;-;-;-;-;-;-;-;-;-	2180	HNRNPA1 1YF vs Ctrl
1.34996	-0.00246643	0.0458233	0.291325	0.999898	B4A_89237	SINE	B4A_89237	chr18	55086954	55087201	+	248	HNRNPA1 1YF vs Ctrl
53.9815	-0.001689	0.0313668	0.290213	0.999898	ENSMUSG00000026360.10	protein_coding	Rgs2	chr1;chr1;chr1;chr1;chr1;chr1;chr1;chr1;chr1;chr1;chr1;chr1;chr1;chr1;chr1	143875076;143877418;143877621;143877854;143877854;143878255;143878518;143878518;143878518;143878690;143878690;143879747;143879747;143879747;143879747	143877612;143877612;143878020;143878020;143878020;143878791;143878791;143878579;143878579;143878791;143878791;143879859;143879873;143879770;143879899	-;-;-;-;-;-;-;-;-;-;-;-;-;-;-	3627	HNRNPA1 1YF vs Ctrl
1.54615	-0.00203912	0.037851	0.296947	0.999898	ENSMUSG00000121501.1	lncRNA	ENSMUSG00000121501	chr7	106103436	106106935	-	3500	HNRNPA1 1YF vs Ctrl
57.2021	-0.00131198	0.0243516	0.266852	0.999898	ENSMUSG00000052253.7	protein_coding	Zfp622	chr15;chr15;chr15;chr15;chr15;chr15;chr15;chr15;chr15;chr15;chr15;chr15;chr15;chr15;chr15	25984452;25984452;25986881;25986884;25986884;25987247;25987316;25991539;25991539;25995122;25996192;25996192;25997253;25997253;25997253	25985269;25985269;25987132;25990550;25987132;25987409;25987409;25991651;25991651;25996335;25996335;25996335;25997372;25998567;25997513	+;+;+;+;+;+;+;+;+;+;+;+;+;+;+	7130	HNRNPA1 1YF vs Ctrl
1.55382	-0.00236522	0.043872	0.293254	0.999898	LTR16_427	LTR	LTR16_427	chr11	24184510	24184882	+	373	HNRNPA1 1YF vs Ctrl
26.4339	-0.00173056	0.0320941	0.290858	0.999898	ENSMUSG00000058317.13	protein_coding	Ube2e2	chr14;chr14;chr14;chr14;chr14;chr14;chr14;chr14;chr14;chr14;chr14;chr14;chr14;chr14;chr14;chr14;chr14;chr14;chr14;chr14;chr14;chr14;chr14;chr14;chr14;chr14;chr14;chr14;chr14;chr14;chr14;chr14;chr14;chr14;chr14;chr14;chr14;chr14;chr14;chr14;chr14;chr14;chr14;chr14;chr14;chr14;chr14;chr14;chr14;chr14;chr14;chr14;chr14;chr14;chr14;chr14;chr14;chr14;chr14;chr14;chr14;chr14	3575429;3575920;3575978;3576003;3576051;3576051;3576282;3576417;3581247;3581247;3581247;3581247;3581247;3581247;3581247;3581247;3581247;3581255;3581303;3581399;3598152;3598152;3598152;3598152;3598152;3598152;3598152;3598152;3598152;3598152;3651110;3742291;3742291;3804546;3830981;3833416;3839265;3839265;3839265;3839265;3839265;3839265;3839265;3839265;3839265;3839265;3872293;3872455;3882698;3882698;3882698;3882698;3882698;3882698;3882698;3882698;3895305;3895305;3895305;3895305;3895305;3895305	3575541;3576111;3576111;3576111;3576111;3576111;3576468;3576468;3583329;3581430;3581430;3581430;3581430;3581430;3581430;3581430;3581430;3581430;3581430;3581430;3598202;3598202;3598202;3598202;3598202;3598202;3598202;3598202;3598202;3598202;3651127;3742332;3742332;3804636;3831241;3833594;3839397;3839397;3839397;3839397;3839373;3839397;3839303;3839397;3839361;3839397;3872562;3872605;3882845;3882808;3882845;3882845;3882845;3882808;3882845;3882845;3895333;3895655;3895333;3895402;3896121;3896119	+;+;+;+;+;+;+;+;+;+;+;+;+;+;+;+;+;+;+;+;+;+;+;+;+;+;+;+;+;+;+;+;+;+;+;+;+;+;+;+;+;+;+;+;+;+;+;+;+;+;+;+;+;+;+;+;+;+;+;+;+;+	4628	HNRNPA1 1YF vs Ctrl
172.071	-0.000868417	0.0160963	0.215931	0.999898	ENSMUSG00000029686.16	protein_coding	Cul1	chr6;chr6;chr6;chr6;chr6;chr6;chr6;chr6;chr6;chr6;chr6;chr6;chr6;chr6;chr6;chr6;chr6;chr6;chr6;chr6;chr6;chr6;chr6;chr6;chr6;chr6;chr6;chr6;chr6;chr6;chr6;chr6;chr6;chr6;chr6;chr6;chr6;chr6;chr6;chr6;chr6;chr6;chr6;chr6;chr6;chr6;chr6;chr6;chr6;chr6;chr6;chr6;chr6;chr6;chr6;chr6;chr6;chr6;chr6;chr6;chr6;chr6;chr6;chr6	47430332;47430426;47430771;47430838;47431254;47431322;47461678;47461678;47461678;47461678;47461678;47472001;47472001;47472001;47474155;47474155;47474155;47478102;47478102;47478633;47478633;47479361;47479361;47485160;47485160;47485907;47485907;47491729;47491729;47491743;47491913;47491913;47491913;47493409;47493409;47493926;47494036;47494036;47495099;47495099;47495099;47496070;47496070;47496070;47496582;47496582;47496582;47496630;47497727;47497727;47497727;47500012;47500012;47500012;47500138;47500138;47500498;47500633;47500633;47501451;47501451;47502488;47502488;47502782	47430561;47430511;47430963;47430963;47431417;47431417;47462111;47461978;47461899;47461978;47461978;47472175;47472175;47472175;47474322;47474171;47474322;47478152;47478152;47478723;47478723;47479524;47479524;47485322;47485322;47486037;47486037;47491836;47491836;47491836;47491975;47492019;47492019;47493457;47493457;47494167;47494167;47494167;47495216;47495216;47495216;47496146;47496146;47496146;47496713;47496713;47496713;47496713;47497819;47497819;47497819;47500215;47500059;47500059;47500220;47500220;47500738;47500738;47500700;47501564;47501564;47502713;47503073;47502992	+;+;+;+;+;+;+;+;+;+;+;+;+;+;+;+;+;+;+;+;+;+;+;+;+;+;+;+;+;+;+;+;+;+;+;+;+;+;+;+;+;+;+;+;+;+;+;+;+;+;+;+;+;+;+;+;+;+;+;+;+;+;+;+	4040	HNRNPA1 1YF vs Ctrl
34.4837	-0.00186854	0.0346273	0.294117	0.999898	ENSMUSG00000026471.15	protein_coding	Mr1	chr1;chr1;chr1;chr1;chr1;chr1;chr1;chr1;chr1;chr1;chr1;chr1;chr1;chr1;chr1;chr1;chr1;chr1;chr1;chr1;chr1;chr1;chr1	155003023;155003620;155003624;155004577;155006379;155006379;155006379;155006379;155008106;155008106;155008106;155008106;155011534;155012321;155012321;155012321;155013260;155013340;155013445;155022378;155022378;155022378;155022378	155005071;155005071;155005071;155005071;155006477;155006477;155006477;155006477;155008381;155008381;155009768;155008381;155013520;155012596;155012596;155012596;155013520;155013520;155013520;155022560;155022550;155022529;155022550	-;-;-;-;-;-;-;-;-;-;-;-;-;-;-;-;-;-;-;-;-;-;-	5981	HNRNPA1 1YF vs Ctrl
20.1365	-0.00200251	0.0371071	0.295844	0.999898	ENSMUSG00000049422.8	protein_coding	Chchd10	chr10;chr10;chr10;chr10;chr10;chr10;chr10;chr10;chr10;chr10;chr10	75768964;75771249;75771407;75772072;75772072;75773054;75773141;75773141;75773409;75773409;75773409	75769332;75771838;75771838;75772279;75772279;75773288;75773288;75773288;75773559;75773578;75773581	+;+;+;+;+;+;+;+;+;+;+	1575	HNRNPA1 1YF vs Ctrl
112.061	-0.00118115	0.0218788	0.253214	0.999898	ENSMUSG00000027678.18	protein_coding	Ncoa3	chr2;chr2;chr2;chr2;chr2;chr2;chr2;chr2;chr2;chr2;chr2;chr2;chr2;chr2;chr2;chr2;chr2;chr2;chr2;chr2;chr2;chr2;chr2;chr2;chr2;chr2;chr2;chr2;chr2;chr2;chr2;chr2;chr2;chr2;chr2;chr2;chr2;chr2;chr2;chr2;chr2;chr2;chr2;chr2;chr2;chr2;chr2;chr2;chr2;chr2;chr2;chr2;chr2;chr2;chr2;chr2;chr2;chr2;chr2;chr2	165834556;165834557;165876805;165876805;165889376;165889376;165889703;165889703;165889838;165890375;165890375;165890375;165891158;165891986;165891986;165891986;165893232;165893232;165893232;165893534;165893534;165893534;165894275;165894275;165894275;165894674;165894674;165896202;165896202;165896691;165896691;165899009;165899009;165900562;165900562;165901084;165901084;165901615;165901615;165902677;165902677;165902740;165907678;165907678;165907678;165909350;165909482;165909482;165910249;165910249;165910252;165911125;165911125;165911125;165911731;165911731;165911731;165912052;165912052;165912052	165834678;165834678;165876883;165876883;165889480;165889480;165889875;165889875;165889875;165890475;165890475;165890475;165891237;165892160;165892160;165892160;165893417;165893417;165893417;165893626;165893626;165893626;165894318;165894415;165894415;165894821;165894821;165896578;165896578;165897559;165897559;165899138;165899138;165900756;165900756;165901395;165901395;165901741;165901741;165902848;165902848;165902848;165908122;165907971;165907971;165909565;165909565;165909565;165910468;165910468;165910468;165911299;165911299;165911299;165911872;165911872;165911872;165912120;165915162;165913390	+;+;+;+;+;+;+;+;+;+;+;+;+;+;+;+;+;+;+;+;+;+;+;+;+;+;+;+;+;+;+;+;+;+;+;+;+;+;+;+;+;+;+;+;+;+;+;+;+;+;+;+;+;+;+;+;+;+;+;+	7895	HNRNPA1 1YF vs Ctrl
10.9651	-0.00241046	0.04464	0.291525	0.999898	ENSMUSG00000051978.10	protein_coding	Erich1	chr8;chr8;chr8;chr8;chr8;chr8;chr8;chr8;chr8;chr8;chr8	14077561;14080593;14083336;14083697;14098699;14114205;14114205;14128770;14128770;14140241;14140241	14078153;14080784;14083764;14083764;14098731;14114339;14114339;14128916;14128916;14140279;14140301	-;-;-;-;-;-;-;-;-;-;-	1590	HNRNPA1 1YF vs Ctrl
2.81626	-0.00252313	0.046668	0.287901	0.999898	ENSMUSG00000104034.2	TEC	2900092N22Rik	chr2	14678215	14679623	+	1409	HNRNPA1 1YF vs Ctrl
100.127	-0.00176154	0.0325693	0.290006	0.999898	ENSMUSG00000026815.15	protein_coding	Gfi1b	chr2;chr2;chr2;chr2;chr2;chr2;chr2;chr2;chr2;chr2;chr2;chr2;chr2;chr2;chr2;chr2;chr2;chr2;chr2	28499462;28499467;28501431;28501431;28502793;28502793;28503689;28503689;28504767;28504767;28504796;28504803;28505289;28505289;28505289;28505289;28511861;28511861;28511861	28500215;28500215;28501695;28501596;28502930;28502930;28503960;28503960;28504904;28504904;28504904;28504904;28505409;28505417;28505409;28505409;28511994;28511957;28511994	-;-;-;-;-;-;-;-;-;-;-;-;-;-;-;-;-;-;-	1830	HNRNPA1 1YF vs Ctrl
27.2839	-0.00203234	0.0375702	0.29474	0.999898	ENSMUSG00000030123.16	protein_coding	Plxnd1	chr6;chr6;chr6;chr6;chr6;chr6;chr6;chr6;chr6;chr6;chr6;chr6;chr6;chr6;chr6;chr6;chr6;chr6;chr6;chr6;chr6;chr6;chr6;chr6;chr6;chr6;chr6;chr6;chr6;chr6;chr6;chr6;chr6;chr6;chr6;chr6;chr6;chr6;chr6;chr6;chr6;chr6;chr6;chr6;chr6;chr6;chr6;chr6;chr6;chr6;chr6;chr6;chr6	115931772;115932595;115932761;115932966;115932966;115932966;115933556;115933556;115934487;115935488;115935524;115935950;115935950;115936271;115936271;115936738;115936738;115936879;115936879;115937387;115937677;115939302;115939656;115940192;115940852;115941037;115942818;115943455;115943698;115943924;115944146;115944146;115944318;115944318;115944710;115944710;115944932;115944932;115945629;115945629;115946269;115946269;115946837;115947120;115949433;115952912;115953331;115953531;115954904;115955119;115955440;115957539;115970450	115932817;115932817;115932817;115933325;115933040;115933040;115933799;115933696;115934634;115935651;115935651;115936054;115936054;115936305;115936305;115936801;115936801;115936988;115936982;115937543;115937823;115939500;115939786;115940296;115940964;115941144;115942932;115943604;115943955;115943955;115944236;115944236;115944485;115944485;115944747;115944849;115945031;115945031;115945780;115945780;115946387;115946423;115946930;115947209;115949537;115953014;115953439;115953708;115955033;115955219;115955571;115957715;115971966	-;-;-;-;-;-;-;-;-;-;-;-;-;-;-;-;-;-;-;-;-;-;-;-;-;-;-;-;-;-;-;-;-;-;-;-;-;-;-;-;-;-;-;-;-;-;-;-;-;-;-;-;-	7301	HNRNPA1 1YF vs Ctrl
129.465	-0.00104745	0.0193585	0.236887	0.999898	ENSMUSG00000037174.19	protein_coding	Elf2	chr3;chr3;chr3;chr3;chr3;chr3;chr3;chr3;chr3;chr3;chr3;chr3;chr3;chr3;chr3;chr3;chr3;chr3;chr3;chr3;chr3;chr3;chr3;chr3;chr3;chr3;chr3;chr3;chr3;chr3;chr3;chr3;chr3;chr3;chr3;chr3;chr3;chr3;chr3;chr3;chr3;chr3;chr3;chr3;chr3;chr3;chr3;chr3;chr3;chr3;chr3;chr3;chr3;chr3;chr3;chr3;chr3;chr3;chr3;chr3;chr3;chr3;chr3;chr3;chr3;chr3;chr3;chr3;chr3;chr3;chr3;chr3;chr3;chr3;chr3;chr3;chr3;chr3;chr3;chr3	51160141;51162651;51162652;51163084;51163086;51163086;51163106;51164846;51164846;51164846;51164846;51164846;51164846;51164846;51166106;51166593;51166593;51166593;51166593;51166593;51166593;51166593;51168420;51168420;51168420;51168420;51168420;51168420;51172290;51172290;51172290;51172290;51172290;51172290;51172290;51172291;51172291;51172307;51172307;51172471;51173234;51174174;51174174;51174174;51174174;51174174;51174174;51174174;51174174;51174174;51174174;51174174;51184626;51184626;51184626;51184626;51184626;51184626;51201514;51207204;51215471;51215471;51215471;51215471;51215471;51215471;51230643;51230643;51230643;51230643;51230643;51233369;51233369;51233369;51233369;51233369;51247835;51247835;51247835;51247835	51164406;51164406;51164406;51164406;51164406;51164406;51164406;51165196;51165196;51165196;51165196;51165196;51165196;51165196;51167662;51166785;51166785;51166785;51166785;51166785;51166785;51166785;51168506;51168506;51168506;51168506;51168506;51168506;51172463;51172463;51172427;51172463;51172427;51172463;51172463;51174287;51172427;51172427;51172427;51172494;51173466;51174287;51174287;51174287;51174287;51174287;51174287;51174287;51174287;51174287;51174287;51174287;51184865;51184845;51184789;51184935;51184996;51184836;51201609;51207306;51215636;51215636;51215636;51215636;51215636;51215636;51230872;51230872;51230872;51230872;51230872;51233456;51233408;51233456;51233450;51233456;51247982;51248079;51248065;51248084	-;-;-;-;-;-;-;-;-;-;-;-;-;-;-;-;-;-;-;-;-;-;-;-;-;-;-;-;-;-;-;-;-;-;-;-;-;-;-;-;-;-;-;-;-;-;-;-;-;-;-;-;-;-;-;-;-;-;-;-;-;-;-;-;-;-;-;-;-;-;-;-;-;-;-;-;-;-;-;-	9563	HNRNPA1 1YF vs Ctrl
3.75276	-0.00284103	0.0524728	0.275387	0.999898	Lx4A_8662_8663	LINE	Lx4A_8662_8663	chr17;chr17	50900689;50902352	50902351;50902416	-;-	1728	HNRNPA1 1YF vs Ctrl
2.16245	-0.00224936	0.0415444	0.293373	0.999898	RLTR16B_MM_283	LTR	RLTR16B_MM_283	chr4	130423667	130423966	-	300	HNRNPA1 1YF vs Ctrl
47.4652	-0.00202783	0.0374309	0.293921	0.999898	ENSMUSG00000090394.9	protein_coding	4930523C07Rik	chr1;chr1;chr1;chr1;chr1;chr1;chr1;chr1;chr1;chr1;chr1;chr1;chr1;chr1;chr1;chr1	159871952;159871954;159871954;159871975;159872017;159872503;159897693;159898270;159898270;159898270;159898270;159898997;159898997;159898997;159902601;159902732	159875398;159872323;159872323;159872323;159872323;159872595;159897802;159898373;159898373;159898373;159898373;159899079;159900352;159899110;159907778;159903031	+;+;+;+;+;+;+;+;+;+;+;+;+;+;+;+	10195	HNRNPA1 1YF vs Ctrl
281.91	-0.000819121	0.0151198	0.206269	0.999898	ENSMUSG00000031133.13	protein_coding	Arhgef6	chrX;chrX;chrX;chrX;chrX;chrX;chrX;chrX;chrX;chrX;chrX;chrX;chrX;chrX;chrX;chrX;chrX;chrX;chrX;chrX;chrX;chrX;chrX;chrX;chrX;chrX;chrX;chrX;chrX;chrX;chrX;chrX;chrX;chrX;chrX;chrX;chrX;chrX;chrX;chrX;chrX;chrX;chrX;chrX;chrX;chrX;chrX;chrX;chrX;chrX;chrX;chrX;chrX;chrX;chrX;chrX;chrX;chrX;chrX;chrX;chrX;chrX;chrX;chrX;chrX;chrX;chrX;chrX;chrX;chrX;chrX;chrX;chrX;chrX	56276845;56276845;56278800;56280217;56280217;56280217;56282346;56282346;56282346;56284526;56284526;56284526;56284590;56285954;56285954;56285954;56285954;56287166;56288750;56288750;56289965;56289965;56289965;56290912;56290912;56290912;56291747;56291747;56291747;56294323;56294323;56294323;56294347;56296650;56296650;56296650;56296650;56301481;56301481;56301481;56317588;56319255;56319255;56319255;56321238;56321238;56321238;56321238;56325572;56325572;56325572;56325572;56326852;56334581;56334581;56334581;56343872;56344820;56344820;56344820;56344820;56346113;56347670;56347670;56347670;56349926;56349926;56349926;56371472;56371472;56381264;56382312;56383698;56383698	56279011;56279011;56279011;56280271;56280271;56280271;56282445;56282445;56282445;56284603;56284603;56284603;56284603;56286047;56286047;56286047;56286249;56287186;56288875;56288875;56290110;56290110;56290110;56290990;56290990;56290990;56291833;56291833;56291833;56294469;56294469;56294469;56294469;56296709;56296704;56296709;56296709;56301619;56301619;56301619;56319377;56319377;56319377;56319377;56321333;56321333;56321333;56321333;56325666;56325666;56325666;56325666;56326954;56334651;56334651;56334651;56344237;56345021;56345021;56345021;56345021;56346219;56347791;56347791;56347791;56350010;56350010;56350010;56371961;56371959;56382395;56382395;56383866;56384089	-;-;-;-;-;-;-;-;-;-;-;-;-;-;-;-;-;-;-;-;-;-;-;-;-;-;-;-;-;-;-;-;-;-;-;-;-;-;-;-;-;-;-;-;-;-;-;-;-;-;-;-;-;-;-;-;-;-;-;-;-;-;-;-;-;-;-;-;-;-;-;-;-;-	8552	HNRNPA1 1YF vs Ctrl
55.84	-0.00136276	0.0251483	0.266953	0.999898	ENSMUSG00000019873.9	protein_coding	Reep3	chr10;chr10;chr10;chr10;chr10;chr10;chr10;chr10;chr10;chr10;chr10;chr10;chr10;chr10;chr10;chr10;chr10;chr10;chr10;chr10;chr10	66844968;66847451;66849867;66850681;66850681;66857528;66857528;66864705;66869850;66870378;66870378;66870378;66870998;66871664;66871664;66875280;66875280;66898778;66898778;66932569;66932569	66849565;66849565;66849943;66850826;66850826;66857672;66857672;66865465;66869892;66870411;66870491;66870491;66873101;66871784;66871784;66875356;66875356;66898850;66898850;66932625;66932724	-;-;-;-;-;-;-;-;-;-;-;-;-;-;-;-;-;-;-;-;-	8294	HNRNPA1 1YF vs Ctrl
46.4535	-0.00105841	0.0195307	0.237073	0.999898	ENSMUSG00000021816.12	protein_coding	Ppp3cb	chr14;chr14;chr14;chr14;chr14;chr14;chr14;chr14;chr14;chr14;chr14;chr14;chr14;chr14;chr14;chr14;chr14;chr14;chr14;chr14;chr14;chr14;chr14;chr14;chr14;chr14;chr14;chr14;chr14;chr14;chr14;chr14;chr14;chr14;chr14;chr14;chr14;chr14;chr14;chr14;chr14;chr14;chr14;chr14;chr14;chr14;chr14;chr14;chr14;chr14;chr14;chr14;chr14;chr14;chr14;chr14;chr14;chr14;chr14;chr14;chr14;chr14	20549432;20549936;20550098;20551620;20553315;20553315;20553315;20557739;20558692;20558692;20558692;20559484;20559484;20559484;20559484;20559517;20565516;20565516;20565591;20565591;20565591;20565591;20565591;20570622;20570622;20570622;20570622;20570622;20570676;20573648;20573648;20573648;20573648;20573648;20573847;20573847;20573847;20573847;20574028;20574028;20574028;20574028;20574425;20574425;20574425;20574425;20578226;20578226;20578226;20578226;20581012;20581012;20581012;20581012;20581728;20581728;20581728;20581728;20596424;20596424;20596424;20596424	20551730;20551730;20551730;20551730;20553838;20553344;20553344;20558789;20558789;20558789;20558789;20559568;20559568;20559565;20559568;20559568;20565668;20568875;20566084;20565668;20565668;20565668;20565668;20570789;20570747;20570747;20570747;20570747;20570747;20574111;20573742;20573742;20573742;20573742;20573924;20573924;20573924;20573924;20574167;20574167;20574167;20574167;20574570;20574570;20574570;20574570;20578337;20578337;20578337;20578337;20581136;20581136;20581136;20581136;20581928;20581928;20581928;20581928;20596508;20596580;20596615;20596641	-;-;-;-;-;-;-;-;-;-;-;-;-;-;-;-;-;-;-;-;-;-;-;-;-;-;-;-;-;-;-;-;-;-;-;-;-;-;-;-;-;-;-;-;-;-;-;-;-;-;-;-;-;-;-;-;-;-;-;-;-;-	8809	HNRNPA1 1YF vs Ctrl
79.4297	-0.00109359	0.0201446	0.239868	0.999898	ENSMUSG00000052707.9	protein_coding	Tnrc6a	chr7;chr7;chr7;chr7;chr7;chr7;chr7;chr7;chr7;chr7;chr7;chr7;chr7;chr7;chr7;chr7;chr7;chr7;chr7;chr7;chr7;chr7;chr7;chr7;chr7;chr7;chr7;chr7;chr7;chr7;chr7;chr7;chr7;chr7;chr7;chr7;chr7;chr7;chr7;chr7;chr7;chr7;chr7;chr7;chr7;chr7;chr7;chr7;chr7;chr7;chr7;chr7;chr7;chr7;chr7;chr7;chr7;chr7;chr7;chr7;chr7;chr7;chr7;chr7;chr7;chr7;chr7;chr7;chr7;chr7;chr7;chr7;chr7;chr7;chr7;chr7;chr7;chr7;chr7;chr7;chr7;chr7;chr7;chr7;chr7	122723108;122723400;122723404;122723479;122723891;122723891;122723891;122723891;122742973;122742973;122742973;122751387;122751387;122761717;122761717;122761717;122768345;122768759;122768759;122769854;122770610;122770869;122772081;122772456;122772456;122772456;122772456;122773367;122773367;122773367;122773367;122773367;122773438;122774649;122774649;122776047;122776047;122776047;122776047;122776905;122776905;122776905;122776905;122778940;122778940;122778940;122779144;122779472;122779763;122779763;122779763;122780542;122780542;122780542;122781179;122781179;122781179;122781469;122781469;122781469;122783379;122783379;122783379;122785786;122785786;122785786;122786576;122786576;122786576;122788011;122788011;122788011;122789068;122789068;122789068;122790723;122790723;122790723;122791282;122791282;122791282;122791802;122791802;122791802;122793145	122723555;122723555;122723555;122723555;122723938;122723938;122723938;122723938;122743060;122743060;122743060;122751408;122751408;122762100;122762100;122761886;122770127;122771341;122771341;122771341;122774921;122771341;122772632;122772632;122772632;122772632;122772632;122773655;122773420;122773542;122773542;122773542;122773542;122774681;122774681;122776127;122776127;122776127;122776127;122776956;122776956;122776915;122776956;122779082;122779082;122779082;122779900;122779618;122779844;122779900;122779900;122780670;122780670;122780670;122781256;122781256;122781256;122781676;122781676;122781676;122783510;122783510;122783510;122785944;122785944;122785944;122786716;122786716;122786716;122788118;122788118;122788118;122789289;122789289;122789289;122790793;122790793;122790793;122791421;122791421;122791421;122792953;122793201;122794519;122793210	+;+;+;+;+;+;+;+;+;+;+;+;+;+;+;+;+;+;+;+;+;+;+;+;+;+;+;+;+;+;+;+;+;+;+;+;+;+;+;+;+;+;+;+;+;+;+;+;+;+;+;+;+;+;+;+;+;+;+;+;+;+;+;+;+;+;+;+;+;+;+;+;+;+;+;+;+;+;+;+;+;+;+;+;+	12706	HNRNPA1 1YF vs Ctrl
2.00254	-0.00345769	0.063682	0.24425	0.999898	MYSERV-int_1991	LTR	MYSERV-int_1991	chr15	98454627	98454960	+	334	HNRNPA1 1YF vs Ctrl
28.357	-0.00212521	0.0391361	0.29287	0.999898	ENSMUSG00000037134.18	protein_coding	Prmt9	chr8;chr8;chr8;chr8;chr8;chr8;chr8;chr8;chr8;chr8;chr8;chr8;chr8;chr8;chr8;chr8;chr8;chr8;chr8;chr8;chr8;chr8;chr8;chr8;chr8;chr8;chr8;chr8;chr8;chr8;chr8;chr8;chr8;chr8;chr8;chr8;chr8;chr8;chr8;chr8;chr8;chr8	78276026;78276036;78276039;78276083;78282294;78282294;78282294;78282294;78285508;78285508;78285508;78285508;78287436;78287436;78287436;78287436;78289043;78289045;78289078;78290291;78290605;78290605;78290605;78291583;78291583;78291583;78291583;78294804;78294804;78294804;78298638;78298638;78298638;78303967;78303967;78303967;78307255;78307255;78307255;78307663;78307663;78307663	78276365;78276365;78276365;78276365;78282442;78282442;78282442;78282442;78285744;78285744;78285744;78285744;78287603;78287605;78290607;78287603;78289145;78289145;78289145;78290711;78290711;78290711;78290711;78291722;78291775;78291775;78291775;78294987;78294987;78294987;78299355;78299355;78299355;78304120;78304120;78304120;78307377;78307377;78307377;78307966;78307967;78307967	+;+;+;+;+;+;+;+;+;+;+;+;+;+;+;+;+;+;+;+;+;+;+;+;+;+;+;+;+;+;+;+;+;+;+;+;+;+;+;+;+;+	5679	HNRNPA1 1YF vs Ctrl
1.19335	-0.00300227	0.0552544	0.267039	0.999898	ORR1E_16589	LTR	ORR1E_16589	chr12	99502166	99502532	+	367	HNRNPA1 1YF vs Ctrl
1.29287	-0.00206928	0.0380779	0.292462	0.999898	L2_8560	LINE	L2_8560	chr9	64726089	64726351	+	263	HNRNPA1 1YF vs Ctrl
76.6191	-0.00155063	0.0285296	0.277607	0.999898	ENSMUSG00000029657.16	protein_coding	Hsph1	chr5;chr5;chr5;chr5;chr5;chr5;chr5;chr5;chr5;chr5;chr5;chr5;chr5;chr5;chr5;chr5;chr5;chr5;chr5;chr5;chr5;chr5;chr5;chr5;chr5;chr5;chr5;chr5;chr5;chr5;chr5;chr5;chr5;chr5;chr5;chr5;chr5;chr5;chr5;chr5;chr5;chr5;chr5;chr5;chr5;chr5;chr5;chr5;chr5;chr5;chr5;chr5;chr5;chr5;chr5;chr5;chr5;chr5;chr5;chr5;chr5;chr5;chr5;chr5;chr5;chr5;chr5;chr5;chr5;chr5;chr5;chr5;chr5;chr5;chr5;chr5;chr5;chr5;chr5;chr5;chr5;chr5;chr5;chr5;chr5;chr5;chr5;chr5;chr5;chr5;chr5;chr5;chr5;chr5;chr5;chr5;chr5;chr5;chr5;chr5;chr5;chr5;chr5;chr5;chr5;chr5;chr5;chr5;chr5	149537752;149540009;149540310;149540634;149540920;149540925;149541852;149541852;149541852;149541852;149541852;149542211;149542211;149542211;149542211;149542211;149542426;149542426;149542426;149542426;149542426;149543342;149543342;149543342;149543342;149543358;149544011;149544011;149544011;149544011;149544011;149544147;149546930;149546930;149546930;149548434;149548434;149548434;149548434;149548434;149550720;149550720;149550720;149550720;149550720;149551001;149551001;149551001;149551001;149551001;149552666;149552666;149552666;149552666;149552666;149553252;149553252;149553252;149553252;149553252;149553449;149553804;149553804;149553804;149553804;149553804;149553804;149553905;149554225;149554225;149554225;149554225;149554225;149554225;149554225;149554852;149554852;149554852;149554852;149554852;149554852;149555499;149555499;149555499;149555499;149555499;149555499;149555499;149555504;149555563;149555757;149557295;149557295;149557295;149557295;149557295;149557295;149557295;149557295;149557295;149559435;149559435;149559435;149559435;149559435;149559435;149559624;149559785;149559785	149538172;149541175;149541175;149541175;149541175;149541175;149542013;149542013;149542013;149542013;149542013;149542330;149542330;149542330;149542330;149542330;149542638;149542533;149542533;149542533;149542533;149543467;149543467;149543467;149543467;149543467;149544652;149544148;149544148;149544148;149544148;149547061;149547061;149547061;149547061;149548642;149548642;149548642;149548642;149548642;149550853;149550853;149550853;149550853;149550853;149551107;149551107;149551107;149551107;149551107;149552894;149552894;149552894;149552894;149552894;149553496;149553496;149553496;149553496;149553496;149553496;149553937;149553937;149553937;149553937;149553937;149553937;149553937;149554324;149554324;149554324;149554324;149554324;149554324;149554324;149554974;149554974;149554974;149554974;149554974;149554974;149555639;149555639;149555639;149555639;149555639;149555639;149555639;149555639;149555639;149555875;149557352;149557352;149557352;149557352;149557352;149557352;149557352;149557352;149557352;149559624;149559803;149559803;149559674;149559803;149559636;149559755;149559816;149559841	-;-;-;-;-;-;-;-;-;-;-;-;-;-;-;-;-;-;-;-;-;-;-;-;-;-;-;-;-;-;-;-;-;-;-;-;-;-;-;-;-;-;-;-;-;-;-;-;-;-;-;-;-;-;-;-;-;-;-;-;-;-;-;-;-;-;-;-;-;-;-;-;-;-;-;-;-;-;-;-;-;-;-;-;-;-;-;-;-;-;-;-;-;-;-;-;-;-;-;-;-;-;-;-;-;-;-;-;-	7266	HNRNPA1 1YF vs Ctrl
0.943779	-0.000912715	0.0167842	0.216502	0.999898	ervgrp|MT2_Mm|MERVL-int|MT2_Mm|ORR1A3-int|MT2_Mm_1	LTR	ervgrp|MT2_Mm|MERVL-int|MT2_Mm|ORR1A3-int|MT2_Mm_1	chr4;chr4;chr4;chr4;chr4;chr4;chr4;chr4	73760917;73761368;73765003;73765496;73770819;73770823;73770910;73770948	73761367;73765002;73765495;73770818;73770822;73770909;73770947;73771440	+;+;+;+;+;+;+;+	10524	HNRNPA1 1YF vs Ctrl
137.803	-0.00113654	0.0208992	0.243346	0.999898	ENSMUSG00000026921.21	protein_coding	Egfl7	chr2;chr2;chr2;chr2;chr2;chr2;chr2;chr2;chr2;chr2;chr2;chr2;chr2;chr2;chr2;chr2;chr2;chr2;chr2;chr2;chr2;chr2;chr2;chr2;chr2;chr2;chr2;chr2;chr2;chr2;chr2;chr2;chr2;chr2;chr2;chr2;chr2;chr2;chr2;chr2;chr2;chr2;chr2;chr2;chr2;chr2;chr2;chr2;chr2;chr2;chr2;chr2;chr2;chr2;chr2;chr2;chr2;chr2;chr2;chr2;chr2;chr2;chr2;chr2;chr2;chr2;chr2;chr2;chr2;chr2;chr2;chr2;chr2;chr2;chr2;chr2;chr2;chr2;chr2;chr2;chr2;chr2;chr2;chr2;chr2;chr2;chr2;chr2;chr2;chr2;chr2;chr2;chr2;chr2;chr2;chr2;chr2;chr2;chr2;chr2;chr2;chr2;chr2;chr2;chr2;chr2;chr2;chr2;chr2;chr2;chr2;chr2;chr2;chr2;chr2;chr2;chr2;chr2;chr2;chr2;chr2;chr2;chr2;chr2;chr2;chr2;chr2;chr2	26470026;26471068;26471068;26473876;26473876;26473892;26473917;26475597;26475597;26475597;26475597;26475597;26475597;26475597;26476642;26476642;26476673;26476684;26476701;26478555;26479057;26479057;26479057;26479057;26479057;26479057;26479057;26479057;26479057;26479057;26479057;26479057;26479057;26479342;26479342;26479342;26479342;26479342;26479342;26479342;26479342;26479342;26479342;26479342;26479342;26479342;26479347;26480392;26480392;26480392;26480392;26480392;26480392;26480392;26480392;26480392;26480392;26480392;26480392;26480532;26480589;26480669;26480669;26480669;26480669;26480669;26480669;26480669;26480669;26480669;26480669;26480669;26480911;26480911;26480911;26480911;26480911;26480911;26480911;26480911;26480911;26480911;26480911;26480911;26480911;26480977;26481041;26481446;26481447;26481458;26481676;26481676;26481676;26481676;26481676;26481676;26481676;26481676;26481676;26482035;26482130;26482130;26482130;26482130;26482130;26482130;26482130;26482130;26482130;26482130;26482130;26482130;26482130;26482159;26482430;26482430;26482430;26482430;26482430;26482430;26482430;26482430;26482430;26482430;26482430;26482430;26482430;26482430	26470121;26471253;26471253;26474060;26474060;26474060;26474060;26475687;26475687;26475687;26475687;26475687;26475687;26475687;26476693;26476693;26476693;26476729;26476832;26478573;26479181;26479181;26479181;26479181;26479181;26479181;26479181;26479181;26479181;26479181;26479181;26479181;26479181;26479458;26479458;26479458;26479458;26479458;26479458;26479458;26479458;26479458;26479458;26479458;26479396;26479458;26479458;26480507;26480507;26480507;26480501;26480507;26480507;26480507;26480507;26480507;26480507;26480507;26480507;26480764;26480764;26480764;26480764;26480764;26480764;26480764;26480764;26480764;26480764;26480764;26480764;26480764;26481575;26480984;26481075;26480951;26480920;26481075;26481075;26481075;26481075;26481075;26481075;26481075;26481075;26481075;26481075;26481740;26481740;26482302;26481740;26481740;26481740;26481740;26481740;26481740;26481740;26481740;26481740;26482261;26482253;26482292;26482292;26482253;26482292;26482292;26482292;26482292;26482292;26482292;26482253;26482292;26482292;26482694;26482693;26482694;26482694;26482688;26482694;26482455;26482693;26482693;26482694;26483132;26482694;26482693;26482696;26482694	+;+;+;+;+;+;+;+;+;+;+;+;+;+;+;+;+;+;+;+;+;+;+;+;+;+;+;+;+;+;+;+;+;+;+;+;+;+;+;+;+;+;+;+;+;+;+;+;+;+;+;+;+;+;+;+;+;+;+;+;+;+;+;+;+;+;+;+;+;+;+;+;+;+;+;+;+;+;+;+;+;+;+;+;+;+;+;+;+;+;+;+;+;+;+;+;+;+;+;+;+;+;+;+;+;+;+;+;+;+;+;+;+;+;+;+;+;+;+;+;+;+;+;+;+;+;+;+	3581	HNRNPA1 1YF vs Ctrl
38.0966	-0.00170695	0.0313747	0.284426	0.999898	ENSMUSG00000018572.11	protein_coding	Phf23	chr11;chr11;chr11;chr11;chr11;chr11;chr11;chr11;chr11;chr11;chr11;chr11;chr11;chr11;chr11;chr11;chr11;chr11;chr11;chr11;chr11;chr11;chr11;chr11;chr11;chr11;chr11;chr11;chr11;chr11;chr11;chr11;chr11;chr11;chr11;chr11;chr11;chr11;chr11	69886603;69886702;69886820;69887214;69887557;69887767;69887783;69887817;69887935;69888423;69888423;69888423;69888423;69888423;69888423;69888423;69888423;69888572;69888572;69888572;69888572;69888572;69888572;69888572;69888572;69888572;69889127;69889127;69889127;69889127;69889127;69889127;69889127;69889328;69890064;69890064;69890064;69890064;69890064	69886879;69886879;69886879;69887335;69887632;69887862;69887877;69887885;69888454;69888454;69888454;69888454;69888454;69888454;69888454;69888454;69888454;69888664;69888664;69888664;69888664;69888664;69888664;69889202;69888664;69888664;69889958;69889958;69889322;69889223;69889577;69889958;69889958;69889958;69890834;69890832;69890591;69890835;69890835	+;+;+;+;+;+;+;+;+;+;+;+;+;+;+;+;+;+;+;+;+;+;+;+;+;+;+;+;+;+;+;+;+;+;+;+;+;+;+	3273	HNRNPA1 1YF vs Ctrl
1.01066	-0.000731642	0.0134469	0.191005	0.999898	ervgrp|MT2_Mm|MERVL-int|ORR1A3-int|MT2_Mm_373	LTR	ervgrp|MT2_Mm|MERVL-int|ORR1A3-int|MT2_Mm_373	chrX;chrX;chrX;chrX;chrX;chrX;chrX;chrX	89755396;89755888;89755926;89756013;89756017;89760522;89760530;89761244	89755887;89755925;89756012;89756016;89760521;89760529;89761243;89761735	-;-;-;-;-;-;-;-	6340	HNRNPA1 1YF vs Ctrl
80.1222	-0.000975839	0.0179338	0.224197	0.999898	ENSMUSG00000046230.12	protein_coding	Vps13a	chr19;chr19;chr19;chr19;chr19;chr19;chr19;chr19;chr19;chr19;chr19;chr19;chr19;chr19;chr19;chr19;chr19;chr19;chr19;chr19;chr19;chr19;chr19;chr19;chr19;chr19;chr19;chr19;chr19;chr19;chr19;chr19;chr19;chr19;chr19;chr19;chr19;chr19;chr19;chr19;chr19;chr19;chr19;chr19;chr19;chr19;chr19;chr19;chr19;chr19;chr19;chr19;chr19;chr19;chr19;chr19;chr19;chr19;chr19;chr19;chr19;chr19;chr19;chr19;chr19;chr19;chr19;chr19;chr19;chr19;chr19;chr19;chr19;chr19;chr19;chr19;chr19;chr19;chr19;chr19;chr19;chr19;chr19;chr19;chr19;chr19;chr19;chr19;chr19;chr19;chr19;chr19;chr19;chr19;chr19;chr19;chr19;chr19;chr19;chr19;chr19;chr19;chr19;chr19;chr19;chr19;chr19;chr19;chr19;chr19;chr19;chr19;chr19;chr19;chr19;chr19;chr19;chr19;chr19;chr19;chr19;chr19;chr19;chr19;chr19;chr19;chr19;chr19;chr19;chr19;chr19;chr19;chr19;chr19;chr19;chr19;chr19;chr19;chr19;chr19;chr19;chr19;chr19;chr19;chr19;chr19;chr19;chr19;chr19;chr19;chr19;chr19;chr19;chr19;chr19;chr19;chr19;chr19;chr19;chr19;chr19;chr19;chr19;chr19;chr19;chr19;chr19;chr19;chr19;chr19;chr19;chr19;chr19;chr19;chr19;chr19;chr19;chr19;chr19;chr19;chr19;chr19;chr19;chr19;chr19;chr19;chr19;chr19;chr19;chr19;chr19;chr19;chr19;chr19;chr19;chr19;chr19;chr19;chr19;chr19;chr19;chr19;chr19;chr19;chr19;chr19;chr19;chr19;chr19;chr19;chr19;chr19;chr19;chr19;chr19;chr19;chr19;chr19;chr19;chr19;chr19;chr19;chr19;chr19;chr19;chr19;chr19;chr19;chr19;chr19;chr19;chr19;chr19;chr19;chr19;chr19;chr19;chr19;chr19;chr19;chr19;chr19	16592730;16593050;16594127;16596458;16596458;16596458;16596742;16596742;16596742;16597988;16597988;16597988;16602142;16605536;16608332;16609920;16612571;16613133;16613133;16613133;16613133;16617354;16617354;16617354;16617354;16617566;16617566;16617566;16617566;16617901;16617901;16617901;16617901;16618148;16618148;16618148;16618922;16618922;16618922;16621113;16621113;16621113;16622942;16623213;16623213;16623213;16624957;16624957;16624957;16624957;16628783;16628783;16628783;16628783;16630051;16630051;16630051;16630051;16631205;16631205;16631205;16631205;16631705;16631705;16631705;16631705;16632573;16632573;16632573;16632573;16633223;16633223;16633223;16633223;16635968;16635968;16635968;16635968;16637812;16637812;16637812;16637812;16638361;16638361;16638361;16638361;16638655;16639147;16641116;16641116;16641116;16641116;16641372;16641372;16641372;16641372;16641873;16641873;16641873;16641873;16643112;16643518;16643518;16643518;16645962;16645962;16645962;16653410;16653410;16653410;16655218;16655218;16655218;16655609;16655609;16657374;16657374;16659234;16659234;16660148;16660148;16662532;16662642;16662642;16663793;16663793;16663793;16664448;16664448;16665311;16665311;16669111;16669111;16672823;16672823;16676172;16676172;16678485;16678485;16680868;16680868;16681052;16681052;16681896;16681896;16683239;16683239;16684691;16684691;16687635;16687635;16688151;16688151;16692413;16692413;16697693;16697693;16699702;16699759;16699759;16701004;16701004;16701004;16702921;16702921;16702921;16711389;16712079;16712079;16712079;16712279;16712279;16712279;16712279;16718127;16718127;16718127;16718127;16718344;16718541;16718541;16718541;16718541;16719803;16719803;16719803;16719803;16719803;16720360;16720360;16720360;16720360;16720360;16722150;16722150;16722188;16723025;16723025;16723025;16723025;16723315;16723315;16723315;16723315;16726890;16726890;16726890;16726890;16727211;16727211;16727211;16727211;16727486;16727486;16727486;16729483;16729483;16729483;16729684;16731616;16731616;16731616;16736951;16736951;16736951;16736951;16737305;16737305;16737305;16737305;16739513;16739513;16739513;16739513;16743861;16743861;16743861;16743861;16758034;16758034;16758034;16758034	16594279;16594279;16594279;16596532;16596532;16596532;16596865;16596865;16596865;16598073;16598073;16598073;16602260;16605684;16608711;16610526;16612957;16613244;16613244;16613244;16613244;16617477;16617477;16617477;16617477;16617611;16617611;16617611;16617611;16618064;16617982;16618064;16618064;16618223;16618223;16618223;16619035;16619035;16619035;16621194;16621194;16621194;16623358;16623358;16623358;16623358;16625070;16625070;16625070;16625070;16628888;16628888;16628888;16628888;16630120;16630120;16630120;16630120;16631286;16631286;16631286;16631286;16631851;16631851;16631851;16631851;16632723;16632723;16632723;16632723;16633455;16633455;16633455;16633455;16636097;16636097;16636097;16636097;16637945;16637945;16637945;16637945;16638489;16638489;16638489;16638489;16638858;16639323;16641262;16641262;16641262;16641262;16641476;16641476;16641476;16641476;16642268;16642012;16642268;16642268;16643648;16643800;16643800;16643800;16646065;16646065;16646065;16653570;16653570;16653570;16655343;16655473;16655473;16655767;16655767;16657475;16657475;16659590;16659590;16660240;16660240;16662874;16662874;16662874;16663937;16664007;16664007;16664617;16664617;16665435;16665435;16669261;16669261;16672970;16672970;16676476;16676476;16678652;16678652;16680971;16680971;16681168;16681168;16682049;16682049;16683298;16683298;16684770;16684770;16687791;16687791;16688305;16688305;16692491;16692491;16697831;16697831;16699876;16699876;16699876;16701136;16701136;16701136;16703057;16703057;16703057;16712193;16712193;16712193;16712193;16712465;16712465;16712465;16712465;16718269;16718269;16718269;16718269;16718635;16718635;16718635;16718635;16718635;16719932;16719932;16719932;16719932;16719932;16720422;16720402;16720422;16720422;16720422;16722321;16722321;16722321;16723131;16723131;16723131;16723131;16723442;16723442;16723442;16723442;16726947;16726947;16726947;16726947;16727291;16728302;16727291;16727291;16727545;16727545;16727545;16729542;16729542;16729542;16731725;16731725;16731725;16731725;16737052;16737052;16737052;16737052;16737400;16737400;16737400;16737400;16739555;16739555;16739555;16739555;16743904;16743904;16743904;16743904;16758297;16758276;16758186;16758291	-;-;-;-;-;-;-;-;-;-;-;-;-;-;-;-;-;-;-;-;-;-;-;-;-;-;-;-;-;-;-;-;-;-;-;-;-;-;-;-;-;-;-;-;-;-;-;-;-;-;-;-;-;-;-;-;-;-;-;-;-;-;-;-;-;-;-;-;-;-;-;-;-;-;-;-;-;-;-;-;-;-;-;-;-;-;-;-;-;-;-;-;-;-;-;-;-;-;-;-;-;-;-;-;-;-;-;-;-;-;-;-;-;-;-;-;-;-;-;-;-;-;-;-;-;-;-;-;-;-;-;-;-;-;-;-;-;-;-;-;-;-;-;-;-;-;-;-;-;-;-;-;-;-;-;-;-;-;-;-;-;-;-;-;-;-;-;-;-;-;-;-;-;-;-;-;-;-;-;-;-;-;-;-;-;-;-;-;-;-;-;-;-;-;-;-;-;-;-;-;-;-;-;-;-;-;-;-;-;-;-;-;-;-;-;-;-;-;-;-;-;-;-;-;-;-;-;-;-;-;-;-;-;-;-;-;-;-;-;-;-;-	17801	HNRNPA1 1YF vs Ctrl
5.18427	-0.00209115	0.0384048	0.291485	0.999898	MTC_24112_24113	LTR	MTC_24112_24113	chr19;chr19;chr19	32194866;32195258;32195405	32195257;32195404;32195446	+;+;+	581	HNRNPA1 1YF vs Ctrl
5.29024	-0.0024318	0.0446607	0.287548	0.999898	ENSMUSG00000047632.12	protein_coding	Fgfbp3	chr19;chr19;chr19;chr19	36894950;36894950;36896972;36896972	36896677;36896677;36897015;36896999	-;-;-;-	1772	HNRNPA1 1YF vs Ctrl
1.72063	-0.00340761	0.0624535	0.245905	0.999898	L1MdA_VII_3176	LINE	L1MdA_VII_3176	chr6	33266623	33267056	-	434	HNRNPA1 1YF vs Ctrl
76.3725	-0.00141416	0.0258844	0.265208	0.999898	ENSMUSG00000021895.11	protein_coding	Arhgef3	chr14;chr14;chr14;chr14;chr14;chr14;chr14;chr14;chr14;chr14;chr14;chr14;chr14;chr14;chr14;chr14;chr14;chr14;chr14;chr14;chr14;chr14;chr14;chr14;chr14;chr14;chr14;chr14;chr14;chr14;chr14;chr14;chr14;chr14;chr14;chr14;chr14;chr14	26836856;26865950;26874919;26930846;26959996;26987480;26987480;27058023;27083346;27084747;27084747;27084747;27084747;27101548;27101548;27101548;27101548;27106111;27106111;27106111;27107802;27107802;27107802;27108050;27108050;27108050;27115890;27115890;27115890;27119520;27119520;27119520;27122222;27122222;27122222;27123587;27123587;27123587	26836880;26866087;26875012;26930912;26960110;26987542;26987542;27058226;27083752;27084854;27084854;27084854;27084854;27101604;27101718;27101718;27101718;27106173;27106173;27106173;27107898;27107898;27107898;27108126;27108126;27108126;27116147;27116147;27116147;27119690;27119690;27119690;27122408;27122408;27122408;27125868;27125861;27125265	+;+;+;+;+;+;+;+;+;+;+;+;+;+;+;+;+;+;+;+;+;+;+;+;+;+;+;+;+;+;+;+;+;+;+;+;+;+	4527	HNRNPA1 1YF vs Ctrl
8.80907	-0.00248948	0.0455407	0.284521	0.999898	ORR1D1_18478_18480	LTR	ORR1D1_18478_18480	chr16;chr16;chr16	42873666;42873989;42875319	42873988;42875318;42875642	-;-;-	1977	HNRNPA1 1YF vs Ctrl
57.7539	-0.00162384	0.0296988	0.277562	0.999898	ENSMUSG00000018841.18	protein_coding	Rad51d	chr11;chr11;chr11;chr11;chr11;chr11;chr11;chr11;chr11;chr11;chr11;chr11;chr11;chr11;chr11;chr11;chr11;chr11;chr11;chr11;chr11;chr11;chr11;chr11;chr11;chr11;chr11;chr11;chr11;chr11;chr11;chr11;chr11;chr11;chr11;chr11;chr11;chr11;chr11;chr11;chr11;chr11;chr11;chr11;chr11;chr11;chr11;chr11;chr11;chr11;chr11;chr11;chr11;chr11;chr11	82767260;82767525;82769563;82769563;82769563;82769563;82770011;82770011;82770011;82770011;82770011;82770011;82772427;82772427;82772427;82772427;82772597;82772597;82772597;82772597;82772597;82773713;82773713;82773713;82773713;82773713;82773713;82774319;82774319;82774319;82774319;82774319;82774709;82774709;82774709;82774709;82774709;82774709;82780495;82780518;82780518;82780518;82780518;82780796;82780796;82780796;82780796;82780796;82780796;82781164;82781164;82781164;82781164;82781164;82781164	82769849;82769849;82769849;82769849;82769849;82769849;82770178;82770178;82770178;82770178;82770178;82770178;82772497;82772497;82772497;82772497;82772687;82772687;82772687;82772687;82772687;82773808;82773808;82773808;82773808;82773808;82773808;82774453;82774453;82774453;82774453;82774453;82774790;82774790;82774790;82774790;82774790;82774790;82780636;82780636;82780636;82780636;82780636;82780857;82780857;82780857;82780857;82780857;82780857;82781415;82781415;82781415;82781415;82781440;82781415	-;-;-;-;-;-;-;-;-;-;-;-;-;-;-;-;-;-;-;-;-;-;-;-;-;-;-;-;-;-;-;-;-;-;-;-;-;-;-;-;-;-;-;-;-;-;-;-;-;-;-;-;-;-;-	3714	HNRNPA1 1YF vs Ctrl
1.25904	-0.0038731	0.0707771	0.221573	0.999898	MTEa_6062_6063	LTR	MTEa_6062_6063	chr5;chr5;chr5	25095874;25096001;25096188	25096000;25096187;25096223	-;-;-	350	HNRNPA1 1YF vs Ctrl
12.788	-0.00260745	0.0476305	0.280581	0.999898	ENSMUSG00000036639.13	protein_coding	Nudt1	chr5;chr5;chr5;chr5;chr5;chr5;chr5;chr5;chr5;chr5;chr5;chr5;chr5;chr5;chr5;chr5;chr5;chr5;chr5;chr5;chr5;chr5;chr5;chr5;chr5;chr5;chr5;chr5	140307411;140317615;140317664;140317709;140318150;140318178;140318178;140318179;140320210;140320210;140320210;140320210;140320210;140320210;140320328;140321068;140321068;140321068;140321068;140321068;140321068;140321068;140321523;140323348;140323348;140323348;140323348;140323348	140307538;140317710;140317710;140317741;140318228;140318228;140318228;140318228;140320374;140320374;140320374;140320374;140320374;140320374;140320374;140321451;140321141;140321213;140321213;140321213;140321213;140321213;140321567;140323563;140323892;140323696;140323892;140323387	+;+;+;+;+;+;+;+;+;+;+;+;+;+;+;+;+;+;+;+;+;+;+;+;+;+;+;+	1473	HNRNPA1 1YF vs Ctrl
7.35973	-0.00249996	0.0456502	0.283528	0.999898	L1Lx_IV_10592	LINE	L1Lx_IV_10592	chr19	32345263	32348288	+	3026	HNRNPA1 1YF vs Ctrl
36.3926	-0.00186425	0.0340128	0.284884	0.999898	ENSMUSG00000022120.5	protein_coding	Obi1	chr14;chr14;chr14;chr14;chr14;chr14;chr14;chr14;chr14;chr14;chr14;chr14;chr14;chr14;chr14;chr14;chr14;chr14;chr14;chr14;chr14;chr14	104714972;104739822;104740054;104740783;104740783;104743529;104743529;104743529;104743719;104745375;104745375;104745375;104745375;104747738;104747738;104747738;104747738;104759434;104759977;104759977;104759977;104759977	104717733;104740871;104740450;104740871;104740871;104743777;104743777;104743777;104743777;104745466;104745466;104745466;104745466;104747873;104747873;104747873;104747873;104759474;104760058;104760069;104760081;104760068	-;-;-;-;-;-;-;-;-;-;-;-;-;-;-;-;-;-;-;-;-;-	4435	HNRNPA1 1YF vs Ctrl
1.54178	-0.00376776	0.0687264	0.226638	0.999898	Lx5_14326	LINE	Lx5_14326	chr18	73786995	73788185	+	1191	HNRNPA1 1YF vs Ctrl
2.49685	-0.00288082	0.052533	0.269845	0.999898	B4_58667_58668	SINE	B4_58667_58668	chr19;chr19;chr19	46624781;46624797;46624834	46624796;46624833;46625113	-;-;-	333	HNRNPA1 1YF vs Ctrl
13.4941	-0.00236103	0.0430287	0.285653	0.999898	ENSMUSG00000078716.11	protein_coding	Tmem8b	chr4;chr4;chr4;chr4;chr4;chr4;chr4;chr4;chr4;chr4;chr4;chr4;chr4;chr4;chr4;chr4;chr4;chr4;chr4;chr4;chr4;chr4;chr4;chr4;chr4;chr4;chr4;chr4;chr4;chr4;chr4;chr4;chr4;chr4;chr4;chr4;chr4;chr4;chr4;chr4;chr4;chr4;chr4;chr4;chr4;chr4;chr4;chr4;chr4;chr4;chr4;chr4;chr4;chr4;chr4;chr4;chr4;chr4;chr4;chr4;chr4;chr4;chr4;chr4;chr4;chr4;chr4;chr4;chr4;chr4;chr4;chr4	43668971;43669100;43669287;43669506;43669556;43669854;43669915;43669956;43673900;43673900;43673900;43673900;43674437;43674437;43674437;43674437;43674460;43680659;43680659;43680659;43680659;43680659;43680659;43681046;43681046;43681046;43681046;43681959;43681959;43681959;43681959;43681959;43685297;43685297;43685297;43685297;43685297;43685297;43685297;43685526;43685526;43685526;43685526;43685526;43685526;43685528;43685728;43685728;43685728;43685728;43685728;43685728;43686011;43686011;43686011;43686011;43686011;43686011;43689427;43689427;43689427;43689427;43689690;43689691;43689691;43689691;43689691;43690027;43690027;43690027;43690027;43690031	43669172;43669172;43669360;43670034;43670034;43670034;43670034;43670034;43674089;43674089;43674089;43674089;43674644;43674644;43674644;43674644;43674644;43680792;43680792;43680792;43680792;43680792;43680792;43681312;43681314;43681314;43681314;43682284;43682284;43682284;43682284;43682284;43685390;43685390;43685390;43685390;43685390;43685390;43685390;43685649;43685649;43685649;43685649;43685649;43685649;43685616;43685870;43685870;43685870;43685870;43685870;43685870;43686205;43686413;43686189;43686189;43686189;43686189;43689573;43689573;43689573;43689573;43689807;43689807;43689807;43689807;43689807;43692668;43692668;43692392;43692668;43690496	+;+;+;+;+;+;+;+;+;+;+;+;+;+;+;+;+;+;+;+;+;+;+;+;+;+;+;+;+;+;+;+;+;+;+;+;+;+;+;+;+;+;+;+;+;+;+;+;+;+;+;+;+;+;+;+;+;+;+;+;+;+;+;+;+;+;+;+;+;+;+;+	5603	HNRNPA1 1YF vs Ctrl
9.85046	-0.00257828	0.0469391	0.280199	0.999898	L1MdA_III_1178	LINE	L1MdA_III_1178	chr2	14033971	14040145	-	6175	HNRNPA1 1YF vs Ctrl
61.6893	-0.00142398	0.0259162	0.262006	0.999898	ENSMUSG00000028931.13	protein_coding	Kcnab2	chr4;chr4;chr4;chr4;chr4;chr4;chr4;chr4;chr4;chr4;chr4;chr4;chr4;chr4;chr4;chr4;chr4;chr4;chr4;chr4;chr4;chr4;chr4;chr4;chr4;chr4;chr4;chr4;chr4;chr4;chr4;chr4;chr4;chr4;chr4;chr4;chr4;chr4;chr4;chr4;chr4;chr4;chr4;chr4;chr4;chr4;chr4;chr4;chr4;chr4;chr4;chr4;chr4;chr4;chr4;chr4;chr4;chr4;chr4;chr4;chr4;chr4;chr4;chr4;chr4;chr4;chr4;chr4;chr4;chr4;chr4;chr4;chr4;chr4;chr4;chr4;chr4;chr4;chr4;chr4;chr4;chr4;chr4;chr4;chr4;chr4;chr4;chr4;chr4;chr4;chr4;chr4;chr4;chr4;chr4;chr4;chr4;chr4;chr4;chr4;chr4;chr4;chr4;chr4;chr4;chr4;chr4;chr4;chr4;chr4;chr4;chr4;chr4;chr4;chr4;chr4;chr4;chr4;chr4;chr4;chr4;chr4;chr4;chr4;chr4;chr4;chr4;chr4;chr4;chr4;chr4;chr4;chr4;chr4;chr4;chr4;chr4;chr4;chr4;chr4;chr4;chr4;chr4;chr4;chr4;chr4;chr4;chr4;chr4;chr4;chr4;chr4;chr4;chr4;chr4;chr4;chr4;chr4;chr4;chr4;chr4;chr4;chr4;chr4;chr4;chr4;chr4;chr4;chr4;chr4;chr4;chr4;chr4;chr4;chr4;chr4;chr4;chr4;chr4;chr4;chr4;chr4;chr4;chr4	152475199;152475201;152475202;152475203;152475212;152476196;152477032;152477204;152477508;152478199;152478199;152478199;152478199;152478199;152478199;152478199;152478199;152478199;152478747;152478747;152478747;152478747;152478747;152478747;152478747;152478747;152478747;152479386;152479386;152479386;152479386;152479386;152479386;152479386;152479386;152479386;152479582;152479582;152479582;152479582;152479582;152479582;152479582;152479582;152479582;152481213;152481213;152481213;152481213;152481213;152481213;152481213;152481213;152481213;152484678;152484678;152485405;152485405;152485405;152485405;152485405;152485405;152485405;152485405;152485405;152486382;152486382;152486382;152486382;152486382;152486382;152486382;152486382;152486382;152486395;152487493;152487493;152487493;152487493;152487493;152487493;152487493;152487493;152487493;152487493;152487493;152487495;152489057;152489057;152489057;152489057;152489057;152489057;152489057;152489057;152489057;152489057;152489057;152489057;152491584;152491584;152491584;152491584;152491584;152491584;152491584;152491584;152491584;152491584;152491584;152491584;152491640;152496300;152496442;152496442;152496442;152496442;152496442;152496442;152496442;152496442;152496442;152496442;152496442;152496442;152497274;152497274;152497274;152497274;152497274;152497274;152497274;152497274;152497274;152497274;152497274;152497274;152497274;152502296;152502472;152502740;152504242;152505634;152505634;152506134;152506134;152507167;152510062;152510062;152510872;152514885;152515072;152515072;152519239;152519239;152519239;152519239;152519239;152519239;152519239;152519242;152520262;152520262;152520262;152520262;152520262;152520262;152520262;152520262;152520262;152520262;152520262;152533135;152533135;152533135;152533135;152539291;152558180;152561858;152561858;152561858;152561858;152561858;152561858	152477581;152477581;152477581;152477581;152477581;152477581;152477581;152477581;152477581;152478287;152478287;152478287;152478287;152478287;152478287;152478287;152478287;152478287;152478867;152478867;152478867;152478867;152478867;152478867;152478867;152478867;152478867;152479480;152479480;152479480;152479480;152479480;152479480;152479480;152479480;152479480;152479702;152479702;152479702;152479702;152479702;152479702;152479702;152479702;152479702;152481298;152481298;152481298;152481298;152481298;152481298;152481298;152481298;152481298;152484722;152484722;152485491;152485491;152485491;152485491;152485491;152485491;152485491;152485491;152485491;152486425;152486425;152486425;152486425;152486425;152486425;152486425;152486425;152486425;152486425;152487537;152487537;152487537;152487537;152487537;152487537;152487537;152487537;152487537;152487537;152487537;152487537;152489101;152489101;152489101;152489101;152489101;152489101;152489101;152489101;152489101;152489101;152489101;152489101;152491663;152491663;152491663;152491663;152491663;152491663;152491663;152491663;152491663;152491663;152491663;152491663;152491663;152496479;152496479;152496479;152496479;152496479;152496479;152496479;152496479;152496479;152496479;152496479;152496479;152496479;152497317;152497317;152497317;152497317;152497317;152497317;152497317;152497317;152497317;152497317;152497317;152497317;152497317;152503131;152502864;152503131;152504396;152505777;152505777;152506291;152506330;152507201;152510299;152510299;152511123;152515116;152515123;152515326;152519280;152519280;152519280;152519280;152519280;152519280;152519280;152519280;152520394;152520394;152520394;152520394;152520394;152520394;152520394;152520394;152520394;152520394;152520394;152533198;152533198;152533313;152533297;152539500;152558318;152561952;152562001;152561976;152561896;152562046;152562367	-;-;-;-;-;-;-;-;-;-;-;-;-;-;-;-;-;-;-;-;-;-;-;-;-;-;-;-;-;-;-;-;-;-;-;-;-;-;-;-;-;-;-;-;-;-;-;-;-;-;-;-;-;-;-;-;-;-;-;-;-;-;-;-;-;-;-;-;-;-;-;-;-;-;-;-;-;-;-;-;-;-;-;-;-;-;-;-;-;-;-;-;-;-;-;-;-;-;-;-;-;-;-;-;-;-;-;-;-;-;-;-;-;-;-;-;-;-;-;-;-;-;-;-;-;-;-;-;-;-;-;-;-;-;-;-;-;-;-;-;-;-;-;-;-;-;-;-;-;-;-;-;-;-;-;-;-;-;-;-;-;-;-;-;-;-;-;-;-;-;-;-;-;-;-;-;-;-;-;-;-;-;-;-	6977	HNRNPA1 1YF vs Ctrl
1.01863	-0.00276827	0.0503729	0.273648	0.999898	RMER6C_3689	LTR	RMER6C_3689	chr15	42433863	42434192	-	330	HNRNPA1 1YF vs Ctrl
1.13354	-0.000714944	0.0130051	0.182273	0.999898	ervgrp|MT2_Mm|MERVL-int|ORR1A3-int|MERVL_2A-int|MT2_Mm_2	LTR	ervgrp|MT2_Mm|MERVL-int|ORR1A3-int|MERVL_2A-int|MT2_Mm_2	chr11;chr11;chr11;chr11;chr11;chr11;chr11;chr11;chr11	99712780;99713272;99713310;99713397;99713401;99715631;99723967;99726322;99727036	99713271;99713309;99713396;99713400;99715630;99723966;99726321;99727035;99727527	-;-;-;-;-;-;-;-;-	14748	HNRNPA1 1YF vs Ctrl
26.8258	-0.00199718	0.0363012	0.285217	0.999898	ENSMUSG00000005897.15	protein_coding	Nr2c1	chr10;chr10;chr10;chr10;chr10;chr10;chr10;chr10;chr10;chr10;chr10;chr10;chr10;chr10;chr10;chr10;chr10;chr10;chr10;chr10;chr10;chr10;chr10;chr10;chr10;chr10;chr10;chr10;chr10;chr10;chr10;chr10;chr10;chr10;chr10;chr10;chr10;chr10;chr10;chr10;chr10;chr10	93983885;93984281;93984890;93992148;93992769;93992769;93998112;93998112;93998112;93999591;93999591;93999591;94001280;94001280;94001280;94003272;94003272;94003272;94003500;94003500;94003500;94006911;94006911;94006911;94007840;94007840;94007840;94017356;94017356;94017356;94024011;94024011;94024011;94026481;94026481;94026481;94028697;94028697;94028697;94031039;94031039;94031039	93983964;93984425;93984998;93992841;93992841;93992841;93998306;93998306;93998306;93999669;93999669;93999669;94001459;94001459;94001459;94003419;94003419;94003419;94003590;94003590;94003590;94007095;94007095;94007095;94007999;94007999;94007999;94017477;94017477;94017477;94024150;94024150;94024150;94026618;94026618;94026618;94028802;94028802;94028802;94031213;94031543;94033073	+;+;+;+;+;+;+;+;+;+;+;+;+;+;+;+;+;+;+;+;+;+;+;+;+;+;+;+;+;+;+;+;+;+;+;+;+;+;+;+;+;+	4607	HNRNPA1 1YF vs Ctrl
1.3027	-0.00336907	0.0612041	0.246063	0.999898	MTD_21282	LTR	MTD_21282	chr7	135249285	135249654	-	370	HNRNPA1 1YF vs Ctrl
39.9937	-0.00156331	0.0283984	0.269849	0.999898	ENSMUSG00000024537.6	protein_coding	Psmg2	chr18;chr18;chr18;chr18;chr18;chr18;chr18;chr18;chr18;chr18;chr18;chr18;chr18;chr18;chr18;chr18;chr18	67774669;67774671;67774678;67777379;67777379;67777379;67779063;67779063;67779063;67781198;67781198;67781843;67781843;67786223;67786223;67786956;67786956	67774805;67775048;67774805;67777550;67777550;67777550;67779557;67779121;67779121;67781316;67781316;67782016;67782016;67786343;67786343;67787232;67787232	+;+;+;+;+;+;+;+;+;+;+;+;+;+;+;+;+	1738	HNRNPA1 1YF vs Ctrl
0.653709	-0.00106114	0.0192716	0.226199	0.999898	ervgrp|MT2_Mm|MERVL_2A-int|ORR1A3-int|MT2_Mm_65	LTR	ervgrp|MT2_Mm|MERVL_2A-int|ORR1A3-int|MT2_Mm_65	chr6;chr6;chr6;chr6;chr6;chr6;chr6	11120426;11120912;11120950;11121037;11121044;11125610;11126324	11120911;11120949;11121036;11121043;11125609;11126323;11126756	-;-;-;-;-;-;-	6331	HNRNPA1 1YF vs Ctrl
1.30046	-0.00171036	0.0310542	0.27682	0.999898	B4A_24489	SINE	B4A_24489	chr4	130397865	130398076	-	212	HNRNPA1 1YF vs Ctrl
229.564	-0.000840783	0.0152619	0.198246	0.999898	ENSMUSG00000003435.10	protein_coding	Supt5	chr7;chr7;chr7;chr7;chr7;chr7;chr7;chr7;chr7;chr7;chr7;chr7;chr7;chr7;chr7;chr7;chr7;chr7;chr7;chr7;chr7;chr7;chr7;chr7;chr7;chr7;chr7;chr7;chr7;chr7;chr7;chr7;chr7;chr7;chr7;chr7;chr7;chr7;chr7;chr7;chr7;chr7;chr7;chr7;chr7;chr7;chr7;chr7;chr7;chr7;chr7;chr7;chr7;chr7;chr7;chr7;chr7;chr7;chr7;chr7;chr7;chr7;chr7;chr7;chr7;chr7;chr7;chr7;chr7;chr7;chr7;chr7;chr7;chr7;chr7;chr7;chr7;chr7;chr7;chr7;chr7;chr7;chr7;chr7;chr7;chr7;chr7;chr7;chr7;chr7;chr7;chr7;chr7;chr7;chr7;chr7;chr7;chr7;chr7;chr7;chr7;chr7;chr7;chr7;chr7;chr7;chr7;chr7;chr7;chr7;chr7;chr7;chr7;chr7;chr7;chr7;chr7;chr7;chr7;chr7;chr7;chr7;chr7;chr7;chr7;chr7;chr7;chr7;chr7;chr7;chr7;chr7;chr7;chr7;chr7	28014316;28014319;28014319;28014323;28014774;28014774;28014774;28014774;28015148;28015148;28015148;28015148;28015434;28015434;28015434;28015434;28015708;28015708;28015708;28015708;28016209;28016209;28016209;28016209;28016209;28016411;28016411;28016411;28016411;28016411;28016641;28016641;28016641;28016641;28016818;28016818;28016818;28016818;28016818;28017162;28017162;28017162;28017162;28018164;28018164;28018164;28018164;28018164;28018380;28018380;28018380;28018380;28019392;28019392;28019392;28019392;28019645;28019645;28019645;28019645;28021428;28021428;28021428;28021428;28021645;28021645;28021645;28021645;28021889;28021889;28021889;28021889;28023151;28023151;28023151;28023151;28023194;28023318;28023318;28023318;28023318;28023318;28023736;28025143;28025375;28025375;28025375;28025375;28025375;28025468;28028128;28028128;28028128;28028128;28028128;28028128;28028128;28028445;28028445;28028445;28028445;28028445;28028445;28028445;28028684;28028684;28028684;28028684;28028684;28028841;28028841;28028841;28028841;28029008;28029008;28029008;28029008;28029443;28029443;28029443;28029443;28030005;28030005;28030005;28030005;28030795;28030795;28030795;28030795;28037352;28037777;28037777;28037777;28038120;28038120	28014695;28014695;28014695;28014695;28014869;28014869;28014869;28014869;28015351;28015351;28015351;28015351;28015602;28015602;28015602;28015602;28015866;28015866;28015866;28015866;28016314;28016314;28016314;28016314;28016314;28016538;28016538;28016538;28016538;28016538;28016743;28016743;28016743;28016743;28016925;28016925;28016925;28016925;28016925;28017246;28017246;28017246;28017246;28018217;28018289;28018289;28018289;28018289;28018526;28018526;28018526;28018526;28019538;28019538;28019538;28019538;28019800;28019800;28019800;28019800;28021564;28021564;28021564;28021564;28021738;28021738;28021738;28021738;28021994;28021994;28021994;28021994;28023221;28023221;28023221;28023221;28023221;28023407;28023407;28023407;28023407;28023407;28025626;28025209;28025626;28025626;28025626;28025626;28025626;28025626;28028196;28028196;28028196;28028196;28028196;28028196;28028196;28028475;28028511;28028475;28028475;28028475;28028610;28028475;28028909;28028749;28028749;28028749;28028749;28028848;28028909;28028909;28028909;28029077;28029077;28029077;28029077;28029454;28029454;28029454;28029454;28030070;28030070;28030070;28030070;28030879;28030954;28030954;28030954;28037448;28038131;28037860;28037860;28038144;28038171	-;-;-;-;-;-;-;-;-;-;-;-;-;-;-;-;-;-;-;-;-;-;-;-;-;-;-;-;-;-;-;-;-;-;-;-;-;-;-;-;-;-;-;-;-;-;-;-;-;-;-;-;-;-;-;-;-;-;-;-;-;-;-;-;-;-;-;-;-;-;-;-;-;-;-;-;-;-;-;-;-;-;-;-;-;-;-;-;-;-;-;-;-;-;-;-;-;-;-;-;-;-;-;-;-;-;-;-;-;-;-;-;-;-;-;-;-;-;-;-;-;-;-;-;-;-;-;-;-;-;-;-;-;-;-	5764	HNRNPA1 1YF vs Ctrl
8.14555	-0.00238743	0.0433323	0.2834	0.999898	ENSMUSG00000102831.2	TEC	Gm37382	chr1	55598619	55600214	+	1596	HNRNPA1 1YF vs Ctrl
73.6773	-0.00141748	0.025713	0.259259	0.999898	ENSMUSG00000004849.15	protein_coding	Ap1s1	chr5;chr5;chr5;chr5;chr5;chr5;chr5;chr5;chr5;chr5;chr5;chr5;chr5;chr5;chr5;chr5;chr5	137063847;137064196;137066233;137066250;137066272;137066272;137070623;137070623;137070623;137071918;137071918;137071918;137071923;137073834;137074367;137074862;137074862	137064645;137064645;137066409;137066409;137066409;137066504;137070731;137070731;137070731;137072096;137072096;137072096;137072096;137074261;137074649;137074896;137074989	-;-;-;-;-;-;-;-;-;-;-;-;-;-;-;-;-	2198	HNRNPA1 1YF vs Ctrl
0.967517	-0.00129737	0.0235199	0.249038	0.999898	ENSMUSG00000074506.5	processed_pseudogene	Gm10705	chr3	87114852	87115312	-	461	HNRNPA1 1YF vs Ctrl
2.46541	-0.00195669	0.0354727	0.28313	0.999898	L1MdTf_II_218	LINE	L1MdTf_II_218	chr1	177040613	177047035	-	6423	HNRNPA1 1YF vs Ctrl
1.37367	-0.00291496	0.0528257	0.266552	0.999898	L1Lx_III_5615	LINE	L1Lx_III_5615	chr7	137155639	137156016	-	378	HNRNPA1 1YF vs Ctrl
0.771002	-0.000989905	0.0179343	0.216081	0.999898	ervgrp|MT2_Mm|MERVL_2A-int|ORR1A3-int|MT2_Mm_22	LTR	ervgrp|MT2_Mm|MERVL_2A-int|ORR1A3-int|MT2_Mm_22	chr2;chr2;chr2;chr2;chr2;chr2;chr2	113348813;113349305;113349343;113349430;113349437;113354003;113354717	113349304;113349342;113349429;113349436;113354002;113354716;113355208	-;-;-;-;-;-;-	6396	HNRNPA1 1YF vs Ctrl
9.84325	-0.00220342	0.0399086	0.284321	0.999898	ENSMUSG00000102466.2	TEC	Gm38200	chr3	51464963	51467073	-	2111	HNRNPA1 1YF vs Ctrl
8.37472	-0.00277425	0.0502167	0.271675	0.999898	L1MdFanc_II_938_939	LINE	L1MdFanc_II_938_939	chr1;chr1;chr1	55633105;55637073;55637109	55637072;55637108;55637369	-;-;-	4265	HNRNPA1 1YF vs Ctrl
17.6765	-0.00193316	0.0349621	0.281306	0.999898	L1Lx_I_13922	LINE	L1Lx_I_13922	chr17	91270402	91273796	+	3395	HNRNPA1 1YF vs Ctrl
1.76463	-0.00388729	0.0702925	0.219387	0.999898	L1MdF_IV_16670	LINE	L1MdF_IV_16670	chr18	12913336	12914271	-	936	HNRNPA1 1YF vs Ctrl
214.336	-0.000929622	0.0168078	0.207213	0.999898	ENSMUSG00000026491.14	protein_coding	Ahctf1	chr1;chr1;chr1;chr1;chr1;chr1;chr1;chr1;chr1;chr1;chr1;chr1;chr1;chr1;chr1;chr1;chr1;chr1;chr1;chr1;chr1;chr1;chr1;chr1;chr1;chr1;chr1;chr1;chr1;chr1;chr1;chr1;chr1;chr1;chr1;chr1;chr1;chr1;chr1;chr1;chr1;chr1;chr1;chr1;chr1;chr1;chr1;chr1;chr1;chr1;chr1;chr1;chr1;chr1;chr1;chr1;chr1;chr1;chr1	179572459;179572902;179573656;179574745;179574745;179576122;179576122;179576122;179579876;179579876;179579876;179581264;179582056;179583014;179583014;179585500;179585500;179587827;179587828;179590110;179590110;179591035;179591035;179593443;179593443;179595860;179595860;179596554;179596554;179596874;179596874;179598154;179598364;179598364;179602897;179603573;179605068;179605265;179607169;179608421;179609208;179610512;179611655;179612573;179613635;179614260;179614533;179615754;179617214;179617864;179619911;179620555;179621208;179623242;179626406;179626412;179626776;179630918;179630918	179574093;179574085;179574821;179574821;179574821;179576255;179576255;179576255;179581145;179581637;179579974;179581637;179582189;179583219;179583219;179585554;179585594;179587926;179587926;179590527;179590527;179591167;179591238;179593472;179593635;179595967;179595967;179596704;179596704;179597024;179597024;179598285;179598483;179598508;179603084;179603719;179605124;179605388;179607262;179608525;179609348;179610601;179611745;179612701;179613696;179614441;179614665;179615904;179617298;179617980;179620118;179623710;179621388;179623495;179629637;179626903;179626903;179631171;179631245	-;-;-;-;-;-;-;-;-;-;-;-;-;-;-;-;-;-;-;-;-;-;-;-;-;-;-;-;-;-;-;-;-;-;-;-;-;-;-;-;-;-;-;-;-;-;-;-;-;-;-;-;-;-;-;-;-;-;-	15116	HNRNPA1 1YF vs Ctrl
1.71074	-0.00374583	0.0677056	0.226323	0.999898	L1M4c_1475_1476	LINE	L1M4c_1475_1476	chr16;chr16;chr16	4762725;4763096;4763160	4763095;4763159;4763487	+;+;+	763	HNRNPA1 1YF vs Ctrl
1063.97	-0.000843683	0.0152444	0.195664	0.999898	ENSMUSG00000023004.9	protein_coding	Tuba1b	chr15;chr15;chr15;chr15;chr15;chr15	98829306;98830573;98830657;98830854;98832214;98832214	98830443;98830721;98831076;98831076;98832446;98832319	-;-;-;-;-;-	1875	HNRNPA1 1YF vs Ctrl
1.02931	-0.00273486	0.0494081	0.27241	0.999898	L1MdV_I_8161	LINE	L1MdV_I_8161	chr14	98365550	98365854	+	305	HNRNPA1 1YF vs Ctrl
4.37077	-0.00243216	0.0439051	0.280234	0.999898	L1MdA_IV_4512	LINE	L1MdA_IV_4512	chr15	67038209	67039781	+	1573	HNRNPA1 1YF vs Ctrl
28.0648	-0.00237091	0.042747	0.280684	0.999898	ENSMUSG00000039182.7	protein_coding	AW209491	chr13;chr13;chr13;chr13;chr13;chr13	14804739;14804833;14804862;14810885;14810885;14810885	14804869;14804949;14804972;14813681;14812788;14811499	+;+;+;+;+;+	3031	HNRNPA1 1YF vs Ctrl
18.0167	-0.00220417	0.0397357	0.281975	0.999898	ENSMUSG00000022415.13	protein_coding	Syngr1	chr15;chr15;chr15;chr15;chr15;chr15;chr15;chr15;chr15;chr15;chr15;chr15;chr15	79975535;79975545;79982071;79994645;79994645;79994645;79995800;79995800;79995800;79997367;79999674;80000056;80000056	79975693;79975693;79982247;79994882;79994882;79994882;79995945;79995863;79995945;79997642;79999838;80000466;80003702	+;+;+;+;+;+;+;+;+;+;+;+;+	4808	HNRNPA1 1YF vs Ctrl
77.7325	-0.00158989	0.0286602	0.266264	0.999898	ENSMUSG00000017756.10	protein_coding	Slc12a7	chr13;chr13;chr13;chr13;chr13;chr13;chr13;chr13;chr13;chr13;chr13;chr13;chr13;chr13;chr13;chr13;chr13;chr13;chr13;chr13;chr13;chr13;chr13;chr13;chr13;chr13;chr13;chr13;chr13;chr13;chr13;chr13;chr13;chr13;chr13;chr13;chr13;chr13;chr13;chr13;chr13;chr13;chr13;chr13;chr13;chr13;chr13;chr13;chr13;chr13;chr13;chr13;chr13;chr13;chr13;chr13;chr13;chr13;chr13;chr13;chr13;chr13;chr13;chr13;chr13;chr13;chr13;chr13;chr13;chr13;chr13;chr13;chr13;chr13;chr13;chr13;chr13;chr13;chr13;chr13;chr13;chr13;chr13;chr13;chr13;chr13;chr13;chr13;chr13;chr13;chr13;chr13;chr13;chr13;chr13;chr13;chr13;chr13;chr13;chr13;chr13;chr13;chr13;chr13;chr13	73881213;73911816;73911826;73911842;73911858;73911858;73932638;73932638;73932638;73932638;73932638;73932638;73933163;73933163;73933163;73933163;73933163;73936684;73936684;73936684;73936684;73936684;73936684;73938060;73938060;73938060;73938060;73938060;73938769;73938769;73938769;73938769;73938769;73940669;73940669;73940669;73940669;73940669;73940669;73942043;73942043;73942043;73942043;73942043;73943217;73943217;73943217;73943217;73943217;73943604;73943723;73943723;73943723;73943723;73944886;73944886;73944886;73944886;73945646;73945646;73945731;73946538;73946538;73946538;73946538;73947062;73947062;73947062;73947062;73947732;73947732;73947732;73948504;73948504;73949047;73949047;73949060;73950360;73952728;73953533;73953533;73953533;73954148;73954148;73954148;73954148;73954425;73954425;73954425;73957104;73957104;73957104;73957104;73958025;73958025;73958025;73958025;73960322;73961582;73961658;73961658;73961658;73962962;73962962;73962962	73881456;73912009;73912009;73912661;73912009;73912009;73932732;73933285;73932732;73932732;73932732;73932732;73933285;73933285;73933285;73933285;73933285;73936830;73938899;73936830;73936830;73936830;73936830;73938114;73938114;73938114;73938114;73938114;73938899;73938899;73938899;73938899;73938899;73940910;73940730;73940910;73940910;73940910;73940910;73942254;73942254;73942254;73942254;73942254;73943384;73943384;73943384;73943384;73943384;73943821;73943821;73944143;73943821;73943821;73945820;73944943;73944943;73945063;73945820;73945820;73945820;73946656;73946656;73946656;73946656;73947588;73947160;73947160;73947160;73949215;73947851;73947851;73948608;73948608;73949215;73949215;73949215;73950715;73953728;73953728;73953728;73953728;73954317;73954556;73954317;73954317;73954556;73954556;73954556;73957304;73957211;73957211;73957211;73958203;73958203;73958203;73958203;73960477;73961791;73961855;73961791;73961791;73963107;73964861;73964873	+;+;+;+;+;+;+;+;+;+;+;+;+;+;+;+;+;+;+;+;+;+;+;+;+;+;+;+;+;+;+;+;+;+;+;+;+;+;+;+;+;+;+;+;+;+;+;+;+;+;+;+;+;+;+;+;+;+;+;+;+;+;+;+;+;+;+;+;+;+;+;+;+;+;+;+;+;+;+;+;+;+;+;+;+;+;+;+;+;+;+;+;+;+;+;+;+;+;+;+;+;+;+;+;+	12669	HNRNPA1 1YF vs Ctrl
37.6471	-0.00201664	0.0363127	0.280252	0.999898	ENSMUSG00000020100.16	protein_coding	Slc29a3	chr10;chr10;chr10;chr10;chr10;chr10;chr10;chr10;chr10;chr10;chr10;chr10;chr10;chr10;chr10;chr10;chr10;chr10;chr10;chr10;chr10;chr10;chr10;chr10;chr10	60547851;60549805;60551008;60551809;60554932;60556640;60556640;60556640;60556640;60559543;60559543;60559543;60559543;60566349;60566349;60566349;60566349;60586165;60586165;60586165;60586165;60588513;60588513;60588513;60588513	60552269;60552269;60552269;60552269;60555164;60556802;60556802;60556802;60556802;60560095;60559769;60559769;60559769;60566431;60566454;60566431;60566431;60586463;60586463;60586463;60586463;60588573;60588562;60588561;60588561	-;-;-;-;-;-;-;-;-;-;-;-;-;-;-;-;-;-;-;-;-;-;-;-;-	5834	HNRNPA1 1YF vs Ctrl
112.577	-0.00137722	0.0247893	0.250776	0.999898	ENSMUSG00000024818.16	protein_coding	Slc25a45	chr19;chr19;chr19;chr19;chr19;chr19;chr19;chr19;chr19;chr19;chr19;chr19;chr19;chr19;chr19;chr19;chr19;chr19;chr19;chr19;chr19;chr19;chr19;chr19;chr19;chr19;chr19;chr19;chr19;chr19;chr19;chr19;chr19;chr19;chr19;chr19;chr19;chr19	5927836;5927845;5927845;5927854;5927889;5928635;5928656;5928684;5929877;5929877;5929877;5929877;5929877;5929877;5930113;5930113;5930113;5930113;5930113;5930113;5930113;5930468;5930468;5930468;5930468;5930468;5930468;5930468;5934373;5934373;5934373;5934373;5934373;5934373;5934751;5934751;5934751;5934751	5928123;5928719;5928719;5928123;5928123;5928719;5928719;5928719;5929920;5929920;5929920;5929920;5929920;5929920;5930188;5930226;5930184;5930184;5930184;5930184;5930184;5930653;5930624;5930653;5930653;5930653;5930653;5930653;5934513;5934631;5934631;5935794;5934631;5934631;5935906;5935794;5935794;5934912	+;+;+;+;+;+;+;+;+;+;+;+;+;+;+;+;+;+;+;+;+;+;+;+;+;+;+;+;+;+;+;+;+;+;+;+;+;+	2762	HNRNPA1 1YF vs Ctrl
6.17257	-0.00265742	0.0477735	0.273118	0.999898	Lx8_1888_1889	LINE	Lx8_1888_1889	chr1;chr1;chr1	168125522;168125935;168125984	168125934;168125983;168126277	+;+;+	756	HNRNPA1 1YF vs Ctrl
114.161	-0.00120409	0.0216459	0.234377	0.999898	ENSMUSG00000060601.14	protein_coding	Nr1h2	chr7;chr7;chr7;chr7;chr7;chr7;chr7;chr7;chr7;chr7;chr7;chr7;chr7;chr7;chr7;chr7;chr7;chr7;chr7;chr7;chr7;chr7;chr7;chr7;chr7;chr7;chr7;chr7;chr7;chr7;chr7;chr7;chr7;chr7;chr7;chr7;chr7;chr7;chr7;chr7;chr7;chr7;chr7;chr7;chr7;chr7;chr7;chr7;chr7;chr7;chr7;chr7;chr7;chr7;chr7;chr7;chr7;chr7;chr7;chr7;chr7;chr7;chr7;chr7;chr7;chr7;chr7;chr7;chr7;chr7;chr7;chr7;chr7;chr7;chr7;chr7;chr7;chr7;chr7;chr7;chr7;chr7;chr7;chr7;chr7;chr7;chr7;chr7;chr7;chr7;chr7;chr7;chr7;chr7;chr7;chr7;chr7;chr7;chr7;chr7;chr7;chr7;chr7;chr7;chr7;chr7;chr7	44199040;44199040;44199041;44199056;44199059;44199076;44199409;44199724;44199724;44199724;44199724;44199724;44199724;44199724;44199798;44200061;44200169;44200169;44200169;44200169;44200169;44200169;44200169;44200481;44200564;44200742;44200742;44200742;44200742;44200742;44200742;44200742;44200742;44201024;44201024;44201024;44201024;44201024;44201024;44201024;44201024;44201024;44201183;44201246;44201379;44201379;44201379;44201379;44201379;44201379;44201379;44201379;44201379;44201379;44201379;44201379;44201610;44201633;44201653;44201931;44201931;44201931;44201931;44201931;44201931;44201931;44201931;44201931;44201931;44201931;44201931;44202017;44202058;44202121;44202121;44202121;44202121;44202121;44202121;44202121;44202121;44202121;44202121;44202121;44202121;44203003;44203003;44203003;44203003;44203003;44203003;44203003;44203003;44203003;44203003;44203003;44203003;44203003;44203229;44203233;44203233;44203233;44203233;44203233;44203233;44203233;44203247	44199555;44199555;44199555;44199555;44199555;44199555;44199555;44199932;44199932;44199932;44199932;44199932;44199932;44199932;44199932;44200268;44200268;44200268;44200268;44200268;44200268;44200268;44200268;44201283;44200921;44200921;44200921;44200921;44200921;44200831;44200921;44200921;44200921;44201283;44201047;44201283;44201283;44201283;44201283;44201283;44201283;44201283;44201283;44201283;44201767;44201669;44201660;44201660;44201389;44202044;44201669;44201660;44201669;44201660;44201669;44201669;44201660;44201788;44201669;44202044;44202044;44202044;44202011;44202044;44202044;44202044;44202044;44202044;44202044;44202044;44202044;44202044;44202178;44202636;44202178;44202143;44202178;44202178;44202178;44202178;44202181;44202181;44202178;44202178;44202181;44203132;44203347;44203132;44203132;44203116;44203132;44203132;44203132;44203132;44203132;44203132;44203132;44203110;44203347;44203323;44203325;44203375;44203335;44203347;44203372;44203373;44203319	-;-;-;-;-;-;-;-;-;-;-;-;-;-;-;-;-;-;-;-;-;-;-;-;-;-;-;-;-;-;-;-;-;-;-;-;-;-;-;-;-;-;-;-;-;-;-;-;-;-;-;-;-;-;-;-;-;-;-;-;-;-;-;-;-;-;-;-;-;-;-;-;-;-;-;-;-;-;-;-;-;-;-;-;-;-;-;-;-;-;-;-;-;-;-;-;-;-;-;-;-;-;-;-;-;-;-	3354	HNRNPA1 1YF vs Ctrl
0.687605	-0.00139344	0.0250345	0.250768	0.999898	L1MdGf_I_2895	LINE	L1MdGf_I_2895	chrX	15259575	15267092	-	7518	HNRNPA1 1YF vs Ctrl
37.2966	-0.00175017	0.0314204	0.27132	0.999898	ENSMUSG00000036120.11	protein_coding	Rfxank	chr8;chr8;chr8;chr8;chr8;chr8;chr8;chr8;chr8;chr8;chr8;chr8;chr8;chr8;chr8;chr8;chr8;chr8;chr8;chr8;chr8;chr8;chr8;chr8;chr8;chr8;chr8	70583444;70583456;70585916;70586876;70586876;70586876;70587090;70587262;70587262;70587262;70587689;70587689;70587689;70587689;70587941;70587941;70587941;70587941;70588186;70588216;70588216;70588860;70588860;70590679;70590679;70591571;70591571	70586113;70586113;70586113;70586956;70586956;70586956;70587328;70587328;70587328;70587328;70587814;70587814;70587814;70587814;70588041;70588041;70588041;70588278;70588281;70588277;70588281;70588940;70588940;70590873;70590873;70591746;70591804	-;-;-;-;-;-;-;-;-;-;-;-;-;-;-;-;-;-;-;-;-;-;-;-;-;-;-	3967	HNRNPA1 1YF vs Ctrl
2.39959	-0.00269257	0.0483276	0.271466	0.999898	ID_B1_35021_35022	SINE	ID_B1_35021_35022	chr6;chr6;chr6	38897579;38897794;38897860	38897793;38897859;38897874	+;+;+	296	HNRNPA1 1YF vs Ctrl
199.46	-0.00153334	0.0275085	0.259684	0.999898	ENSMUSG00000026358.14	protein_coding	Rgs1	chr1;chr1;chr1;chr1;chr1;chr1;chr1;chr1;chr1;chr1;chr1;chr1;chr1;chr1;chr1;chr1;chr1;chr1;chr1;chr1;chr1;chr1;chr1;chr1;chr1;chr1;chr1;chr1;chr1;chr1	144118034;144118951;144119710;144120333;144120411;144120411;144121201;144121928;144121928;144121928;144121928;144121928;144123530;144123533;144123644;144123644;144123644;144123644;144123644;144123644;144124217;144124217;144124217;144124217;144124639;144124639;144124639;144124639;144124639;144124639	144121225;144124793;144121225;144121225;144121225;144122091;144121225;144122091;144122091;144122091;144122091;144122091;144123705;144123705;144123705;144123705;144124297;144123705;144124765;144123705;144124297;144124346;144124797;144124297;144124798;144124796;144124795;144124795;144124797;144124980	-;-;-;-;-;-;-;-;-;-;-;-;-;-;-;-;-;-;-;-;-;-;-;-;-;-;-;-;-;-	6947	HNRNPA1 1YF vs Ctrl
42.2692	-0.00094335	0.0169088	0.20316	0.999898	ENSMUSG00000030126.18	protein_coding	Tmcc1	chr6;chr6;chr6;chr6;chr6;chr6;chr6;chr6;chr6;chr6;chr6;chr6;chr6;chr6;chr6;chr6;chr6;chr6;chr6;chr6;chr6;chr6;chr6;chr6;chr6;chr6;chr6;chr6;chr6;chr6;chr6;chr6;chr6;chr6;chr6;chr6;chr6;chr6;chr6;chr6;chr6;chr6;chr6	115995572;115998131;115998305;115998308;115998579;115998673;115998957;116001763;116001763;116001763;116001763;116001763;116001763;116001763;116019832;116019832;116019832;116019832;116019832;116019832;116019832;116020729;116030444;116033487;116033768;116049973;116069991;116078491;116081870;116084273;116084273;116108626;116110481;116110728;116110728;116110728;116110728;116110728;116115156;116115156;116148578;116148607;116170219	115999362;115999362;115999362;115999362;115999362;115999362;115999362;116001898;116001898;116001898;116001898;116001898;116001898;116001898;116020766;116020766;116020766;116020766;116020766;116020766;116020766;116020766;116035010;116033972;116033916;116050117;116070113;116078622;116087355;116084477;116084820;116108850;116112083;116111418;116110864;116111391;116111281;116111418;116115211;116115211;116151274;116148658;116170447	-;-;-;-;-;-;-;-;-;-;-;-;-;-;-;-;-;-;-;-;-;-;-;-;-;-;-;-;-;-;-;-;-;-;-;-;-;-;-;-;-;-;-	20125	HNRNPA1 1YF vs Ctrl
29.4103	-0.00214741	0.0384853	0.278886	0.999898	ENSMUSG00000041096.14	protein_coding	Tspyl2	chrX;chrX;chrX;chrX;chrX;chrX;chrX;chrX;chrX;chrX;chrX;chrX;chrX;chrX;chrX;chrX;chrX;chrX;chrX;chrX;chrX;chrX;chrX;chrX;chrX;chrX;chrX;chrX	151119848;151119848;151119851;151121721;151121721;151121721;151122211;151122297;151122629;151122629;151122629;151122629;151122858;151122858;151122858;151122858;151123082;151123082;151123082;151123082;151123261;151123299;151123299;151124536;151124536;151124536;151124536;151124536	151120561;151120561;151120561;151122388;151122388;151122061;151122391;151122388;151122723;151122723;151122723;151122723;151123003;151123003;151123003;151123003;151123193;151123193;151123376;151123376;151123389;151123389;151123376;151124797;151124840;151125421;151125421;151125421	-;-;-;-;-;-;-;-;-;-;-;-;-;-;-;-;-;-;-;-;-;-;-;-;-;-;-;-	2820	HNRNPA1 1YF vs Ctrl
37.8647	-0.00225977	0.0404695	0.27852	0.999898	ENSMUSG00000029428.14	protein_coding	Stx2	chr5;chr5;chr5;chr5;chr5;chr5;chr5;chr5;chr5;chr5;chr5;chr5;chr5;chr5;chr5;chr5;chr5;chr5;chr5;chr5;chr5;chr5;chr5;chr5;chr5;chr5;chr5;chr5;chr5;chr5;chr5;chr5;chr5;chr5;chr5;chr5;chr5;chr5;chr5;chr5;chr5;chr5;chr5;chr5;chr5;chr5;chr5;chr5;chr5;chr5;chr5;chr5;chr5;chr5;chr5	129061621;129061627;129063219;129064782;129064782;129065729;129065866;129065866;129065866;129065972;129066443;129066443;129067705;129068028;129068028;129068028;129068267;129068267;129068267;129068267;129069244;129069244;129069244;129069244;129070559;129070559;129070559;129070559;129070559;129070573;129071860;129071860;129071860;129071860;129071860;129071860;129073426;129073426;129073426;129073426;129073426;129073426;129076152;129076574;129076574;129076574;129076574;129076574;129076574;129085458;129085458;129085458;129085458;129085458;129085458	129063494;129063494;129063494;129064906;129064906;129065976;129065976;129066222;129065976;129065976;129066470;129066913;129068165;129068165;129068165;129068165;129068340;129068340;129068340;129068340;129069352;129069352;129069352;129069352;129070632;129070632;129070632;129070632;129070632;129070632;129071934;129071934;129071934;129071934;129071934;129071934;129073521;129073525;129073525;129073525;129073525;129073525;129076651;129076699;129076651;129076651;129076651;129076651;129076651;129085610;129085508;129085613;129085487;129085599;129085638	-;-;-;-;-;-;-;-;-;-;-;-;-;-;-;-;-;-;-;-;-;-;-;-;-;-;-;-;-;-;-;-;-;-;-;-;-;-;-;-;-;-;-;-;-;-;-;-;-;-;-;-;-;-;-	4586	HNRNPA1 1YF vs Ctrl
14.7113	-0.00205936	0.0368676	0.277593	0.999898	Lx3C_1173	LINE	Lx3C_1173	chr3	35875709	35877334	-	1626	HNRNPA1 1YF vs Ctrl
17.0416	-0.00199743	0.0357224	0.276106	0.999898	ENSMUSG00000045100.12	protein_coding	Slc25a26	chr6;chr6;chr6;chr6;chr6;chr6;chr6;chr6;chr6;chr6;chr6;chr6;chr6;chr6;chr6;chr6;chr6;chr6;chr6;chr6;chr6;chr6;chr6;chr6;chr6;chr6;chr6;chr6;chr6;chr6;chr6;chr6;chr6;chr6;chr6;chr6;chr6;chr6;chr6;chr6;chr6;chr6;chr6;chr6;chr6;chr6;chr6;chr6;chr6;chr6;chr6;chr6;chr6;chr6;chr6;chr6;chr6	94477312;94477314;94477350;94477530;94484495;94484495;94484495;94484495;94484559;94487733;94487733;94487733;94487733;94487733;94490786;94511121;94511125;94511125;94511125;94511125;94512702;94512702;94512702;94512702;94512702;94526021;94527220;94541206;94541603;94541913;94553315;94553315;94553315;94555171;94569393;94569393;94569393;94569393;94569393;94569393;94569718;94571788;94575361;94575361;94575361;94575361;94575361;94576160;94576160;94576160;94576160;94576160;94580533;94580533;94580533;94580533;94580533	94477438;94477438;94477438;94477642;94484651;94484651;94484688;94484651;94484651;94487838;94487842;94487842;94487842;94487842;94491022;94511229;94511229;94511229;94511229;94511229;94512749;94512749;94512749;94512749;94512749;94526176;94527586;94541237;94541686;94542004;94553359;94553359;94553359;94555311;94569462;94569462;94569462;94569462;94569462;94569462;94570057;94573069;94575425;94575425;94575425;94575425;94575425;94576233;94576233;94576233;94576233;94576233;94580563;94580843;94581653;94581035;94581653	+;+;+;+;+;+;+;+;+;+;+;+;+;+;+;+;+;+;+;+;+;+;+;+;+;+;+;+;+;+;+;+;+;+;+;+;+;+;+;+;+;+;+;+;+;+;+;+;+;+;+;+;+;+;+;+;+	4807	HNRNPA1 1YF vs Ctrl
5.87544	-0.000681419	0.0121713	0.167066	0.999898	ENSMUSG00000058603.11	processed_pseudogene	Rpl28-ps1	chr1	127966306	127966719	+	414	HNRNPA1 1YF vs Ctrl
33.6298	-0.00128251	0.0228975	0.237033	0.999898	ENSMUSG00000051355.19	protein_coding	Commd1	chr11;chr11;chr11;chr11;chr11;chr11;chr11;chr11;chr11;chr11;chr11;chr11;chr11;chr11;chr11;chr11;chr11	22846136;22849759;22849764;22849835;22850023;22906152;22906411;22906411;22906411;22906411;22906411;22922651;22923900;22928317;22932079;22932079;22932079	22850057;22850057;22850057;22850057;22850057;22906232;22906692;22906947;22906692;22906692;22906692;22922859;22924102;22928996;22932184;22932382;22932252	-;-;-;-;-;-;-;-;-;-;-;-;-;-;-;-;-	5936	HNRNPA1 1YF vs Ctrl
29.8177	-0.00247459	0.0441753	0.274651	0.999898	ENSMUSG00000033809.16	protein_coding	Alg3	chr16;chr16;chr16;chr16;chr16;chr16;chr16;chr16;chr16;chr16;chr16;chr16;chr16;chr16;chr16;chr16;chr16;chr16;chr16;chr16;chr16;chr16;chr16;chr16;chr16;chr16;chr16;chr16;chr16;chr16;chr16;chr16;chr16;chr16;chr16;chr16;chr16;chr16;chr16;chr16;chr16;chr16;chr16;chr16;chr16;chr16;chr16;chr16;chr16;chr16;chr16;chr16;chr16;chr16;chr16;chr16;chr16;chr16;chr16;chr16;chr16;chr16;chr16;chr16;chr16;chr16;chr16;chr16;chr16;chr16;chr16;chr16;chr16;chr16;chr16;chr16;chr16;chr16;chr16;chr16;chr16;chr16;chr16;chr16;chr16;chr16;chr16;chr16;chr16;chr16;chr16;chr16;chr16;chr16;chr16;chr16;chr16;chr16;chr16;chr16;chr16;chr16;chr16;chr16;chr16;chr16	20424124;20424124;20424201;20424208;20424222;20424223;20424269;20424269;20424269;20424269;20424269;20424269;20424269;20424269;20424612;20424612;20424612;20424612;20424612;20424612;20424612;20424612;20424612;20424612;20424612;20424612;20424612;20425276;20425276;20425276;20425276;20425276;20425276;20425276;20425276;20425276;20425276;20425276;20425276;20425510;20425510;20425510;20425510;20425510;20425510;20425510;20425510;20425510;20425510;20425510;20426514;20426514;20426514;20426514;20426514;20426514;20426514;20426514;20426514;20426514;20426514;20426514;20426514;20427236;20427236;20427236;20427236;20427236;20427236;20427236;20427236;20427492;20427492;20427492;20427492;20427492;20427492;20427492;20427492;20427492;20427492;20427492;20427492;20427492;20427492;20427737;20427737;20427737;20427737;20427737;20427737;20427737;20429293;20429293;20429293;20429293;20429293;20429330;20429330;20429330;20430324;20430324;20430324;20430324;20430324;20430324	20424467;20424467;20424467;20424467;20424467;20424467;20424467;20424467;20424467;20424467;20424467;20424467;20424467;20424467;20424756;20424756;20424756;20424756;20424756;20424756;20424756;20424756;20424756;20424756;20424756;20424756;20424756;20425352;20425352;20425352;20425352;20425352;20425352;20425352;20425352;20425352;20425352;20425352;20425352;20425715;20425715;20425715;20425715;20425715;20425715;20425715;20425715;20425715;20425715;20425715;20426634;20426634;20426634;20426634;20426634;20426634;20426634;20426634;20426634;20426634;20426634;20426634;20426634;20427396;20427396;20427396;20427396;20427396;20427396;20427396;20427396;20427639;20427639;20427639;20427639;20427639;20427639;20427639;20427639;20427639;20427639;20427639;20427639;20427639;20427639;20427836;20427836;20427836;20427836;20427836;20427836;20427836;20429511;20429497;20429481;20429518;20429505;20429511;20429511;20429508;20430485;20430485;20430485;20430485;20430485;20430485	-;-;-;-;-;-;-;-;-;-;-;-;-;-;-;-;-;-;-;-;-;-;-;-;-;-;-;-;-;-;-;-;-;-;-;-;-;-;-;-;-;-;-;-;-;-;-;-;-;-;-;-;-;-;-;-;-;-;-;-;-;-;-;-;-;-;-;-;-;-;-;-;-;-;-;-;-;-;-;-;-;-;-;-;-;-;-;-;-;-;-;-;-;-;-;-;-;-;-;-;-;-;-;-;-;-	1690	HNRNPA1 1YF vs Ctrl
2.75566	-0.00258573	0.0461507	0.272257	0.999898	ORR1A2_9787	LTR	ORR1A2_9787	chr11	54353729	54354026	-	298	HNRNPA1 1YF vs Ctrl
1.73009	-0.00283274	0.0505392	0.264761	0.999898	B4_20702	SINE	B4_20702	chr5	67934219	67934494	-	276	HNRNPA1 1YF vs Ctrl
154.155	-0.00122134	0.0217828	0.230561	0.999898	ENSMUSG00000009555.17	protein_coding	Cdk9	chr2;chr2;chr2;chr2;chr2;chr2;chr2;chr2;chr2;chr2;chr2;chr2;chr2;chr2;chr2;chr2;chr2;chr2;chr2;chr2;chr2;chr2;chr2;chr2;chr2;chr2;chr2;chr2;chr2;chr2;chr2;chr2;chr2;chr2;chr2;chr2;chr2;chr2;chr2	32595796;32597450;32597456;32597861;32598113;32599479;32599479;32599479;32599479;32599479;32599544;32599668;32599785;32599785;32599785;32599868;32600055;32600055;32600055;32600055;32600055;32600055;32600055;32600170;32600489;32600489;32600489;32600489;32600489;32600489;32600489;32602043;32602043;32602043;32602043;32602222;32602577;32602577;32602577	32598301;32598301;32598301;32598301;32598301;32599956;32599627;32599733;32599627;32599627;32599956;32599956;32599956;32599956;32599956;32599956;32600221;32600221;32600221;32600361;32600221;32600221;32600221;32600221;32600803;32600514;32600579;32600579;32600579;32600579;32601059;32602265;32602124;32602124;32602124;32602279;32602769;32603088;32602796	-;-;-;-;-;-;-;-;-;-;-;-;-;-;-;-;-;-;-;-;-;-;-;-;-;-;-;-;-;-;-;-;-;-;-;-;-;-;-	4611	HNRNPA1 1YF vs Ctrl
52.8851	-0.00144252	0.0257247	0.249402	0.999898	ENSMUSG00000029165.18	protein_coding	Agbl5	chr5;chr5;chr5;chr5;chr5;chr5;chr5;chr5;chr5;chr5;chr5;chr5;chr5;chr5;chr5;chr5;chr5;chr5;chr5;chr5;chr5;chr5;chr5;chr5;chr5;chr5;chr5;chr5;chr5;chr5;chr5;chr5;chr5;chr5;chr5;chr5;chr5;chr5;chr5;chr5;chr5;chr5;chr5;chr5;chr5;chr5;chr5;chr5;chr5;chr5;chr5;chr5;chr5;chr5;chr5;chr5;chr5;chr5;chr5;chr5;chr5;chr5;chr5;chr5;chr5;chr5;chr5;chr5;chr5;chr5;chr5;chr5;chr5;chr5;chr5;chr5;chr5;chr5;chr5;chr5;chr5;chr5;chr5;chr5;chr5;chr5;chr5;chr5;chr5;chr5;chr5;chr5;chr5;chr5;chr5;chr5;chr5;chr5;chr5;chr5;chr5;chr5;chr5;chr5;chr5;chr5;chr5;chr5;chr5;chr5;chr5;chr5;chr5;chr5;chr5;chr5;chr5;chr5;chr5;chr5;chr5;chr5;chr5;chr5;chr5;chr5;chr5;chr5;chr5;chr5;chr5;chr5;chr5;chr5;chr5;chr5;chr5;chr5;chr5;chr5;chr5;chr5;chr5;chr5;chr5;chr5;chr5;chr5;chr5;chr5;chr5;chr5;chr5;chr5;chr5;chr5;chr5;chr5;chr5;chr5;chr5;chr5;chr5;chr5;chr5;chr5;chr5;chr5;chr5;chr5;chr5;chr5;chr5	31046038;31046196;31046196;31046279;31046285;31046300;31046313;31046313;31046318;31046345;31046350;31046350;31046670;31047464;31047464;31047464;31047464;31047464;31047464;31047464;31047464;31047464;31047464;31047464;31047464;31047626;31047943;31047943;31047943;31047943;31047943;31047943;31047943;31047943;31047943;31047943;31047943;31047943;31047943;31048218;31048218;31048218;31048404;31048404;31048404;31048404;31048404;31048404;31048404;31048404;31048404;31048404;31048404;31048404;31048450;31048502;31049157;31049157;31049157;31049157;31049157;31049157;31049157;31049157;31049157;31049157;31049157;31049157;31049157;31049782;31049782;31049782;31049782;31049782;31049782;31049782;31049782;31049782;31049782;31049782;31049782;31050349;31050349;31050349;31050349;31050349;31050349;31050349;31050349;31050349;31050349;31050349;31051245;31051245;31051245;31051245;31051245;31051245;31051245;31051245;31051245;31051245;31051548;31051719;31051719;31051719;31051719;31051719;31051719;31051719;31051719;31051719;31052341;31052341;31052341;31052341;31052341;31052341;31052341;31052341;31052341;31052341;31052341;31052341;31052483;31053110;31053110;31053110;31053110;31053110;31053110;31053110;31053110;31053110;31053110;31053110;31053113;31053113;31053277;31060397;31060397;31060397;31060397;31060397;31060397;31060397;31060397;31060397;31062047;31062047;31062047;31062047;31062047;31062047;31062047;31062362;31062453;31062453;31062453;31062453;31062453;31062975;31062975;31062975;31062975;31062975;31062975;31062975;31063460;31063460;31063460;31063460;31063460	31046186;31046275;31046275;31046425;31048114;31046425;31046425;31046425;31046868;31046425;31046425;31046425;31046868;31047724;31047724;31047724;31047724;31047724;31047724;31047724;31047724;31047724;31047724;31047724;31047724;31047724;31048114;31048114;31048114;31048114;31048114;31048114;31048114;31048114;31048114;31048114;31048114;31048114;31048114;31048304;31048304;31048304;31048567;31048567;31048567;31048567;31048567;31048567;31048567;31048567;31048567;31048567;31048551;31048567;31048567;31048567;31049334;31049213;31049334;31049334;31049334;31049334;31049334;31049334;31049334;31049334;31049334;31049334;31049334;31049791;31049960;31049960;31049960;31049960;31049960;31049960;31049960;31049960;31049960;31049960;31049960;31050805;31050805;31050805;31050805;31050805;31050805;31050805;31051177;31050805;31050805;31050805;31051414;31051414;31051414;31051414;31051414;31051414;31051854;31051414;31051414;31051414;31051854;31051854;31051854;31051854;31051854;31051854;31051854;31051854;31051854;31051854;31052543;31052543;31052543;31052543;31052543;31052543;31052543;31052543;31052543;31052543;31052543;31052543;31052543;31053438;31053324;31053324;31053324;31053324;31053324;31053428;31053324;31053324;31054031;31054031;31053459;31053324;31053324;31060552;31060552;31060552;31060831;31060552;31060831;31060552;31060552;31060552;31062159;31062159;31062159;31062159;31062159;31062159;31062159;31062499;31062499;31062499;31062499;31062499;31062499;31063011;31063254;31063105;31063105;31063105;31063105;31063105;31064010;31064010;31064010;31064011;31064309	+;+;+;+;+;+;+;+;+;+;+;+;+;+;+;+;+;+;+;+;+;+;+;+;+;+;+;+;+;+;+;+;+;+;+;+;+;+;+;+;+;+;+;+;+;+;+;+;+;+;+;+;+;+;+;+;+;+;+;+;+;+;+;+;+;+;+;+;+;+;+;+;+;+;+;+;+;+;+;+;+;+;+;+;+;+;+;+;+;+;+;+;+;+;+;+;+;+;+;+;+;+;+;+;+;+;+;+;+;+;+;+;+;+;+;+;+;+;+;+;+;+;+;+;+;+;+;+;+;+;+;+;+;+;+;+;+;+;+;+;+;+;+;+;+;+;+;+;+;+;+;+;+;+;+;+;+;+;+;+;+;+;+;+;+;+;+;+;+;+;+;+;+	7053	HNRNPA1 1YF vs Ctrl
1.32543	-0.00115422	0.020582	0.223688	0.999898	ervgrp|MT2_Mm|MERVL_2A-int|ORR1A3-int|MT2_Mm_179	LTR	ervgrp|MT2_Mm|MERVL_2A-int|ORR1A3-int|MT2_Mm_179	chrX;chrX;chrX;chrX;chrX;chrX;chrX	15799391;15799884;15799922;15800009;15800016;15804582;15805296	15799883;15799921;15800008;15800015;15804581;15805295;15805788	-;-;-;-;-;-;-	6398	HNRNPA1 1YF vs Ctrl
2.34271	-0.00341969	0.0609257	0.239522	0.999898	MLT1J2_438	LTR	MLT1J2_438	chr7	100864534	100864964	-	431	HNRNPA1 1YF vs Ctrl
49.1461	-0.00208336	0.037108	0.275082	0.999898	ENSMUSG00000035206.11	protein_coding	Sppl2b	chr10;chr10;chr10;chr10;chr10;chr10;chr10;chr10;chr10;chr10;chr10;chr10;chr10;chr10;chr10;chr10;chr10;chr10;chr10;chr10;chr10;chr10;chr10;chr10;chr10;chr10;chr10;chr10;chr10;chr10;chr10;chr10;chr10;chr10;chr10;chr10;chr10;chr10;chr10;chr10;chr10;chr10;chr10;chr10;chr10;chr10;chr10;chr10;chr10;chr10;chr10;chr10;chr10;chr10;chr10;chr10;chr10;chr10;chr10;chr10;chr10;chr10;chr10;chr10;chr10;chr10;chr10;chr10;chr10;chr10;chr10;chr10;chr10;chr10;chr10;chr10;chr10;chr10;chr10;chr10;chr10;chr10	80691109;80691109;80691115;80691166;80692954;80692955;80697180;80697180;80697180;80697180;80697180;80697180;80698014;80698014;80698014;80698014;80698103;80698533;80698533;80698533;80698533;80698573;80698789;80698789;80698789;80698789;80698789;80698837;80699011;80699014;80699014;80699014;80699014;80699014;80699289;80699289;80699289;80699289;80699289;80699297;80699315;80699872;80699872;80699872;80699872;80699906;80699906;80700955;80700955;80700955;80700955;80700955;80700955;80700955;80701144;80701144;80701144;80701144;80701144;80701144;80701144;80701289;80701289;80701289;80701289;80701289;80701289;80701289;80701442;80701442;80701442;80701442;80701442;80701886;80701886;80701886;80701886;80702334;80702334;80702334;80702334;80703234	80691222;80691222;80691222;80691222;80693294;80693190;80697232;80697299;80697299;80697299;80697299;80697497;80698196;80698362;80698196;80698196;80698196;80698622;80698622;80698622;80698622;80698622;80698928;80698928;80698928;80698928;80698928;80698928;80699153;80699198;80699153;80699153;80699153;80699153;80699385;80699385;80699385;80699385;80699385;80699385;80699385;80699988;80699988;80699988;80699988;80699988;80699988;80701036;80701036;80701036;80701036;80701036;80701036;80701036;80701218;80701218;80701218;80701218;80701218;80701218;80701218;80701351;80701351;80701351;80701347;80701351;80701351;80701351;80701580;80701541;80701541;80701915;80701541;80701963;80701963;80701963;80701963;80702481;80704542;80704538;80702494;80704542	+;+;+;+;+;+;+;+;+;+;+;+;+;+;+;+;+;+;+;+;+;+;+;+;+;+;+;+;+;+;+;+;+;+;+;+;+;+;+;+;+;+;+;+;+;+;+;+;+;+;+;+;+;+;+;+;+;+;+;+;+;+;+;+;+;+;+;+;+;+;+;+;+;+;+;+;+;+;+;+;+;+	4705	HNRNPA1 1YF vs Ctrl
1.80621	-0.0025257	0.0449787	0.272662	0.999898	L2_6187	LINE	L2_6187	chr6	134182967	134183229	+	263	HNRNPA1 1YF vs Ctrl
57.2596	-0.00152324	0.0271238	0.254003	0.999898	ENSMUSG00000035356.18	protein_coding	Nfkbiz	chr16;chr16;chr16;chr16;chr16;chr16;chr16;chr16;chr16;chr16;chr16;chr16;chr16;chr16;chr16;chr16;chr16;chr16;chr16;chr16;chr16;chr16;chr16;chr16;chr16;chr16;chr16;chr16;chr16;chr16;chr16;chr16;chr16;chr16;chr16;chr16;chr16;chr16;chr16;chr16;chr16;chr16;chr16;chr16;chr16;chr16;chr16;chr16;chr16;chr16;chr16;chr16;chr16;chr16;chr16;chr16;chr16;chr16	55631738;55631738;55631738;55631741;55634313;55634313;55634313;55634313;55634604;55634604;55634604;55634604;55636003;55636003;55636003;55636003;55636431;55636431;55636431;55636431;55636680;55636680;55636680;55636680;55637194;55637194;55637194;55637194;55638092;55638092;55638092;55638092;55638109;55638754;55639111;55639111;55639111;55639111;55639355;55639355;55639355;55639355;55639930;55639930;55639930;55639930;55642131;55642131;55642131;55645029;55656684;55656684;55656684;55656684;55658824;55658824;55658824;55658824	55633146;55633146;55633146;55633146;55634480;55634480;55634480;55634480;55634714;55634714;55634714;55634714;55636172;55636172;55636172;55636172;55636494;55636494;55636494;55636494;55636826;55636826;55636826;55636826;55637299;55637299;55637299;55637299;55638897;55638897;55638897;55638897;55638171;55638878;55639214;55639214;55639214;55639214;55639385;55639385;55639385;55639385;55640069;55640069;55640069;55640069;55642478;55642478;55642501;55645908;55656755;55656755;55656755;55656755;55659262;55659217;55659262;55659262	-;-;-;-;-;-;-;-;-;-;-;-;-;-;-;-;-;-;-;-;-;-;-;-;-;-;-;-;-;-;-;-;-;-;-;-;-;-;-;-;-;-;-;-;-;-;-;-;-;-;-;-;-;-;-;-;-;-	5018	HNRNPA1 1YF vs Ctrl
29.1657	-0.0019814	0.0352706	0.273129	0.999898	ENSMUSG00000047466.11	protein_coding	8030462N17Rik	chr18;chr18;chr18;chr18;chr18;chr18;chr18;chr18;chr18;chr18;chr18;chr18	77719193;77722683;77730764;77730764;77740825;77740825;77760073;77761596;77761596;77801421;77801421;77802003	77723024;77723024;77730890;77730890;77740992;77740992;77762380;77762380;77762380;77801683;77801633;77802186	-;-;-;-;-;-;-;-;-;-;-;-	6882	HNRNPA1 1YF vs Ctrl
6.40743	-0.00261237	0.0465013	0.270547	0.999898	ervgrp|RLTR17|RMER3D-int|RLTR17_16	LTR	ervgrp|RLTR17|RMER3D-int|RLTR17_16	chr11;chr11;chr11;chr11;chr11;chr11	84737696;84738251;84738302;84738852;84738874;84740637	84738250;84738301;84738851;84738873;84740636;84741302	+;+;+;+;+;+	3607	HNRNPA1 1YF vs Ctrl
25.8506	-0.00269868	0.0479974	0.267931	0.999898	ENSMUSG00000062116.11	protein_coding	Zfp954	chr7;chr7;chr7;chr7;chr7;chr7;chr7	7117689;7119612;7120785;7122019;7122371;7124222;7124222	7119199;7119710;7120911;7122409;7122409;7124444;7124487	-;-;-;-;-;-;-	2394	HNRNPA1 1YF vs Ctrl
1.05224	-0.00349954	0.0622215	0.235344	0.999898	L1MdTf_III_1239_1240	LINE	L1MdTf_III_1239_1240	chr5;chr5	19681582;19686809	19686808;19687801	+;+	6220	HNRNPA1 1YF vs Ctrl
3079.25	-0.000317118	0.00563585	0.128277	0.999898	LSU-rRNA_Hsa_234	rRNA	LSU-rRNA_Hsa_234	chr10	105073996	105074410	+	415	HNRNPA1 1YF vs Ctrl
36.1765	-0.00193512	0.0343792	0.270935	0.999898	ENSMUSG00000021592.19	protein_coding	Arsk	chr13;chr13;chr13;chr13;chr13;chr13;chr13;chr13;chr13;chr13;chr13;chr13;chr13;chr13;chr13;chr13;chr13;chr13;chr13;chr13;chr13;chr13;chr13;chr13;chr13;chr13;chr13;chr13;chr13;chr13;chr13;chr13;chr13	76208541;76208541;76213399;76213399;76214754;76214754;76217604;76218514;76220219;76220219;76220274;76222894;76222894;76222894;76222894;76222894;76223022;76225408;76225408;76237256;76239777;76239777;76239777;76239777;76239777;76242007;76242007;76242007;76246493;76246493;76246493;76246493;76246493	76210721;76210721;76213623;76213623;76214978;76214978;76217807;76220390;76220390;76220390;76220390;76223170;76223170;76223170;76223170;76223170;76223170;76225499;76225522;76237468;76239936;76239936;76239936;76239936;76239936;76242136;76242136;76242136;76246680;76246722;76246779;76246779;76246779	-;-;-;-;-;-;-;-;-;-;-;-;-;-;-;-;-;-;-;-;-;-;-;-;-;-;-;-;-;-;-;-;-	5894	HNRNPA1 1YF vs Ctrl
29.2704	-0.00250891	0.0445475	0.27173	0.999898	ENSMUSG00000024206.16	protein_coding	Rfx2	chr17;chr17;chr17;chr17;chr17;chr17;chr17;chr17;chr17;chr17;chr17;chr17;chr17;chr17;chr17;chr17;chr17;chr17;chr17;chr17;chr17;chr17;chr17;chr17;chr17;chr17;chr17;chr17;chr17;chr17;chr17;chr17;chr17;chr17;chr17;chr17;chr17;chr17;chr17;chr17;chr17;chr17;chr17;chr17;chr17;chr17;chr17;chr17	57082897;57082900;57084432;57084432;57084839;57084839;57086880;57086880;57087755;57087755;57088867;57089251;57089251;57090607;57090607;57090607;57091300;57091300;57091648;57091648;57092297;57092297;57093609;57093609;57093611;57094579;57094579;57094579;57106250;57106909;57110478;57110478;57110478;57111326;57111326;57111326;57111326;57112358;57112358;57112358;57112358;57115234;57115234;57115234;57137883;57137883;57137883;57137883	57084074;57084074;57084474;57084474;57084992;57084992;57087088;57087088;57087904;57087904;57089348;57089348;57089348;57090704;57090761;57090761;57091412;57091412;57091766;57091766;57092412;57092412;57093728;57093728;57093728;57094760;57094760;57094760;57106324;57110739;57110739;57110739;57110739;57111396;57111396;57111396;57111396;57112447;57112447;57112447;57112447;57115325;57115325;57115325;57137939;57137971;57138008;57138013	-;-;-;-;-;-;-;-;-;-;-;-;-;-;-;-;-;-;-;-;-;-;-;-;-;-;-;-;-;-;-;-;-;-;-;-;-;-;-;-;-;-;-;-;-;-;-;-	7311	HNRNPA1 1YF vs Ctrl
3.82524	-0.00276067	0.0490085	0.265413	0.999898	MER99_159	DNA	MER99_159	chr17	91254291	91254879	+	589	HNRNPA1 1YF vs Ctrl
1.0941	-0.00282575	0.0501439	0.263189	0.999898	L1Lx_I_9943	LINE	L1Lx_I_9943	chr12	77516641	77516886	+	246	HNRNPA1 1YF vs Ctrl
1.06567	-0.00387393	0.0687157	0.217189	0.999898	MTD_13479	LTR	MTD_13479	chr5	21250360	21250778	+	419	HNRNPA1 1YF vs Ctrl
88.9334	-0.00149963	0.0265991	0.249782	0.999898	ENSMUSG00000033257.15	protein_coding	Ttll4	chr1;chr1;chr1;chr1;chr1;chr1;chr1;chr1;chr1;chr1;chr1;chr1;chr1;chr1;chr1;chr1;chr1;chr1;chr1;chr1;chr1;chr1;chr1;chr1;chr1;chr1;chr1;chr1;chr1;chr1;chr1;chr1;chr1;chr1;chr1;chr1;chr1;chr1;chr1;chr1;chr1;chr1;chr1;chr1;chr1;chr1;chr1;chr1;chr1;chr1;chr1;chr1;chr1;chr1;chr1;chr1;chr1;chr1;chr1;chr1;chr1;chr1;chr1;chr1;chr1;chr1;chr1;chr1;chr1;chr1;chr1;chr1;chr1;chr1;chr1;chr1;chr1;chr1;chr1;chr1;chr1	74700904;74700909;74700976;74700976;74712003;74712003;74712003;74712003;74718057;74718057;74718057;74719513;74719513;74720459;74720459;74720459;74720459;74720918;74720918;74720918;74720918;74724478;74724478;74724478;74724485;74725019;74725019;74725019;74725115;74725476;74725476;74725476;74725476;74726363;74726363;74726363;74726637;74726637;74726882;74726882;74726882;74727323;74727323;74727323;74727323;74727726;74727726;74727726;74727726;74728482;74728482;74728582;74729119;74729119;74729119;74729232;74729853;74734372;74734867;74734867;74734867;74734893;74735564;74735564;74735564;74735564;74735564;74735901;74735901;74735901;74735901;74735901;74736338;74736338;74736338;74736338;74736600;74736600;74736600;74736600;74736600	74701048;74701048;74701048;74701048;74712169;74712414;74712169;74712169;74719622;74718090;74719622;74719622;74719622;74720568;74720568;74720568;74720568;74720950;74720981;74720981;74720981;74724602;74724516;74724602;74724602;74725129;74725129;74725129;74725129;74725552;74725552;74725552;74725552;74726554;74726554;74726554;74726719;74726719;74727010;74727010;74727010;74727445;74727445;74727445;74727445;74727787;74727809;74727824;74727824;74728616;74728616;74728616;74729837;74729265;74729265;74729265;74730048;74734969;74734969;74734969;74734969;74734969;74735774;74735774;74735774;74735774;74735774;74735971;74735971;74735971;74735971;74735971;74736408;74736408;74736408;74736408;74739037;74737000;74740991;74737136;74742889	+;+;+;+;+;+;+;+;+;+;+;+;+;+;+;+;+;+;+;+;+;+;+;+;+;+;+;+;+;+;+;+;+;+;+;+;+;+;+;+;+;+;+;+;+;+;+;+;+;+;+;+;+;+;+;+;+;+;+;+;+;+;+;+;+;+;+;+;+;+;+;+;+;+;+;+;+;+;+;+;+	11527	HNRNPA1 1YF vs Ctrl
1.36392	-0.00261518	0.0463536	0.268794	0.999898	RMER12B_493	LTR	RMER12B_493	chr7	105573686	105574238	-	553	HNRNPA1 1YF vs Ctrl
2.13989	-0.00212032	0.0375577	0.272457	0.999898	ENSMUSG00000095362.8	protein_coding	Gm14325	chr2;chr2;chr2;chr2;chr2;chr2;chr2;chr2;chr2;chr2	177473584;177473584;177476022;177476044;177476044;177476313;177476313;177476313;177482030;177482030	177474889;177474889;177476104;177476104;177476104;177476439;177476439;177476439;177482129;177482111	-;-;-;-;-;-;-;-;-;-	1616	HNRNPA1 1YF vs Ctrl
2.32171	-0.00331185	0.0586625	0.243177	0.999898	MTE2a_8066_8067	LTR	MTE2a_8066_8067	chr9;chr9;chr9	107675413;107675647;107675781	107675646;107675780;107675922	-;-;-	510	HNRNPA1 1YF vs Ctrl
5.14155	-0.002723	0.0482186	0.26562	0.999898	RMER6A_3970	LTR	RMER6A_3970	chrX	141516805	141517547	-	743	HNRNPA1 1YF vs Ctrl
3041.99	-0.000105129	0.00186119	0.266961	0.999898	ERCC-00113	ERCC	ERCC-00113	ERCC-00113	1	840	+	840	HNRNPA1 1YF vs Ctrl
1.60256	-0.00222475	0.0393354	0.27212	0.999898	RLTR17B_Mm_40527	LTR	RLTR17B_Mm_40527	chr12	99521098	99521275	-	178	HNRNPA1 1YF vs Ctrl
3.2586	-0.00185557	0.0328067	0.265697	0.999898	ID_B1_66322	SINE	ID_B1_66322	chr11	53187244	53187433	+	190	HNRNPA1 1YF vs Ctrl
1.54471	-0.00221182	0.0390966	0.271948	0.999898	MIR_23738	SINE	MIR_23738	chr11	88448803	88448977	-	175	HNRNPA1 1YF vs Ctrl
1.51241	-0.00308886	0.0545889	0.252145	0.999898	L1_Mur3_1344	LINE	L1_Mur3_1344	chr1	55514793	55515425	-	633	HNRNPA1 1YF vs Ctrl
1.8265	-0.00362083	0.0639796	0.228446	0.999898	B4A_7726_7727	SINE	B4A_7726_7727	chr1;chr1;chr1	55572407;55572422;55572466	55572421;55572465;55572736	-;-;-	330	HNRNPA1 1YF vs Ctrl
1.04946	-0.00296639	0.0523992	0.256751	0.999898	URR1B_10789	DNA	URR1B_10789	chr14	121574093	121574313	-	221	HNRNPA1 1YF vs Ctrl
48.5644	-0.00207003	0.0365546	0.270149	0.999898	ENSMUSG00000027333.19	protein_coding	Smox	chr2;chr2;chr2;chr2;chr2;chr2;chr2;chr2;chr2;chr2;chr2;chr2;chr2;chr2;chr2;chr2;chr2;chr2;chr2;chr2;chr2;chr2;chr2;chr2;chr2;chr2;chr2;chr2;chr2;chr2;chr2;chr2;chr2;chr2;chr2;chr2;chr2;chr2;chr2;chr2;chr2;chr2;chr2;chr2;chr2;chr2;chr2;chr2;chr2;chr2;chr2;chr2;chr2;chr2;chr2;chr2;chr2;chr2;chr2;chr2;chr2;chr2;chr2;chr2;chr2;chr2;chr2;chr2;chr2;chr2;chr2;chr2;chr2;chr2;chr2;chr2;chr2;chr2;chr2;chr2;chr2;chr2;chr2;chr2;chr2;chr2;chr2;chr2;chr2	131333416;131333684;131333843;131333863;131333863;131333863;131333863;131333863;131333863;131333863;131333863;131333884;131333913;131334184;131350872;131353904;131353904;131353904;131353904;131353904;131353904;131353904;131353904;131353904;131353904;131353904;131353904;131353904;131353904;131353904;131358118;131358137;131358137;131358137;131358137;131358137;131358137;131358137;131358137;131358137;131358137;131358137;131358137;131362015;131362015;131362015;131362015;131362015;131362015;131362015;131362015;131362015;131362015;131362015;131362015;131362106;131362332;131362332;131362332;131362332;131362332;131362842;131362975;131362975;131363819;131363979;131363979;131363979;131363979;131363979;131363979;131363979;131363979;131364068;131366164;131366164;131366663;131366663;131366663;131366663;131366663;131366663;131366663;131366663;131366663;131366663;131366663;131366663;131366663	131333573;131333956;131333956;131333956;131333956;131333956;131333956;131333956;131333956;131333956;131333956;131333956;131333956;131334403;131350966;131354097;131354134;131354137;131354137;131354137;131354137;131354137;131354137;131354137;131354137;131354137;131354137;131354137;131354137;131354137;131358363;131358363;131358363;131358363;131358363;131358363;131358363;131358363;131358363;131358363;131358363;131358363;131358363;131362188;131362188;131363091;131362188;131362188;131362188;131362188;131362188;131362202;131362188;131362163;131362188;131362188;131362566;131363091;131363091;131363091;131363091;131363091;131363091;131363091;131364139;131364139;131364139;131364139;131364139;131364139;131364139;131364139;131364139;131364139;131366253;131366253;131366799;131367061;131367087;131367092;131367842;131367092;131367092;131367092;131367092;131367092;131367092;131367092;131367103	+;+;+;+;+;+;+;+;+;+;+;+;+;+;+;+;+;+;+;+;+;+;+;+;+;+;+;+;+;+;+;+;+;+;+;+;+;+;+;+;+;+;+;+;+;+;+;+;+;+;+;+;+;+;+;+;+;+;+;+;+;+;+;+;+;+;+;+;+;+;+;+;+;+;+;+;+;+;+;+;+;+;+;+;+;+;+;+;+	3894	HNRNPA1 1YF vs Ctrl
1.68704	-0.00271278	0.0479009	0.264846	0.999898	ENSMUSG00000082481.2	processed_pseudogene	Rps12-ps19	chr11	74961640	74962039	-	400	HNRNPA1 1YF vs Ctrl
1.14983	-0.00261181	0.0461144	0.267318	0.999898	B4A_80880	SINE	B4A_80880	chr15	36782146	36782404	-	259	HNRNPA1 1YF vs Ctrl
1.11717	-0.00462248	0.081539	0.182842	0.999898	RMER15_16105	LTR	RMER15_16105	chr19	37616441	37616884	-	444	HNRNPA1 1YF vs Ctrl
1.6757	-0.00404021	0.071144	0.208398	0.999898	ORR1F_4257_4258	LTR	ORR1F_4257_4258	chr3;chr3	58348866;58349205	58349204;58349824	-;-	959	HNRNPA1 1YF vs Ctrl
59.0682	-0.00148339	0.0261156	0.243601	0.999898	ENSMUSG00000054942.14	protein_coding	Miga1	chr3;chr3;chr3;chr3;chr3;chr3;chr3;chr3;chr3;chr3;chr3;chr3;chr3;chr3;chr3;chr3;chr3;chr3;chr3;chr3;chr3;chr3;chr3;chr3;chr3;chr3;chr3;chr3;chr3;chr3;chr3;chr3;chr3;chr3;chr3;chr3;chr3;chr3;chr3;chr3;chr3;chr3;chr3;chr3;chr3;chr3;chr3;chr3;chr3;chr3;chr3;chr3;chr3;chr3;chr3;chr3;chr3;chr3;chr3;chr3;chr3;chr3	151979486;151981568;151984530;151984530;151987214;151987381;151989419;151989419;151990839;151990839;151990839;151993142;151993142;151993142;151994693;151994693;151994693;151996097;151996097;151996318;151996428;151996428;151996492;152002754;152002754;152002754;152002754;152002754;152002810;152023251;152023251;152023251;152023251;152023251;152026247;152026247;152026247;152026247;152027987;152027987;152027987;152037032;152039118;152039118;152039118;152039118;152040889;152040889;152040889;152040889;152040889;152043118;152043363;152043363;152043363;152043363;152043363;152045889;152045889;152045889;152045889;152045889	151982490;151982490;151984646;151984646;151989472;151991188;151989472;151989472;151990973;151990973;151990973;151993240;151993240;151993240;151994779;151994779;151994779;151996169;151996169;151996546;151996546;151996546;151996546;152003267;152002854;152002854;152002854;152002854;152002854;152023374;152023352;152023374;152023374;152023374;152026380;152026380;152026380;152026380;152028113;152028113;152028113;152039254;152039254;152039254;152039254;152039254;152041066;152041066;152041066;152041066;152041066;152043681;152043681;152043571;152043681;152043681;152043681;152046021;152046010;152046020;152046042;152046044	-;-;-;-;-;-;-;-;-;-;-;-;-;-;-;-;-;-;-;-;-;-;-;-;-;-;-;-;-;-;-;-;-;-;-;-;-;-;-;-;-;-;-;-;-;-;-;-;-;-;-;-;-;-;-;-;-;-;-;-;-;-	11605	HNRNPA1 1YF vs Ctrl
1.09256	-0.00430611	0.0758062	0.196373	0.999898	MLT1C2_1474	LTR	MLT1C2_1474	chr4	87840923	87841279	-	357	HNRNPA1 1YF vs Ctrl
0.685325	-0.00144513	0.0254388	0.240734	0.999898	L1MdGf_I_1153_1154	LINE	L1MdGf_I_1153_1154	chr7;chr7	87025900;87031738	87031737;87032730	+;+	6831	HNRNPA1 1YF vs Ctrl
6.55166	-0.00245525	0.0432084	0.268647	0.999898	L1MB1_381	LINE	L1MB1_381	chr2	3719115	3719452	-	338	HNRNPA1 1YF vs Ctrl
1.03593	-0.00279196	0.0491162	0.261233	0.999898	ORR1D2_6464_6465	LTR	ORR1D2_6464_6465	chr7;chr7;chr7	105783568;105783765;105783864	105783764;105783863;105784115	+;+;+	548	HNRNPA1 1YF vs Ctrl
1.09881	-0.00345111	0.0606572	0.23517	0.999898	L1ME3_693_694	LINE	L1ME3_693_694	chr13;chr13;chr13	24900359;24900495;24900511	24900494;24900510;24900608	+;+;+	250	HNRNPA1 1YF vs Ctrl
1199.28	-0.00032852	0.00577183	0.124497	0.999898	LSU-rRNA_Hsa_264	rRNA	LSU-rRNA_Hsa_264	chr12	99611320	99611937	+	618	HNRNPA1 1YF vs Ctrl
31.2165	-0.00133748	0.0234899	0.230547	0.999898	ENSMUSG00000047844.4	protein_coding	Bex4	chrX;chrX;chrX	135039745;135040272;135040604	135039915;135040348;135041192	+;+;+	837	HNRNPA1 1YF vs Ctrl
1.36262	-0.00266289	0.0467417	0.263826	0.999898	RMER12B_488	LTR	RMER12B_488	chr7	105785094	105785646	-	553	HNRNPA1 1YF vs Ctrl
27.5724	-0.00224905	0.0394652	0.268297	0.999898	ENSMUSG00000015944.10	protein_coding	Castor2	chr5;chr5;chr5;chr5;chr5;chr5;chr5;chr5;chr5;chr5;chr5;chr5;chr5;chr5;chr5;chr5	134128550;134128844;134154711;134163797;134163990;134164419;134164419;134164944;134164944;134165889;134165889;134166303;134166303;134166875;134167068;134172885	134128990;134128953;134154781;134164183;134164183;134164551;134164551;134165067;134165067;134165999;134165999;134166385;134166385;134166969;134173182;134173169	+;+;+;+;+;+;+;+;+;+;+;+;+;+;+;+	7560	HNRNPA1 1YF vs Ctrl
182.768	-0.000962036	0.0168766	0.191399	0.999898	ENSMUSG00000024335.21	protein_coding	Brd2	chr17;chr17;chr17;chr17;chr17;chr17;chr17;chr17;chr17;chr17;chr17;chr17;chr17;chr17;chr17;chr17;chr17;chr17;chr17;chr17;chr17;chr17;chr17;chr17;chr17;chr17;chr17;chr17;chr17;chr17;chr17;chr17;chr17;chr17;chr17;chr17;chr17;chr17;chr17;chr17;chr17;chr17;chr17;chr17;chr17;chr17;chr17;chr17;chr17;chr17;chr17;chr17;chr17;chr17;chr17;chr17;chr17;chr17;chr17;chr17;chr17;chr17;chr17;chr17;chr17;chr17;chr17;chr17;chr17;chr17;chr17;chr17;chr17;chr17;chr17;chr17;chr17;chr17;chr17;chr17;chr17;chr17;chr17;chr17;chr17;chr17;chr17;chr17;chr17;chr17;chr17;chr17;chr17;chr17;chr17;chr17;chr17;chr17;chr17;chr17;chr17	34330997;34330997;34331004;34331337;34331433;34331658;34331830;34331830;34331830;34331830;34332151;34332151;34332151;34332151;34332151;34332353;34332544;34332544;34332544;34332544;34332544;34332544;34332544;34332730;34332735;34332770;34332906;34332906;34332906;34332906;34332906;34332906;34332906;34332906;34333021;34333059;34333324;34333324;34333324;34333324;34333324;34333324;34333324;34333324;34333738;34333864;34333864;34333864;34333864;34333864;34333864;34333864;34333864;34333864;34334178;34334336;34334336;34334336;34334336;34334336;34334336;34334336;34334642;34334642;34334642;34334642;34334642;34334642;34334770;34335172;34335172;34335172;34335172;34335172;34335172;34335172;34335572;34335572;34335882;34335882;34335882;34335882;34335882;34337430;34337580;34337580;34337580;34337580;34338502;34338502;34338532;34338841;34339169;34339169;34339817;34340457;34340835;34341136;34341136;34341541;34341541	34331682;34331682;34331682;34331682;34331952;34332455;34331952;34331952;34331952;34331952;34332455;34332455;34332455;34332455;34332455;34332455;34332806;34332706;34332806;34332827;34332806;34332806;34332806;34332806;34332806;34332806;34333151;34333151;34333151;34333452;34333151;34333151;34333151;34333151;34333151;34333151;34333477;34333452;34333624;34333684;34333452;34333452;34333452;34333452;34334238;34334238;34334216;34334050;34333951;34333925;34334238;34334238;34334238;34334238;34334238;34334444;34334550;34334550;34334550;34334550;34334550;34334550;34334780;34334780;34334780;34334780;34334780;34334780;34334780;34335309;34335410;34335309;34335309;34335309;34335309;34335309;34336169;34335663;34336185;34336185;34336185;34336185;34336185;34337463;34338874;34338874;34338874;34338874;34338874;34338874;34338874;34338874;34340962;34339385;34339885;34340721;34340924;34341399;34341574;34341608;34341593	-;-;-;-;-;-;-;-;-;-;-;-;-;-;-;-;-;-;-;-;-;-;-;-;-;-;-;-;-;-;-;-;-;-;-;-;-;-;-;-;-;-;-;-;-;-;-;-;-;-;-;-;-;-;-;-;-;-;-;-;-;-;-;-;-;-;-;-;-;-;-;-;-;-;-;-;-;-;-;-;-;-;-;-;-;-;-;-;-;-;-;-;-;-;-;-;-;-;-;-;-	7826	HNRNPA1 1YF vs Ctrl
70.5368	-0.00105516	0.0185019	0.201683	0.999898	ENSMUSG00000038374.11	protein_coding	Rbm8a	chr3;chr3;chr3;chr3;chr3;chr3;chr3;chr3;chr3;chr3;chr3;chr3;chr3;chr3;chr3;chr3;chr3;chr3;chr3;chr3;chr3;chr3;chr3;chr3;chr3;chr3	96537249;96537256;96537256;96537289;96537513;96537618;96537618;96537622;96537793;96537793;96537793;96537796;96537796;96538182;96538182;96538182;96538182;96538537;96538748;96538748;96538748;96538748;96539005;96539005;96539005;96539005	96537344;96537381;96537344;96537677;96537677;96537677;96537677;96537677;96537870;96537870;96537870;96537870;96537870;96538318;96538318;96538318;96538318;96538884;96541107;96538884;96538884;96538884;96541107;96539216;96541107;96541107	+;+;+;+;+;+;+;+;+;+;+;+;+;+;+;+;+;+;+;+;+;+;+;+;+;+	3215	HNRNPA1 1YF vs Ctrl
1.94443	-0.00347463	0.0608862	0.233464	0.999898	RLTR17B_Mm_30986	LTR	RLTR17B_Mm_30986	chr9	121133051	121133372	-	322	HNRNPA1 1YF vs Ctrl
5.46712	-0.00326701	0.0572274	0.242419	0.999898	L1Lx_III_8761_8762	LINE	L1Lx_III_8761_8762	chr13;chr13	77916074;77917778	77917777;77919012	+;+	2939	HNRNPA1 1YF vs Ctrl
3.91179	-0.00367916	0.0644398	0.224115	0.999898	L2b_5713	LINE	L2b_5713	chr6	8306073	8306399	-	327	HNRNPA1 1YF vs Ctrl
10.1275	-0.00247706	0.0433731	0.266114	0.999898	L1MdF_V_9745	LINE	L1MdF_V_9745	chr14	22401064	22403404	-	2341	HNRNPA1 1YF vs Ctrl
44.554	-0.00174327	0.0305205	0.255082	0.999898	ENSMUSG00000021578.18	protein_coding	Ccdc127	chr13;chr13;chr13;chr13;chr13;chr13;chr13;chr13;chr13;chr13;chr13;chr13;chr13;chr13;chr13;chr13;chr13;chr13;chr13;chr13	74498428;74498436;74498463;74498464;74498470;74498484;74500975;74500975;74500975;74500975;74500981;74504575;74504575;74504575;74504575;74504575;74507810;74508724;74508724;74508724	74498527;74498527;74498527;74498527;74498527;74498527;74501105;74501105;74501105;74501105;74501105;74505167;74504936;74504885;74513902;74504936;74507945;74508814;74510820;74509204	+;+;+;+;+;+;+;+;+;+;+;+;+;+;+;+;+;+;+;+	9559	HNRNPA1 1YF vs Ctrl
9.24304	-0.00230428	0.0403399	0.267165	0.999898	L1MA9_921_922	LINE	L1MA9_921_922	chr4;chr4	87903330;87903711	87903710;87903816	+;+	487	HNRNPA1 1YF vs Ctrl
1.02462	-0.00300014	0.0525212	0.252742	0.999898	ORR1C1_4190	LTR	ORR1C1_4190	chr9	71975955	71976283	+	329	HNRNPA1 1YF vs Ctrl
36.1807	-0.00109089	0.0190965	0.204466	0.999898	ENSMUSG00000101970.10	lncRNA	Chaserr	chr7;chr7;chr7;chr7;chr7;chr7;chr7;chr7;chr7;chr7;chr7;chr7;chr7;chr7;chr7;chr7;chr7;chr7;chr7;chr7;chr7;chr7;chr7;chr7;chr7;chr7;chr7;chr7;chr7;chr7;chr7;chr7;chr7;chr7;chr7;chr7;chr7;chr7;chr7;chr7;chr7	73189549;73193649;73193784;73193784;73193784;73193785;73193790;73193991;73194054;73199345;73199345;73199345;73199345;73199345;73199345;73199345;73199345;73203247;73204894;73205003;73205003;73205003;73205003;73205003;73205003;73205603;73205603;73205603;73205603;73205603;73205603;73205603;73205603;73207523;73207523;73207523;73207787;73207787;73207787;73207787;73207787	73194130;73194130;73194158;73194130;73194158;73194130;73196613;73194130;73194130;73199400;73199400;73199400;73199400;73199400;73199400;73199400;73199400;73203337;73205081;73205081;73205081;73205081;73205081;73205081;73205081;73205668;73205668;73205668;73205668;73205668;73205668;73205668;73205668;73207605;73207656;73207721;73208134;73207996;73207895;73207992;73208143	-;-;-;-;-;-;-;-;-;-;-;-;-;-;-;-;-;-;-;-;-;-;-;-;-;-;-;-;-;-;-;-;-;-;-;-;-;-;-;-;-	8022	HNRNPA1 1YF vs Ctrl
52.6806	-0.00197807	0.0346261	0.263302	0.999898	ENSMUSG00000038894.8	protein_coding	Irs2	chr8;chr8	11034681;11054470	11037014;11058458	-;-	6323	HNRNPA1 1YF vs Ctrl
1.2918	-0.00329601	0.0576879	0.240989	0.999898	B4A_7729	SINE	B4A_7729	chr1	55550160	55550454	-	295	HNRNPA1 1YF vs Ctrl
2.09568	-0.00272248	0.0476465	0.261237	0.999898	MTE2b_2756	LTR	MTE2b_2756	chr3	30391746	30392044	+	299	HNRNPA1 1YF vs Ctrl
4.14725	-0.0029011	0.0507549	0.255927	0.999898	ENSMUSG00000085178.2	lncRNA	Kdm6bos	chr11;chr11	69292339;69293172	69292823;69293526	+;+	840	HNRNPA1 1YF vs Ctrl
13.4174	-0.00275546	0.0481517	0.259823	0.999898	ENSMUSG00000024451.10	protein_coding	Arap3	chr18;chr18;chr18;chr18;chr18;chr18;chr18;chr18;chr18;chr18;chr18;chr18;chr18;chr18;chr18;chr18;chr18;chr18;chr18;chr18;chr18;chr18;chr18;chr18;chr18;chr18;chr18;chr18;chr18;chr18;chr18;chr18;chr18;chr18;chr18;chr18;chr18;chr18;chr18;chr18;chr18;chr18;chr18;chr18;chr18;chr18;chr18;chr18;chr18;chr18;chr18;chr18;chr18;chr18;chr18;chr18;chr18;chr18;chr18;chr18;chr18;chr18;chr18;chr18;chr18;chr18;chr18;chr18;chr18;chr18;chr18;chr18;chr18;chr18;chr18;chr18;chr18;chr18;chr18;chr18;chr18;chr18;chr18;chr18;chr18;chr18;chr18;chr18;chr18;chr18;chr18;chr18;chr18;chr18;chr18;chr18;chr18;chr18;chr18;chr18;chr18;chr18;chr18;chr18;chr18;chr18;chr18;chr18;chr18;chr18;chr18;chr18;chr18;chr18;chr18;chr18;chr18;chr18;chr18;chr18;chr18	38105681;38105682;38105684;38106448;38107155;38107155;38107155;38107418;38107418;38107418;38107418;38107671;38107671;38107671;38108440;38108440;38108440;38108569;38108569;38108569;38108876;38108876;38108876;38109093;38109093;38111401;38111401;38111598;38111598;38112885;38112885;38113235;38113235;38114362;38114362;38114378;38115014;38115014;38115014;38115859;38117287;38117287;38117287;38117287;38117642;38117642;38117642;38118366;38118366;38118366;38119060;38120608;38120608;38120608;38120807;38120807;38120807;38120807;38121368;38121368;38121368;38121368;38122112;38122112;38122112;38122112;38122416;38122416;38122416;38122416;38122739;38122739;38122739;38122739;38122929;38122929;38122929;38122929;38123565;38123565;38123565;38123565;38123755;38123755;38123755;38123755;38124021;38124021;38124021;38124021;38124381;38124381;38124381;38124381;38124592;38124592;38124592;38124592;38129262;38129262;38129262;38129262;38129351;38129365;38129472;38129472;38129472;38129472;38129472;38129472;38129639;38129639;38129639;38129639;38129639;38129639;38130586;38131749;38131749;38131749;38131749	38106704;38106704;38106704;38106704;38107193;38107193;38107193;38107734;38107555;38107555;38107555;38107739;38107734;38107734;38108475;38108475;38108475;38108651;38108651;38108651;38109009;38108935;38109009;38109221;38109221;38111515;38111515;38111672;38111672;38112953;38112953;38113382;38113382;38114467;38114467;38114467;38115226;38115226;38115226;38116222;38117450;38117482;38117450;38117450;38117705;38117705;38117705;38118585;38118585;38118585;38120710;38120710;38120710;38120710;38120954;38120954;38120954;38120954;38121481;38121481;38121481;38121481;38122247;38122247;38122247;38122247;38122598;38122598;38122598;38122598;38122824;38122824;38122824;38122824;38123097;38123128;38123128;38123128;38123671;38123671;38123671;38123671;38123939;38123939;38123939;38123939;38124141;38124141;38124141;38124141;38124450;38124450;38124450;38124450;38124783;38124783;38124783;38124783;38129373;38129373;38129373;38129373;38129373;38129373;38129533;38129533;38129533;38129533;38129533;38129533;38129727;38130176;38130144;38130608;38130176;38130144;38130627;38132022;38131808;38131786;38131961	-;-;-;-;-;-;-;-;-;-;-;-;-;-;-;-;-;-;-;-;-;-;-;-;-;-;-;-;-;-;-;-;-;-;-;-;-;-;-;-;-;-;-;-;-;-;-;-;-;-;-;-;-;-;-;-;-;-;-;-;-;-;-;-;-;-;-;-;-;-;-;-;-;-;-;-;-;-;-;-;-;-;-;-;-;-;-;-;-;-;-;-;-;-;-;-;-;-;-;-;-;-;-;-;-;-;-;-;-;-;-;-;-;-;-;-;-;-;-;-;-	7967	HNRNPA1 1YF vs Ctrl
9.2638	-0.00260103	0.0454477	0.263276	0.999898	Lx3C_3812	LINE	Lx3C_3812	chr12	77488787	77490368	-	1582	HNRNPA1 1YF vs Ctrl
1.52541	-0.00141463	0.0247092	0.233118	0.999898	ervgrp|MT2_Mm|MERVL-int|ORR1A3-int|MT2_Mm_86	LTR	ervgrp|MT2_Mm|MERVL-int|ORR1A3-int|MT2_Mm_86	chr4;chr4;chr4;chr4;chr4	20938802;20939307;20944665;20944720;20944758	20939306;20944664;20944719;20944757;20945262	+;+;+;+;+	6461	HNRNPA1 1YF vs Ctrl
50.1421	-0.0019093	0.0333324	0.259752	0.999898	ENSMUSG00000029009.18	protein_coding	Mthfr	chr4;chr4;chr4;chr4;chr4;chr4;chr4;chr4;chr4;chr4;chr4;chr4;chr4;chr4;chr4;chr4;chr4;chr4;chr4;chr4;chr4;chr4;chr4;chr4;chr4;chr4;chr4;chr4;chr4;chr4;chr4;chr4;chr4;chr4;chr4;chr4;chr4;chr4;chr4;chr4;chr4;chr4;chr4;chr4;chr4;chr4;chr4;chr4;chr4;chr4;chr4;chr4	148123534;148123616;148125267;148125648;148125744;148126041;148126041;148126041;148126041;148126059;148127882;148127882;148127882;148127882;148127882;148127882;148128901;148128901;148128901;148128901;148132530;148132530;148132530;148135829;148135829;148135829;148136322;148136322;148136322;148136556;148136556;148136556;148136971;148136971;148136971;148137135;148138037;148138037;148138037;148138037;148139442;148139442;148139442;148139442;148139830;148139830;148139830;148139830;148141460;148141460;148141832;148142835	148123589;148123866;148126286;148125778;148125778;148126286;148126286;148126286;148126286;148126286;148128413;148128120;148127905;148128120;148128120;148128120;148129011;148129011;148129011;148129011;148132723;148132723;148132723;148136079;148136079;148136079;148136456;148136456;148136456;148136736;148136736;148136736;148137153;148137153;148137153;148137153;148138138;148138138;148138138;148138138;148139561;148139561;148139561;148139561;148140390;148140390;148144008;148140663;148141590;148141590;148144008;148144005	+;+;+;+;+;+;+;+;+;+;+;+;+;+;+;+;+;+;+;+;+;+;+;+;+;+;+;+;+;+;+;+;+;+;+;+;+;+;+;+;+;+;+;+;+;+;+;+;+;+;+;+	7315	HNRNPA1 1YF vs Ctrl
1.42592	-0.00271325	0.0473019	0.259983	0.999898	MLT1B_7114	LTR	MLT1B_7114	chr17	91210504	91210784	+	281	HNRNPA1 1YF vs Ctrl
4.62302	-0.0023951	0.0417551	0.264831	0.999898	Lx10_10043	LINE	Lx10_10043	chr19	31551014	31551804	+	791	HNRNPA1 1YF vs Ctrl
0.659521	-0.00125561	0.0218896	0.218198	0.999898	ervgrp|MT2_Mm|MERVL_2A-int|ORR1A3-int|MT2_Mm_85	LTR	ervgrp|MT2_Mm|MERVL_2A-int|ORR1A3-int|MT2_Mm_85	chr8;chr8;chr8;chr8;chr8;chr8;chr8	44367470;44367962;44368000;44368087;44368094;44372660;44373374	44367961;44367999;44368086;44368093;44372659;44373373;44373865	-;-;-;-;-;-;-	6396	HNRNPA1 1YF vs Ctrl
1.47537	-0.00104335	0.0181887	0.196572	0.999898	ervgrp|MT2_Mm|MERVL-int|ORR1A3-int|MT2_Mm_224	LTR	ervgrp|MT2_Mm|MERVL-int|ORR1A3-int|MT2_Mm_224	chr10;chr10;chr10;chr10;chr10;chr10	60382386;60382884;60388206;60388210;60388297;60388335	60382883;60388205;60388209;60388296;60388334;60388832	+;+;+;+;+;+	6447	HNRNPA1 1YF vs Ctrl
70.1658	-0.00137306	0.0239347	0.228412	0.999898	ENSMUSG00000036879.16	protein_coding	Phkb	chr8;chr8;chr8;chr8;chr8;chr8;chr8;chr8;chr8;chr8;chr8;chr8;chr8;chr8;chr8;chr8;chr8;chr8;chr8;chr8;chr8;chr8;chr8;chr8;chr8;chr8;chr8;chr8;chr8;chr8;chr8;chr8;chr8;chr8;chr8;chr8;chr8;chr8;chr8;chr8;chr8;chr8;chr8;chr8;chr8;chr8;chr8;chr8;chr8;chr8;chr8;chr8;chr8;chr8;chr8;chr8;chr8;chr8;chr8;chr8;chr8;chr8;chr8;chr8;chr8;chr8;chr8;chr8;chr8;chr8;chr8;chr8;chr8;chr8;chr8;chr8;chr8;chr8;chr8;chr8;chr8;chr8;chr8;chr8;chr8;chr8;chr8;chr8;chr8	86567588;86567620;86567631;86567637;86567645;86569416;86569633;86569633;86569650;86569650;86569680;86575303;86602263;86602263;86602263;86602263;86602263;86602263;86602263;86604739;86604739;86604739;86604739;86604739;86604739;86604739;86606340;86606340;86606340;86606340;86606340;86606340;86606340;86623059;86623059;86623059;86623059;86623059;86623298;86628506;86628506;86628506;86628506;86648756;86648756;86648756;86648756;86662037;86662037;86662651;86667470;86668821;86672681;86673764;86684125;86697532;86737646;86738199;86743488;86744021;86744061;86745098;86745098;86745665;86745665;86748014;86748014;86748172;86748172;86749367;86749367;86750910;86750910;86753086;86753086;86756111;86756111;86756662;86762275;86770339;86770339;86776319;86776319;86783077;86783077;86785174;86785174;86785934;86785934	86567732;86567686;86567732;86567732;86567732;86569741;86569741;86569741;86569741;86569741;86569741;86575360;86602352;86602352;86602352;86602352;86602352;86602352;86602352;86604877;86604877;86604877;86604877;86604877;86604877;86604877;86606439;86606441;86606439;86606439;86606439;86606439;86606354;86623166;86623166;86623166;86623166;86623166;86623386;86628586;86628586;86628586;86628586;86648779;86649045;86648871;86648871;86662100;86662100;86663675;86667565;86669018;86672738;86673841;86684283;86697626;86737701;86738292;86743571;86744125;86744125;86745180;86745180;86745755;86745755;86748075;86748075;86748334;86748334;86749448;86749448;86750967;86750967;86753176;86753176;86756313;86756313;86757020;86762373;86770473;86770473;86776448;86776448;86783184;86783184;86785314;86785314;86787270;86788005	+;+;+;+;+;+;+;+;+;+;+;+;+;+;+;+;+;+;+;+;+;+;+;+;+;+;+;+;+;+;+;+;+;+;+;+;+;+;+;+;+;+;+;+;+;+;+;+;+;+;+;+;+;+;+;+;+;+;+;+;+;+;+;+;+;+;+;+;+;+;+;+;+;+;+;+;+;+;+;+;+;+;+;+;+;+;+;+;+	7417	HNRNPA1 1YF vs Ctrl
19.4521	-0.00237086	0.0412565	0.264061	0.999898	ENSMUSG00000041975.18	protein_coding	Mettl8	chr2;chr2;chr2;chr2;chr2;chr2;chr2;chr2;chr2;chr2;chr2;chr2;chr2;chr2;chr2;chr2;chr2;chr2;chr2;chr2;chr2;chr2;chr2;chr2;chr2;chr2;chr2;chr2;chr2;chr2;chr2;chr2;chr2;chr2;chr2;chr2;chr2;chr2;chr2;chr2;chr2;chr2;chr2;chr2;chr2;chr2;chr2;chr2;chr2;chr2;chr2;chr2;chr2;chr2;chr2;chr2;chr2;chr2;chr2;chr2;chr2;chr2;chr2;chr2;chr2;chr2;chr2;chr2;chr2;chr2;chr2;chr2	70794905;70794905;70794905;70794905;70795781;70796509;70796792;70796792;70796792;70796792;70796792;70796827;70797394;70797394;70797394;70797394;70797394;70797394;70797394;70801463;70802552;70803597;70803597;70803597;70803597;70803597;70803597;70803597;70803597;70806418;70806418;70806418;70806418;70806418;70806418;70809268;70810721;70810721;70810721;70810721;70810721;70810721;70811403;70812199;70812199;70812199;70812199;70812199;70812199;70812199;70823689;70823828;70823828;70823828;70823828;70823828;70823828;70823828;70848564;70848564;70848564;70848564;70848564;70848564;70848564;70882016;70885715;70885715;70885715;70885715;70885715;70885715	70796023;70796023;70796023;70796023;70796023;70796857;70796857;70796857;70796857;70796857;70796857;70796857;70797500;70797500;70797500;70797500;70797500;70797500;70797500;70801547;70802677;70803736;70803736;70803736;70803732;70803736;70803736;70803736;70803736;70807003;70806481;70806481;70806481;70806481;70806481;70810497;70810770;70810770;70810770;70810770;70810770;70810770;70812539;70812311;70812528;70812539;70812539;70812539;70812539;70812539;70823919;70823919;70823919;70823919;70823919;70823919;70823919;70823919;70848718;70848722;70848718;70848718;70848718;70848718;70848718;70882077;70885927;70885916;70885927;70885927;70885927;70885927	-;-;-;-;-;-;-;-;-;-;-;-;-;-;-;-;-;-;-;-;-;-;-;-;-;-;-;-;-;-;-;-;-;-;-;-;-;-;-;-;-;-;-;-;-;-;-;-;-;-;-;-;-;-;-;-;-;-;-;-;-;-;-;-;-;-;-;-;-;-;-;-	5594	HNRNPA1 1YF vs Ctrl
74.6411	-0.00146842	0.0255468	0.234492	0.999898	ENSMUSG00000032905.6	protein_coding	Atg12	chr18;chr18;chr18;chr18;chr18;chr18;chr18	46863211;46868322;46868614;46870462;46873351;46874344;46874448	46867576;46868384;46870598;46870598;46874624;46874647;46874646	-;-;-;-;-;-;-	7711	HNRNPA1 1YF vs Ctrl
15.2073	-0.00260666	0.0453327	0.261216	0.999898	ENSMUSG00000035142.19	protein_coding	Nubpl	chr12;chr12;chr12;chr12;chr12;chr12;chr12;chr12;chr12;chr12;chr12;chr12;chr12;chr12;chr12;chr12;chr12;chr12;chr12;chr12;chr12;chr12;chr12;chr12;chr12;chr12;chr12;chr12;chr12	52144520;52144539;52144544;52145136;52145136;52145136;52147250;52147250;52147250;52152002;52179167;52190752;52190752;52190752;52222870;52227875;52227875;52227875;52228000;52228000;52228000;52288060;52317822;52317822;52333121;52349464;52349464;52352581;52357485	52144674;52144674;52144674;52145283;52145283;52145283;52147866;52147284;52147284;52152178;52179301;52190842;52191563;52190842;52223058;52227914;52227914;52227914;52228090;52228090;52228090;52288222;52317862;52317915;52333206;52349504;52349584;52352663;52359527	+;+;+;+;+;+;+;+;+;+;+;+;+;+;+;+;+;+;+;+;+;+;+;+;+;+;+;+;+	4954	HNRNPA1 1YF vs Ctrl
7.72362	-0.00306592	0.0532893	0.248188	0.999898	L1MdV_III_9052_9053	LINE	L1MdV_III_9052_9053	chr18;chr18;chr18	7537936;7538063;7538108	7538062;7538107;7541041	+;+;+	3106	HNRNPA1 1YF vs Ctrl
4.68856	-0.00240603	0.0418146	0.263281	0.999898	B4A_36732	SINE	B4A_36732	chr6	129513926	129514182	-	257	HNRNPA1 1YF vs Ctrl
69.3738	-0.00177799	0.0308786	0.251524	0.999898	ENSMUSG00000015766.15	protein_coding	Eps8	chr6;chr6;chr6;chr6;chr6;chr6;chr6;chr6;chr6;chr6;chr6;chr6;chr6;chr6;chr6;chr6;chr6;chr6;chr6;chr6;chr6;chr6;chr6;chr6;chr6;chr6;chr6;chr6;chr6;chr6;chr6;chr6;chr6;chr6;chr6;chr6;chr6;chr6;chr6;chr6;chr6;chr6;chr6;chr6;chr6;chr6;chr6;chr6;chr6;chr6;chr6;chr6;chr6;chr6;chr6;chr6;chr6;chr6;chr6;chr6;chr6;chr6;chr6;chr6;chr6;chr6;chr6;chr6;chr6;chr6;chr6;chr6;chr6;chr6;chr6;chr6;chr6;chr6;chr6;chr6;chr6;chr6;chr6;chr6;chr6;chr6;chr6;chr6;chr6;chr6;chr6;chr6;chr6;chr6;chr6;chr6;chr6;chr6;chr6;chr6;chr6;chr6;chr6;chr6;chr6;chr6;chr6;chr6;chr6;chr6;chr6;chr6;chr6;chr6;chr6;chr6;chr6;chr6;chr6;chr6;chr6;chr6;chr6;chr6	137454243;137454666;137455175;137459150;137459150;137459150;137460540;137460540;137460540;137467215;137467215;137467215;137476580;137476580;137476580;137476637;137477533;137477533;137477533;137477533;137482386;137482386;137482386;137482386;137486080;137486080;137486080;137486080;137489147;137489147;137489147;137489147;137491276;137491276;137491276;137491276;137491338;137491701;137491701;137491701;137491701;137491701;137494069;137494069;137494069;137494069;137494069;137494069;137494093;137496441;137496441;137496441;137496441;137496441;137496441;137496441;137496692;137499151;137499151;137499151;137499151;137499151;137499828;137499828;137499828;137499828;137499828;137499860;137504086;137504086;137504086;137504086;137504086;137504086;137504366;137504366;137504366;137504366;137504366;137504366;137504393;137505523;137505523;137505523;137505523;137505523;137505523;137505523;137507540;137511751;137514616;137514616;137514616;137514616;137514616;137514616;137514616;137514636;137516320;137516320;137516320;137516320;137516320;137516320;137516320;137516335;137544138;137547700;137565991;137568416;137568416;137568416;137568416;137568416;137568416;137572326;137600346;137625115;137625115;137626050;137626050;137626050;137626050;137631838	137456127;137456127;137456127;137459279;137459279;137459279;137460720;137460720;137460720;137467437;137467437;137467437;137476723;137476723;137476723;137476723;137477641;137477641;137477641;137477641;137482519;137482519;137482519;137482519;137486260;137486260;137486260;137486260;137489295;137489295;137489295;137489295;137491350;137491350;137491350;137491350;137491350;137491789;137491789;137491789;137491789;137491789;137494195;137494195;137494195;137494195;137494195;137494195;137494195;137496514;137496701;137496514;137496514;137496514;137496514;137496514;137496758;137499287;137499287;137499287;137499287;137499287;137499910;137499910;137499910;137499910;137499910;137499910;137504235;137504235;137504235;137504235;137504235;137504235;137504527;137504527;137504527;137504527;137504527;137504527;137504527;137505590;137505590;137505590;137505590;137505590;137505590;137505590;137507590;137515087;137514692;137514692;137514692;137514692;137514692;137514692;137514692;137514692;137516399;137516399;137516399;137516394;137516399;137516399;137516399;137516399;137547757;137548015;137566024;137568490;137568490;137568490;137568490;137568490;137568490;137572406;137600381;137625281;137625281;137626240;137626227;137626283;137626283;137631874	-;-;-;-;-;-;-;-;-;-;-;-;-;-;-;-;-;-;-;-;-;-;-;-;-;-;-;-;-;-;-;-;-;-;-;-;-;-;-;-;-;-;-;-;-;-;-;-;-;-;-;-;-;-;-;-;-;-;-;-;-;-;-;-;-;-;-;-;-;-;-;-;-;-;-;-;-;-;-;-;-;-;-;-;-;-;-;-;-;-;-;-;-;-;-;-;-;-;-;-;-;-;-;-;-;-;-;-;-;-;-;-;-;-;-;-;-;-;-;-;-;-;-;-	12355	HNRNPA1 1YF vs Ctrl
241.2	-0.000803245	0.0139491	0.166378	0.999898	ENSMUSG00000035929.12	protein_coding	H2-Q4	chr17;chr17;chr17;chr17;chr17;chr17;chr17;chr17;chr17;chr17;chr17	35598593;35598593;35598796;35598796;35599337;35601834;35601834;35602237;35602237;35602971;35602971	35598683;35598683;35599612;35599149;35599612;35602109;35602109;35602352;35602352;35604266;35603650	+;+;+;+;+;+;+;+;+;+;+	2596	HNRNPA1 1YF vs Ctrl
3.18425	-0.00152449	0.0264723	0.237185	0.999898	ENSMUSG00000090174.2	lncRNA	Gm10612	chr8;chr8;chr8	123424599;123424846;123425546	123424758;123425012;123426899	+;+;+	1681	HNRNPA1 1YF vs Ctrl
71.7522	-0.00188998	0.0327781	0.255096	0.999898	ENSMUSG00000024137.10	protein_coding	E4f1	chr17;chr17;chr17;chr17;chr17;chr17;chr17;chr17;chr17;chr17;chr17;chr17;chr17;chr17;chr17;chr17;chr17;chr17;chr17;chr17;chr17;chr17;chr17;chr17;chr17;chr17;chr17;chr17;chr17;chr17;chr17;chr17;chr17;chr17;chr17;chr17;chr17;chr17;chr17;chr17;chr17;chr17;chr17;chr17;chr17;chr17;chr17;chr17;chr17;chr17;chr17;chr17;chr17;chr17;chr17;chr17;chr17;chr17;chr17;chr17;chr17;chr17;chr17;chr17;chr17;chr17;chr17;chr17;chr17;chr17;chr17;chr17;chr17;chr17;chr17;chr17;chr17;chr17;chr17;chr17;chr17;chr17;chr17;chr17	24662752;24662753;24662753;24662756;24662756;24662845;24662877;24663388;24663388;24663388;24663388;24663388;24663521;24663521;24663521;24663521;24663521;24663521;24663750;24663750;24663750;24663750;24663750;24663750;24664096;24664096;24664096;24664096;24664096;24664096;24664420;24664420;24664420;24664420;24664420;24664420;24664920;24664920;24664920;24664920;24664920;24664920;24665488;24665488;24665488;24665488;24665488;24665488;24665756;24665756;24665756;24665756;24665756;24665756;24666064;24666064;24666064;24666064;24666064;24666272;24666272;24666272;24666272;24666272;24666272;24668596;24668596;24668596;24668596;24668596;24668596;24670380;24670380;24670380;24670380;24670380;24670380;24674109;24674109;24674109;24674109;24684432;24689064;24689064	24663311;24663450;24663311;24663311;24663311;24663450;24663311;24663508;24663450;24663450;24663450;24663450;24663663;24663663;24663663;24663663;24663663;24663663;24663948;24663948;24663948;24663948;24663948;24663948;24664313;24664287;24664313;24664287;24664313;24664313;24664528;24664528;24664528;24664528;24664525;24664528;24665129;24665129;24665129;24665129;24665129;24665129;24665654;24665654;24665654;24665654;24665654;24665654;24665908;24665908;24665815;24665908;24665908;24666184;24666184;24666184;24666184;24666184;24666184;24666465;24666465;24666465;24666465;24666465;24666465;24668707;24668707;24668707;24668707;24668707;24668707;24670531;24670531;24670453;24670531;24670531;24670531;24674366;24674289;24674285;24674260;24685706;24689165;24689287	-;-;-;-;-;-;-;-;-;-;-;-;-;-;-;-;-;-;-;-;-;-;-;-;-;-;-;-;-;-;-;-;-;-;-;-;-;-;-;-;-;-;-;-;-;-;-;-;-;-;-;-;-;-;-;-;-;-;-;-;-;-;-;-;-;-;-;-;-;-;-;-;-;-;-;-;-;-;-;-;-;-;-;-	4447	HNRNPA1 1YF vs Ctrl
33.2604	-0.00172211	0.029862	0.247902	0.999898	ENSMUSG00000022801.14	protein_coding	Lrch3	chr16;chr16;chr16;chr16;chr16;chr16;chr16;chr16;chr16;chr16;chr16;chr16;chr16;chr16;chr16;chr16;chr16;chr16;chr16;chr16;chr16;chr16;chr16;chr16;chr16;chr16;chr16;chr16;chr16;chr16;chr16;chr16;chr16;chr16;chr16;chr16;chr16;chr16;chr16;chr16;chr16;chr16;chr16;chr16;chr16;chr16;chr16;chr16;chr16;chr16;chr16;chr16;chr16;chr16;chr16;chr16;chr16;chr16;chr16;chr16;chr16;chr16;chr16;chr16;chr16;chr16;chr16;chr16;chr16;chr16;chr16;chr16;chr16;chr16;chr16;chr16;chr16;chr16;chr16;chr16;chr16;chr16;chr16;chr16;chr16;chr16;chr16;chr16;chr16;chr16;chr16;chr16;chr16;chr16;chr16;chr16;chr16;chr16;chr16;chr16;chr16;chr16;chr16;chr16;chr16;chr16;chr16;chr16;chr16;chr16;chr16;chr16;chr16;chr16;chr16;chr16;chr16;chr16;chr16;chr16;chr16;chr16;chr16;chr16;chr16;chr16;chr16;chr16;chr16;chr16;chr16;chr16;chr16;chr16;chr16;chr16;chr16;chr16;chr16;chr16;chr16;chr16;chr16;chr16;chr16;chr16;chr16;chr16;chr16;chr16;chr16	32734470;32734492;32734492;32734493;32734497;32734512;32734512;32770662;32770662;32770662;32770662;32770662;32772427;32772427;32772427;32772427;32772427;32775068;32775670;32775670;32775670;32775670;32775670;32775670;32775670;32779765;32779765;32779765;32779765;32779765;32779765;32779765;32779765;32782005;32782005;32782005;32782005;32782005;32782005;32782005;32782005;32794250;32794250;32794250;32794250;32794250;32794250;32794250;32796099;32796099;32796099;32796099;32796099;32796099;32799766;32799766;32799766;32799766;32799766;32799766;32799767;32799795;32802198;32802198;32802198;32802198;32802198;32802198;32802198;32802198;32806346;32806346;32806346;32806346;32806346;32806346;32806346;32806346;32806373;32807109;32807109;32807109;32807109;32807109;32807109;32807109;32808801;32808801;32808801;32808801;32808801;32808801;32808801;32808801;32808801;32810635;32810635;32810635;32810635;32810635;32810635;32810635;32810635;32814132;32814132;32814132;32814132;32814132;32814132;32814132;32814132;32815318;32815318;32815318;32815318;32815318;32815318;32815318;32815318;32816176;32816176;32816176;32816176;32816176;32817752;32817752;32817752;32817752;32817752;32817752;32817752;32817752;32818874;32818874;32818874;32818874;32818874;32818874;32818874;32818874;32826034;32826034;32826034;32826034;32826034;32829559;32832711;32832711;32832711;32832711;32832711	32734773;32734773;32734773;32734773;32734773;32734773;32734773;32770806;32770806;32770806;32770806;32770806;32772553;32772553;32772553;32772553;32772553;32775313;32775775;32775775;32775775;32775775;32775775;32775775;32775775;32779901;32779901;32779901;32779901;32779901;32779901;32779901;32779901;32782104;32782114;32782114;32782114;32782114;32782114;32782114;32782114;32794343;32794343;32794294;32794343;32794343;32794343;32794343;32796219;32796219;32796219;32796219;32796219;32796219;32799914;32799830;32799914;32799914;32799914;32799914;32799914;32799914;32802274;32802274;32802274;32802274;32802274;32802274;32802274;32802274;32806397;32806397;32806397;32806397;32806397;32806397;32806397;32806397;32806397;32807258;32807258;32807258;32807258;32807258;32807258;32807258;32808851;32808851;32808851;32808851;32808851;32809416;32808851;32808851;32808851;32810688;32810688;32810688;32810688;32810688;32810688;32810688;32810688;32814203;32814203;32814203;32814203;32814203;32814203;32814203;32814203;32815381;32815366;32815366;32815366;32815366;32815366;32815366;32815366;32816283;32816283;32816283;32816283;32816283;32817858;32817858;32817858;32817858;32817858;32817858;32817858;32817858;32819001;32818890;32818948;32819011;32819011;32819011;32819011;32819011;32826111;32826111;32826111;32826111;32826111;32829806;32833069;32832860;32833513;32833513;32836017	+;+;+;+;+;+;+;+;+;+;+;+;+;+;+;+;+;+;+;+;+;+;+;+;+;+;+;+;+;+;+;+;+;+;+;+;+;+;+;+;+;+;+;+;+;+;+;+;+;+;+;+;+;+;+;+;+;+;+;+;+;+;+;+;+;+;+;+;+;+;+;+;+;+;+;+;+;+;+;+;+;+;+;+;+;+;+;+;+;+;+;+;+;+;+;+;+;+;+;+;+;+;+;+;+;+;+;+;+;+;+;+;+;+;+;+;+;+;+;+;+;+;+;+;+;+;+;+;+;+;+;+;+;+;+;+;+;+;+;+;+;+;+;+;+;+;+;+;+;+;+	6610	HNRNPA1 1YF vs Ctrl
8.68478	-0.000518562	0.00899135	0.132815	0.999898	ENSMUSG00000071532.7	processed_pseudogene	Gm10335	chr10	14398822	14399289	+	468	HNRNPA1 1YF vs Ctrl
0.76981	-0.0013121	0.0227465	0.219503	0.999898	ervgrp|ORR1A0|MERVL-int|ORR1A3-int|MT2_Mm	LTR	ervgrp|ORR1A0|MERVL-int|ORR1A3-int|MT2_Mm	chr5;chr5;chr5;chr5;chr5;chr5	78478589;78479081;78479119;78479206;78479210;78484532	78479080;78479118;78479205;78479209;78484531;78484876	-;-;-;-;-;-	6288	HNRNPA1 1YF vs Ctrl
15.1449	-0.00307826	0.0533525	0.246895	0.999898	ENSMUSG00000019773.8	protein_coding	Fbxo5	chr10;chr10;chr10;chr10;chr10;chr10;chr10	5749160;5750256;5751152;5751869;5752200;5754538;5755259	5749822;5750435;5751242;5752532;5752532;5754600;5755600	-;-;-;-;-;-;-	2003	HNRNPA1 1YF vs Ctrl
22.4845	-0.00243302	0.042168	0.261822	0.999898	ENSMUSG00000028617.11	protein_coding	Lrrc42	chr4;chr4;chr4;chr4;chr4;chr4;chr4;chr4;chr4;chr4;chr4;chr4;chr4;chr4;chr4;chr4;chr4;chr4;chr4;chr4;chr4;chr4;chr4	107090711;107090714;107090956;107091136;107091348;107092997;107092997;107092997;107092997;107096275;107096275;107096275;107096909;107096909;107096909;107098099;107098099;107100405;107100405;107104491;107104610;107110315;107110472	107091181;107091181;107091181;107091181;107091404;107093081;107093177;107093081;107093081;107096388;107096388;107096388;107096950;107096997;107096997;107098217;107098217;107100724;107100536;107104977;107104977;107110357;107110729	-;-;-;-;-;-;-;-;-;-;-;-;-;-;-;-;-;-;-;-;-;-;-	2139	HNRNPA1 1YF vs Ctrl
1.1062	-0.00452698	0.0783996	0.185143	0.999898	B4_559	SINE	B4_559	chr1	69602817	69603069	+	253	HNRNPA1 1YF vs Ctrl
1.0462	-0.00286712	0.049634	0.253346	0.999898	ORR1D2_6457_6458	LTR	ORR1D2_6457_6458	chr7;chr7;chr7	105572160;105572357;105572456	105572356;105572455;105572707	+;+;+	548	HNRNPA1 1YF vs Ctrl
18.3732	-0.00265851	0.0460217	0.258357	0.999898	ENSMUSG00000025171.3	protein_coding	Ubtd1	chr19;chr19;chr19;chr19;chr19;chr19	41970202;42005588;42020328;42020328;42022028;42022028	41970447;42005745;42020555;42020555;42022134;42023082	+;+;+;+;+;+	1687	HNRNPA1 1YF vs Ctrl
1.27414	-0.00374952	0.064866	0.218698	0.999898	MTB_2892	LTR	MTB_2892	chr7	122907848	122908243	+	396	HNRNPA1 1YF vs Ctrl
2.74092	-0.00283299	0.0489717	0.25377	0.999898	MTD_31662	LTR	MTD_31662	chr11	88502577	88502940	-	364	HNRNPA1 1YF vs Ctrl
230.353	-0.00111917	0.0193374	0.198828	0.999898	ENSMUSG00000023977.16	protein_coding	Ubr2	chr17;chr17;chr17;chr17;chr17;chr17;chr17;chr17;chr17;chr17;chr17;chr17;chr17;chr17;chr17;chr17;chr17;chr17;chr17;chr17;chr17;chr17;chr17;chr17;chr17;chr17;chr17;chr17;chr17;chr17;chr17;chr17;chr17;chr17;chr17;chr17;chr17;chr17;chr17;chr17;chr17;chr17;chr17;chr17;chr17;chr17;chr17;chr17;chr17;chr17;chr17;chr17;chr17;chr17;chr17;chr17;chr17;chr17;chr17;chr17;chr17;chr17;chr17;chr17;chr17;chr17;chr17;chr17;chr17;chr17;chr17;chr17;chr17;chr17;chr17;chr17;chr17;chr17;chr17;chr17;chr17;chr17;chr17;chr17;chr17;chr17;chr17;chr17;chr17;chr17;chr17;chr17;chr17;chr17;chr17;chr17;chr17;chr17;chr17;chr17;chr17;chr17;chr17;chr17;chr17;chr17;chr17;chr17;chr17;chr17;chr17;chr17;chr17;chr17;chr17;chr17;chr17;chr17;chr17;chr17;chr17;chr17;chr17;chr17;chr17;chr17;chr17;chr17;chr17;chr17;chr17;chr17;chr17;chr17;chr17;chr17;chr17;chr17;chr17;chr17;chr17;chr17;chr17;chr17;chr17;chr17;chr17;chr17;chr17;chr17;chr17;chr17;chr17;chr17;chr17;chr17;chr17;chr17;chr17;chr17;chr17;chr17;chr17;chr17;chr17;chr17;chr17;chr17;chr17;chr17;chr17;chr17;chr17;chr17;chr17;chr17;chr17;chr17;chr17	47239221;47241169;47241174;47241175;47243379;47243379;47243379;47243379;47243774;47245001;47245001;47245001;47246360;47246360;47246360;47249576;47249576;47249576;47250228;47250228;47250228;47251883;47251930;47251930;47251930;47252030;47253646;47253646;47253646;47253646;47254263;47254263;47254263;47254263;47255434;47255434;47255434;47255434;47255717;47255717;47255717;47255717;47255972;47255972;47255972;47255972;47256944;47256944;47256944;47259499;47259499;47259499;47262701;47262808;47262808;47262808;47264824;47264824;47264824;47265796;47265796;47265796;47266708;47266708;47266708;47267484;47267484;47267484;47267551;47268040;47268040;47268040;47268040;47268231;47268231;47268231;47268231;47270390;47270390;47270390;47270390;47272425;47272425;47272425;47272425;47274073;47274073;47274073;47274073;47274614;47274614;47274614;47274614;47275683;47275683;47275683;47277067;47277067;47277067;47277067;47277958;47277958;47277958;47277958;47278116;47278116;47278116;47278116;47279310;47279310;47279310;47279310;47280117;47280117;47280117;47280117;47281027;47281027;47281027;47281027;47283790;47283790;47283790;47283790;47284843;47284843;47284843;47284843;47286666;47286666;47286666;47286666;47286853;47286853;47286853;47286853;47291246;47291246;47291246;47291415;47292280;47292280;47292280;47293192;47293192;47293192;47293192;47294147;47294147;47294147;47294147;47296915;47296915;47296915;47296915;47297571;47297571;47297571;47297571;47299579;47299579;47299579;47299579;47301918;47301918;47301918;47301918;47303917;47303917;47303917;47303917;47311512;47311512;47311512;47311512;47321068;47321068;47321068;47321068	47241426;47241426;47241426;47241426;47243480;47243480;47243480;47243480;47244001;47245171;47245171;47245171;47246437;47246437;47246437;47249632;47249632;47249632;47250336;47250336;47250336;47252337;47252060;47252060;47252060;47252060;47253736;47253736;47253736;47253736;47254398;47254398;47254398;47254398;47255501;47255501;47255501;47255501;47255813;47255813;47255813;47255813;47256295;47256027;47256027;47256027;47257092;47257092;47257092;47259577;47259577;47259577;47263081;47262911;47262911;47262911;47264985;47264985;47264985;47265889;47265889;47265889;47266907;47266907;47266907;47267662;47267662;47267662;47267662;47268120;47268120;47268120;47268120;47268340;47268340;47268340;47268340;47270492;47270492;47270492;47270492;47272579;47272579;47272579;47272579;47274121;47274121;47274121;47274121;47274716;47274716;47274716;47274716;47275735;47275735;47275735;47277191;47277191;47277191;47277191;47278021;47278021;47278021;47278021;47278238;47278238;47278238;47278238;47279375;47279375;47279375;47279375;47280227;47280227;47280227;47280227;47281088;47281088;47281088;47281088;47283973;47283973;47283973;47283973;47284971;47284971;47284971;47284971;47286765;47286765;47286765;47286765;47287016;47287016;47287016;47287016;47291344;47291344;47292368;47291513;47292368;47292368;47292368;47293299;47293299;47293299;47293299;47294267;47294267;47294267;47294267;47296977;47296977;47296977;47296977;47297709;47297709;47297709;47297709;47299822;47299709;47299709;47299709;47302031;47302031;47302031;47302031;47303995;47303995;47303995;47303995;47311771;47311771;47311771;47311771;47321482;47321458;47321405;47321446	-;-;-;-;-;-;-;-;-;-;-;-;-;-;-;-;-;-;-;-;-;-;-;-;-;-;-;-;-;-;-;-;-;-;-;-;-;-;-;-;-;-;-;-;-;-;-;-;-;-;-;-;-;-;-;-;-;-;-;-;-;-;-;-;-;-;-;-;-;-;-;-;-;-;-;-;-;-;-;-;-;-;-;-;-;-;-;-;-;-;-;-;-;-;-;-;-;-;-;-;-;-;-;-;-;-;-;-;-;-;-;-;-;-;-;-;-;-;-;-;-;-;-;-;-;-;-;-;-;-;-;-;-;-;-;-;-;-;-;-;-;-;-;-;-;-;-;-;-;-;-;-;-;-;-;-;-;-;-;-;-;-;-;-;-;-;-;-;-;-;-;-;-;-;-;-;-;-;-	9814	HNRNPA1 1YF vs Ctrl
4.95631	-0.00257841	0.0445217	0.258622	0.999898	B4A_8857	SINE	B4A_8857	chr2	14755007	14755285	+	279	HNRNPA1 1YF vs Ctrl
22.8838	-0.00193898	0.033478	0.254008	0.999898	ervgrp|MLTR11B|RodERV21-int|MT2_Mm|MLTR11A	LTR	ervgrp|MLTR11B|RodERV21-int|MT2_Mm|MLTR11A	chr13;chr13;chr13;chr13;chr13;chr13;chr13;chr13;chr13	41055651;41056074;41056411;41056835;41056856;41057302;41057303;41057496;41058064	41056073;41056410;41056834;41056855;41057301;41057302;41057495;41058063;41058409	-;-;-;-;-;-;-;-;-	2759	HNRNPA1 1YF vs Ctrl
42.7208	-0.00205857	0.0355409	0.257157	0.999898	ENSMUSG00000047284.15	protein_coding	Neurl4	chr11;chr11;chr11;chr11;chr11;chr11;chr11;chr11;chr11;chr11;chr11;chr11;chr11;chr11;chr11;chr11;chr11;chr11;chr11;chr11;chr11;chr11;chr11;chr11;chr11;chr11;chr11;chr11;chr11;chr11;chr11;chr11;chr11;chr11;chr11;chr11;chr11;chr11;chr11;chr11;chr11;chr11;chr11;chr11;chr11;chr11;chr11;chr11;chr11;chr11;chr11;chr11;chr11;chr11;chr11;chr11;chr11;chr11;chr11;chr11;chr11;chr11;chr11;chr11;chr11;chr11;chr11;chr11;chr11;chr11;chr11;chr11;chr11;chr11;chr11;chr11;chr11;chr11;chr11;chr11;chr11;chr11;chr11;chr11;chr11;chr11;chr11;chr11;chr11;chr11;chr11;chr11;chr11;chr11;chr11;chr11;chr11;chr11;chr11;chr11;chr11;chr11;chr11;chr11;chr11;chr11;chr11;chr11;chr11;chr11;chr11;chr11;chr11;chr11;chr11;chr11;chr11;chr11;chr11;chr11;chr11;chr11;chr11;chr11;chr11;chr11;chr11;chr11;chr11;chr11;chr11;chr11;chr11;chr11;chr11;chr11;chr11;chr11;chr11;chr11;chr11;chr11;chr11;chr11;chr11;chr11;chr11;chr11;chr11;chr11;chr11;chr11;chr11;chr11;chr11;chr11;chr11;chr11;chr11;chr11;chr11;chr11;chr11;chr11;chr11;chr11;chr11;chr11;chr11;chr11;chr11;chr11;chr11;chr11;chr11;chr11;chr11;chr11;chr11;chr11;chr11;chr11;chr11;chr11;chr11;chr11;chr11;chr11;chr11;chr11	69791898;69792642;69792642;69792642;69792717;69792853;69792982;69793834;69793834;69793834;69793834;69793834;69793834;69793834;69794218;69794480;69794480;69794480;69794503;69794691;69794691;69794691;69794691;69794691;69794691;69794790;69794861;69795159;69795159;69795159;69795159;69795159;69795159;69795159;69795360;69795360;69795360;69795360;69795360;69795360;69795360;69796357;69796357;69796357;69796357;69796357;69796357;69796357;69796547;69796547;69796547;69796547;69796547;69796547;69797052;69797052;69797052;69797052;69797052;69797052;69797344;69797344;69797344;69797344;69797344;69797344;69797552;69797552;69797552;69797552;69797552;69797556;69797810;69797810;69797810;69797810;69797810;69797810;69798090;69798090;69798090;69798090;69798090;69798090;69798090;69798250;69798250;69798250;69798250;69798250;69798250;69798250;69798663;69798663;69798663;69798663;69798663;69798663;69798663;69798922;69798922;69798922;69798922;69798922;69798922;69798922;69799285;69799285;69799285;69799285;69799285;69799285;69799461;69799504;69799504;69799504;69799504;69799504;69799504;69799802;69799820;69799820;69799820;69799820;69799820;69799820;69800043;69800043;69800043;69800043;69800043;69800043;69800043;69800374;69800374;69800374;69800374;69800374;69800374;69800374;69801087;69801087;69801087;69801087;69801087;69801087;69801087;69801544;69801561;69801561;69801561;69801561;69801561;69801852;69801852;69801852;69801852;69801852;69801862;69802044;69802044;69802044;69802044;69802044;69802044;69802270;69802270;69802270;69802270;69802270;69802270;69802568;69802568;69802568;69802568;69802568;69802568;69802755;69802755;69802755;69802755;69802755;69802755;69803341;69803953;69803953;69803953;69803953;69803953;69803953	69791974;69793011;69793011;69793011;69793011;69793011;69793011;69794545;69794278;69794278;69794278;69794278;69794225;69794278;69794278;69794545;69794545;69794545;69794545;69794740;69794989;69794989;69794989;69794989;69794989;69794989;69794989;69795270;69795270;69795270;69795270;69795270;69795270;69795270;69795448;69795448;69795448;69795448;69795448;69795448;69795448;69796429;69796429;69796423;69796429;69796429;69796429;69796429;69796811;69796811;69796811;69796811;69796811;69796811;69797121;69797233;69797233;69797233;69797233;69797233;69797429;69797429;69797429;69797429;69797429;69797429;69797714;69797714;69797714;69797714;69797714;69797714;69798008;69798008;69798008;69798008;69798008;69798008;69798166;69798166;69798166;69798166;69798166;69798166;69798166;69798328;69798328;69798328;69798328;69798328;69798328;69798328;69798832;69798838;69798838;69798838;69798832;69798838;69798832;69799053;69799347;69799053;69799053;69799053;69799053;69799053;69799430;69799430;69799430;69799430;69799430;69799430;69799728;69799561;69799728;69799728;69799728;69799728;69799728;69799918;69799918;69799918;69799918;69799918;69799918;69799918;69800204;69800204;69800204;69800204;69800204;69800204;69800204;69800538;69800538;69800538;69800538;69800538;69800538;69800538;69801150;69801245;69801245;69801245;69801245;69801245;69801245;69801740;69801691;69801740;69801740;69801740;69801740;69801939;69801939;69801939;69801939;69801939;69801939;69802151;69802151;69802151;69802151;69802151;69802151;69802414;69802414;69802414;69802414;69802414;69802414;69802680;69802680;69802680;69802680;69802680;69802680;69802920;69802920;69802920;69802920;69802920;69802920;69803379;69803978;69804157;69804646;69804341;69804341;69804341	+;+;+;+;+;+;+;+;+;+;+;+;+;+;+;+;+;+;+;+;+;+;+;+;+;+;+;+;+;+;+;+;+;+;+;+;+;+;+;+;+;+;+;+;+;+;+;+;+;+;+;+;+;+;+;+;+;+;+;+;+;+;+;+;+;+;+;+;+;+;+;+;+;+;+;+;+;+;+;+;+;+;+;+;+;+;+;+;+;+;+;+;+;+;+;+;+;+;+;+;+;+;+;+;+;+;+;+;+;+;+;+;+;+;+;+;+;+;+;+;+;+;+;+;+;+;+;+;+;+;+;+;+;+;+;+;+;+;+;+;+;+;+;+;+;+;+;+;+;+;+;+;+;+;+;+;+;+;+;+;+;+;+;+;+;+;+;+;+;+;+;+;+;+;+;+;+;+;+;+;+;+;+;+;+;+;+;+;+;+	5889	HNRNPA1 1YF vs Ctrl
4.683	-0.00193686	0.0334381	0.253882	0.999898	Lx9_26048	LINE	Lx9_26048	chr11	90239439	90239981	+	543	HNRNPA1 1YF vs Ctrl
122.83	-0.00120439	0.0207899	0.206699	0.999898	ENSMUSG00000078619.11	protein_coding	Smarcd2	chr11;chr11;chr11;chr11;chr11;chr11;chr11;chr11;chr11;chr11;chr11;chr11;chr11;chr11;chr11;chr11;chr11;chr11;chr11;chr11;chr11;chr11;chr11;chr11;chr11;chr11;chr11;chr11;chr11;chr11;chr11;chr11;chr11;chr11;chr11;chr11;chr11;chr11;chr11;chr11;chr11;chr11;chr11;chr11;chr11;chr11;chr11;chr11;chr11;chr11;chr11;chr11;chr11;chr11;chr11;chr11;chr11	106154005;106154005;106154540;106154625;106154845;106155021;106155021;106155259;106155259;106155259;106155259;106155259;106155498;106155498;106155498;106155498;106155498;106155559;106155766;106155766;106155766;106155766;106155766;106156009;106156009;106156009;106156009;106156138;106156486;106156486;106156486;106156486;106156486;106156486;106156565;106156714;106156714;106156714;106156714;106156714;106157363;106157363;106157363;106157363;106157717;106157717;106157717;106157717;106157964;106157964;106157964;106158160;106158160;106158160;106158160;106163319;106163713	106154945;106154945;106155122;106155122;106155122;106155122;106155122;106155381;106155381;106155381;106155381;106155381;106155633;106155762;106155633;106155633;106155633;106155633;106155863;106155863;106156170;106155863;106155863;106156170;106156170;106156170;106156170;106156170;106156587;106156587;106156572;106156488;106156587;106156587;106156587;106156826;106156897;106156809;106156809;106156809;106157518;106157457;106157518;106157518;106158006;106157839;106157839;106157839;106158006;106158006;106158006;106158309;106158354;106158344;106158625;106163798;106163791	-;-;-;-;-;-;-;-;-;-;-;-;-;-;-;-;-;-;-;-;-;-;-;-;-;-;-;-;-;-;-;-;-;-;-;-;-;-;-;-;-;-;-;-;-;-;-;-;-;-;-;-;-;-;-;-;-	3589	HNRNPA1 1YF vs Ctrl
1.88222	-0.00329054	0.0567912	0.237678	0.999898	MTC_5384	LTR	MTC_5384	chr4	57098123	57098514	+	392	HNRNPA1 1YF vs Ctrl
9.11214	-0.002227	0.0384259	0.259383	0.999898	L1Lx_IV_7650_7651	LINE	L1Lx_IV_7650_7651	chr13;chr13;chr13	77105341;77107858;77108024	77107857;77108023;77109007	+;+;+	3667	HNRNPA1 1YF vs Ctrl
24.0947	-0.00176739	0.0304844	0.246675	0.999898	ENSMUSG00000038013.15	protein_coding	Wipf2	chr11;chr11;chr11;chr11;chr11;chr11;chr11;chr11;chr11;chr11;chr11;chr11;chr11;chr11;chr11;chr11;chr11;chr11;chr11;chr11	98754464;98754464;98754943;98775800;98775800;98775800;98781526;98781526;98781526;98781999;98782322;98782322;98782322;98782889;98782889;98782889;98782889;98786943;98789557;98790471	98754505;98754728;98754966;98775930;98775930;98775930;98782438;98781658;98781658;98782237;98782438;98782438;98782438;98782923;98783666;98783545;98783125;98787152;98789658;98795866	+;+;+;+;+;+;+;+;+;+;+;+;+;+;+;+;+;+;+;+	7819	HNRNPA1 1YF vs Ctrl
7.87057	-0.00279231	0.0481113	0.253604	0.999898	L1MB5_112	LINE	L1MB5_112	chr1	179114829	179115592	-	764	HNRNPA1 1YF vs Ctrl
4.62026	-0.00253879	0.0437423	0.258171	0.999898	MLTR14_4789	LTR	MLTR14_4789	chr13	20676348	20676814	-	467	HNRNPA1 1YF vs Ctrl
36.6575	-0.00212689	0.0366408	0.257241	0.999898	ENSMUSG00000028282.13	protein_coding	Casp8ap2	chr4;chr4;chr4;chr4;chr4;chr4;chr4;chr4;chr4;chr4;chr4;chr4;chr4;chr4;chr4;chr4;chr4;chr4;chr4;chr4;chr4;chr4;chr4;chr4;chr4;chr4;chr4;chr4;chr4;chr4;chr4;chr4;chr4;chr4;chr4;chr4;chr4;chr4;chr4;chr4;chr4;chr4	32615451;32615470;32615473;32615478;32624084;32624084;32624084;32624084;32624084;32630178;32630178;32630178;32630178;32630178;32631066;32631066;32631066;32631066;32631066;32631806;32631806;32631806;32631806;32631816;32634768;32634768;32634768;32634768;32639364;32639364;32639364;32643540;32643540;32648027;32648027;32648027;32649173;32649173;32649173;32652674;32652674;32652674	32615492;32615492;32615492;32615739;32624166;32624166;32624166;32624166;32624166;32630246;32630246;32630246;32630246;32630246;32631166;32631166;32631166;32631166;32631166;32631880;32631880;32631880;32631810;32631880;32634883;32634883;32634883;32634883;32641558;32641558;32639501;32646660;32646660;32648126;32648126;32648126;32649225;32649257;32649257;32653265;32653265;32653265	+;+;+;+;+;+;+;+;+;+;+;+;+;+;+;+;+;+;+;+;+;+;+;+;+;+;+;+;+;+;+;+;+;+;+;+;+;+;+;+;+;+	6826	HNRNPA1 1YF vs Ctrl
2.27993	-0.00161173	0.0277442	0.237009	0.999898	ENSMUSG00000097530.2	processed_pseudogene	Kansl2-ps	chr7	72322566	72324026	+	1461	HNRNPA1 1YF vs Ctrl
1.08674	-0.00123841	0.0213131	0.207932	0.999898	ervgrp|MT2_Mm|MERVL-int|ORR1A3-int|MT2_Mm_329	LTR	ervgrp|MT2_Mm|MERVL-int|ORR1A3-int|MT2_Mm_329	chr17;chr17;chr17;chr17;chr17;chr17	34086116;34086609;34091964;34091968;34092055;34092093	34086608;34091963;34091967;34092054;34092092;34092585	+;+;+;+;+;+	6470	HNRNPA1 1YF vs Ctrl
12.1091	-0.00290679	0.0499507	0.249634	0.999898	ENSMUSG00000022022.4	protein_coding	Mtrf1	chr14;chr14;chr14;chr14;chr14;chr14;chr14;chr14;chr14;chr14;chr14;chr14;chr14;chr14;chr14;chr14;chr14;chr14;chr14;chr14;chr14	79635212;79635426;79637132;79637132;79638862;79638862;79640265;79640265;79644017;79644017;79644286;79644286;79649082;79649082;79650427;79650427;79653318;79653318;79656628;79656628;79660837	79635476;79635476;79637239;79637239;79639287;79639287;79640356;79640356;79644098;79644098;79644393;79644393;79649254;79649254;79650544;79650544;79653454;79653454;79657340;79656726;79661027	+;+;+;+;+;+;+;+;+;+;+;+;+;+;+;+;+;+;+;+;+	2413	HNRNPA1 1YF vs Ctrl
37.7097	-0.00155794	0.0267651	0.232287	0.999898	ENSMUSG00000062580.10	protein_coding	Timm17a	chr1;chr1;chr1;chr1;chr1;chr1;chr1;chr1;chr1;chr1;chr1;chr1;chr1;chr1;chr1;chr1;chr1;chr1;chr1	135222951;135229554;135232168;135232168;135232241;135233827;135233827;135233827;135236873;135236873;135236873;135236873;135237505;135237509;135237509;135237509;135238612;135241293;135241432	135229741;135229741;135232278;135232278;135232278;135233955;135233955;135233955;135236936;135236936;135236936;135236936;135237577;135237608;135237608;135237608;135239083;135241429;135241516	-;-;-;-;-;-;-;-;-;-;-;-;-;-;-;-;-;-;-	7893	HNRNPA1 1YF vs Ctrl
108.715	-0.000903842	0.0155246	0.171686	0.999898	ENSMUSG00000041685.17	protein_coding	Fcho2	chr13;chr13;chr13;chr13;chr13;chr13;chr13;chr13;chr13;chr13;chr13;chr13;chr13;chr13;chr13;chr13;chr13;chr13;chr13;chr13;chr13;chr13;chr13;chr13;chr13;chr13;chr13;chr13;chr13;chr13;chr13;chr13;chr13;chr13;chr13;chr13;chr13;chr13;chr13;chr13;chr13;chr13;chr13;chr13;chr13;chr13;chr13;chr13;chr13;chr13;chr13;chr13;chr13;chr13;chr13;chr13;chr13;chr13;chr13;chr13;chr13;chr13;chr13;chr13;chr13;chr13;chr13;chr13;chr13;chr13;chr13;chr13;chr13;chr13;chr13;chr13;chr13;chr13;chr13;chr13;chr13;chr13;chr13;chr13;chr13;chr13;chr13;chr13;chr13;chr13;chr13;chr13;chr13;chr13;chr13;chr13;chr13;chr13;chr13;chr13;chr13;chr13;chr13;chr13;chr13;chr13;chr13;chr13;chr13;chr13;chr13;chr13;chr13;chr13;chr13;chr13;chr13;chr13;chr13;chr13;chr13;chr13;chr13;chr13;chr13;chr13;chr13;chr13;chr13;chr13;chr13;chr13;chr13;chr13;chr13;chr13;chr13;chr13;chr13;chr13;chr13;chr13;chr13;chr13;chr13;chr13;chr13;chr13	98859911;98859911;98861329;98861691;98862569;98862569;98862569;98862569;98866697;98866697;98866697;98866697;98867285;98867285;98867285;98867285;98868585;98868585;98868585;98868585;98869026;98869026;98869026;98869026;98871527;98871527;98871527;98871527;98879919;98879919;98879919;98882042;98882309;98882309;98882309;98884724;98884724;98884724;98886360;98886360;98886360;98887743;98888380;98888415;98888415;98888531;98888842;98888842;98888842;98888889;98890348;98891588;98891588;98891588;98891588;98891588;98891588;98892074;98892074;98892076;98892076;98892076;98892076;98892249;98899340;98899340;98899340;98899340;98899340;98899340;98900198;98900198;98900198;98900198;98900198;98900198;98901010;98901013;98901013;98901013;98901013;98901013;98901013;98912329;98912329;98912329;98912329;98912329;98912329;98912329;98912355;98913897;98913897;98913897;98913897;98913897;98913897;98913897;98913897;98921284;98921284;98921284;98921284;98921284;98921284;98921284;98921284;98925871;98925871;98925871;98925871;98925871;98925871;98925871;98925871;98926240;98926240;98926240;98926240;98926240;98926240;98926240;98926240;98932801;98932801;98932801;98932801;98932801;98932801;98932801;98942606;98942814;98942814;98942814;98942814;98942814;98942814;98942814;98942814;98951584;98951584;98951584;98951584;98951584;98951584;98951584;98951584;98951584	98862284;98862284;98862284;98862284;98862733;98862733;98862733;98862733;98866761;98866761;98866761;98866761;98867484;98867484;98867484;98867484;98868717;98868717;98868717;98868717;98869181;98869181;98869181;98869181;98871638;98872288;98871638;98871638;98880048;98880048;98880048;98884812;98882412;98882412;98882412;98885828;98884812;98884812;98886809;98886402;98886402;98888439;98888439;98888439;98888439;98888542;98888853;98888853;98888853;98890605;98890356;98891761;98891763;98891761;98891763;98891763;98891763;98892133;98892133;98892133;98892133;98892133;98892133;98892360;98899364;98899364;98899364;98899364;98899364;98899364;98900270;98900270;98900270;98900270;98900270;98900270;98901057;98901057;98901057;98901057;98901057;98901057;98901057;98912425;98912425;98912425;98912425;98912425;98912425;98912425;98912425;98913995;98913995;98913995;98913995;98913995;98913995;98913995;98913995;98921388;98921388;98921388;98921388;98921388;98921388;98921388;98921388;98926023;98926023;98926023;98926023;98926023;98926023;98926023;98926023;98926381;98926381;98926381;98926381;98926381;98926381;98926381;98926381;98932875;98932875;98932875;98932875;98932875;98932875;98932875;98942905;98942905;98942905;98942905;98942905;98942905;98942905;98942905;98942905;98951690;98951665;98951716;98951957;98951690;98951957;98951661;98951957;98951702	-;-;-;-;-;-;-;-;-;-;-;-;-;-;-;-;-;-;-;-;-;-;-;-;-;-;-;-;-;-;-;-;-;-;-;-;-;-;-;-;-;-;-;-;-;-;-;-;-;-;-;-;-;-;-;-;-;-;-;-;-;-;-;-;-;-;-;-;-;-;-;-;-;-;-;-;-;-;-;-;-;-;-;-;-;-;-;-;-;-;-;-;-;-;-;-;-;-;-;-;-;-;-;-;-;-;-;-;-;-;-;-;-;-;-;-;-;-;-;-;-;-;-;-;-;-;-;-;-;-;-;-;-;-;-;-;-;-;-;-;-;-;-;-;-;-;-;-	12499	HNRNPA1 1YF vs Ctrl
1.13052	-0.00496438	0.0852539	0.16703	0.999898	L1Lx_I_9414	LINE	L1Lx_I_9414	chr11	70753527	70754197	-	671	HNRNPA1 1YF vs Ctrl
1.39521	-0.00390363	0.0669601	0.21049	0.999898	MTB_4558	LTR	MTB_4558	chr11	106338042	106338426	+	385	HNRNPA1 1YF vs Ctrl
2.03808	-0.00370815	0.0635687	0.21879	0.999898	L1MdF_IV_4691	LINE	L1MdF_IV_4691	chr4	87714649	87715100	+	452	HNRNPA1 1YF vs Ctrl
31.4628	-0.00316793	0.0542764	0.240292	0.999898	ENSMUSG00000023908.9	protein_coding	Pkmyt1	chr17;chr17;chr17;chr17;chr17;chr17;chr17;chr17;chr17;chr17;chr17;chr17;chr17;chr17;chr17;chr17;chr17;chr17;chr17;chr17;chr17;chr17;chr17;chr17;chr17;chr17;chr17;chr17	23945310;23945322;23945443;23945479;23951311;23951311;23951311;23951311;23952797;23952797;23953657;23953701;23953940;23953940;23953940;23954174;23954174;23954174;23954537;23954537;23954537;23955298;23955298;23955298;23955469;23955469;23955469;23955469	23945615;23945615;23945615;23945615;23951798;23953290;23953290;23951798;23953290;23953290;23953891;23954346;23954046;23954046;23954046;23954694;23954346;23954346;23954694;23954694;23954694;23955375;23955375;23955375;23955709;23955707;23955701;23955704	+;+;+;+;+;+;+;+;+;+;+;+;+;+;+;+;+;+;+;+;+;+;+;+;+;+;+;+	3643	HNRNPA1 1YF vs Ctrl
0.627841	-0.00136107	0.0233078	0.215439	0.999898	ervgrp|MT2_Mm|MERVL-int|ORR1A3-int|MT2_Mm_197	LTR	ervgrp|MT2_Mm|MERVL-int|ORR1A3-int|MT2_Mm_197	chr9;chr9;chr9;chr9;chr9;chr9	67105906;67106398;67111720;67111724;67111811;67111849	67106397;67111719;67111723;67111810;67111848;67112287	+;+;+;+;+;+	6382	HNRNPA1 1YF vs Ctrl
33.62	-0.00215582	0.0369138	0.254328	0.999898	ENSMUSG00000015016.9	protein_coding	Acsf3	chr8;chr8;chr8;chr8;chr8;chr8;chr8;chr8;chr8;chr8;chr8;chr8;chr8;chr8;chr8;chr8;chr8;chr8;chr8;chr8;chr8;chr8;chr8;chr8;chr8;chr8;chr8;chr8;chr8;chr8;chr8;chr8;chr8;chr8;chr8	123502225;123502244;123502259;123502317;123504816;123506685;123506685;123506685;123506685;123508172;123508172;123508172;123508172;123510686;123510686;123510686;123510686;123512558;123512558;123512558;123517329;123517329;123517329;123517329;123529254;123529254;123529254;123539734;123539734;123539734;123540299;123540299;123540299;123544131;123544131	123502329;123502329;123502329;123502367;123504962;123507374;123507374;123507374;123507374;123508327;123508327;123508327;123508327;123510840;123510840;123510840;123510840;123512703;123512703;123512703;123517438;123517438;123517438;123518020;123529380;123529380;123529380;123539868;123539868;123539868;123540410;123541165;123540410;123544619;123544619	+;+;+;+;+;+;+;+;+;+;+;+;+;+;+;+;+;+;+;+;+;+;+;+;+;+;+;+;+;+;+;+;+;+;+	3747	HNRNPA1 1YF vs Ctrl
17.8388	-0.00227977	0.0390358	0.255759	0.999898	ENSMUSG00000036983.8	protein_coding	Tfb1m	chr17;chr17;chr17;chr17;chr17;chr17;chr17;chr17;chr17;chr17;chr17;chr17;chr17;chr17	3569531;3571920;3586353;3593372;3595858;3595902;3600535;3603771;3605207;3605207;3605207;3607822;3607856;3607856	3570070;3572047;3586472;3593523;3595966;3595966;3602613;3603864;3605358;3605358;3605358;3608009;3608029;3608056	-;-;-;-;-;-;-;-;-;-;-;-;-;-	3609	HNRNPA1 1YF vs Ctrl
1.09715	-0.00372635	0.0637184	0.217526	0.999898	B3A_83894_83895	SINE	B3A_83894_83895	chr18;chr18;chr18	24753578;24753762;24753793	24753761;24753792;24753888	-;-;-	311	HNRNPA1 1YF vs Ctrl
32.4996	-0.002387	0.0408138	0.255428	0.999898	ENSMUSG00000019478.18	protein_coding	Rab4a	chr8;chr8;chr8;chr8;chr8;chr8;chr8;chr8;chr8;chr8;chr8;chr8;chr8;chr8;chr8;chr8;chr8;chr8;chr8;chr8;chr8	124532724;124532807;124550553;124550553;124554063;124554063;124554068;124555735;124555735;124555735;124556972;124556972;124557010;124559542;124559542;124559542;124560754;124560754;124560754;124561433;124561433	124532905;124532905;124550633;124550633;124554177;124554177;124554177;124555797;124555797;124555797;124557126;124557126;124557126;124559637;124559637;124559637;124560886;124561224;124560886;124561553;124562026	+;+;+;+;+;+;+;+;+;+;+;+;+;+;+;+;+;+;+;+;+	1757	HNRNPA1 1YF vs Ctrl
4.92481	-0.00314465	0.0537558	0.240443	0.999898	ENSMUSG00000103887.3	TEC	Gm37008	chr7	92286391	92287469	+	1079	HNRNPA1 1YF vs Ctrl
1.06546	-0.00502546	0.0858897	0.164398	0.999898	Lx9_26180	LINE	Lx9_26180	chr11	113438046	113438379	+	334	HNRNPA1 1YF vs Ctrl
2.89776	-0.00191094	0.0326419	0.246543	0.999898	L1MdA_III_3552	LINE	L1MdA_III_3552	chr7	105599618	105600205	+	588	HNRNPA1 1YF vs Ctrl
69.2242	-0.0022366	0.0381777	0.253722	0.999898	ENSMUSG00000031375.18	protein_coding	Bgn	chrX;chrX;chrX;chrX;chrX;chrX;chrX;chrX;chrX;chrX;chrX;chrX;chrX;chrX;chrX;chrX;chrX;chrX;chrX;chrX;chrX;chrX;chrX;chrX;chrX;chrX;chrX;chrX;chrX;chrX;chrX;chrX;chrX;chrX;chrX	72527208;72527208;72527229;72527239;72527241;72527245;72533474;72534385;72534385;72534385;72534385;72534385;72534924;72534924;72534924;72534924;72535554;72535554;72535554;72535663;72536329;72536329;72536329;72536329;72536530;72536569;72536569;72536806;72536806;72536806;72538205;72538205;72538498;72539420;72539431	72527368;72527368;72527368;72529904;72527368;72527368;72533537;72535988;72534636;72534636;72534636;72534636;72535036;72535036;72536004;72535036;72535767;72535767;72535767;72535767;72536439;72536439;72536439;72536352;72536662;72536662;72536662;72536916;72536944;72536944;72538622;72539539;72538932;72539532;72539535	+;+;+;+;+;+;+;+;+;+;+;+;+;+;+;+;+;+;+;+;+;+;+;+;+;+;+;+;+;+;+;+;+;+;+	6099	HNRNPA1 1YF vs Ctrl
1.02575	-0.00480143	0.0819555	0.172799	0.999898	ORR1C2_2585_2586	LTR	ORR1C2_2585_2586	chr4;chr4;chr4	59882758;59882971;59883002	59882970;59883001;59883179	+;+;+	422	HNRNPA1 1YF vs Ctrl
63.0222	-0.00170899	0.029142	0.236406	0.999898	ENSMUSG00000028962.15	protein_coding	Slc4a2	chr5;chr5;chr5;chr5;chr5;chr5;chr5;chr5;chr5;chr5;chr5;chr5;chr5;chr5;chr5;chr5;chr5;chr5;chr5;chr5;chr5;chr5;chr5;chr5;chr5;chr5;chr5;chr5;chr5;chr5;chr5;chr5;chr5;chr5;chr5;chr5;chr5;chr5;chr5;chr5;chr5;chr5;chr5;chr5;chr5;chr5;chr5;chr5;chr5;chr5;chr5;chr5;chr5;chr5;chr5;chr5;chr5;chr5;chr5;chr5;chr5;chr5;chr5;chr5;chr5;chr5;chr5;chr5;chr5;chr5;chr5;chr5;chr5;chr5;chr5;chr5;chr5;chr5;chr5;chr5;chr5;chr5;chr5;chr5;chr5;chr5;chr5;chr5;chr5;chr5;chr5;chr5;chr5;chr5;chr5;chr5;chr5;chr5;chr5;chr5	24628835;24628851;24628857;24630230;24630274;24630283;24631829;24632521;24632521;24632521;24632521;24632521;24632521;24633206;24633261;24633421;24634016;24634414;24634414;24634414;24634414;24634414;24634414;24634414;24634702;24634702;24634702;24634702;24634702;24634702;24634702;24634702;24635029;24635029;24635029;24635029;24636207;24636207;24636207;24636334;24636521;24636521;24636521;24636521;24637760;24637760;24637760;24637760;24639102;24639102;24639102;24639102;24639336;24639336;24639336;24639633;24639633;24639633;24639831;24639831;24639831;24640113;24640113;24640113;24640543;24640543;24640543;24640543;24640840;24640840;24640840;24640840;24641075;24641075;24641075;24641075;24641758;24643693;24643693;24643693;24644054;24644054;24644054;24644230;24644230;24644230;24644735;24644735;24644735;24644744;24645079;24645079;24645079;24645079;24645402;24645402;24645402;24645670;24645670;24645670	24629149;24629149;24629366;24630433;24630440;24630433;24631855;24632634;24632587;24632701;24632634;24632610;24632634;24633271;24633317;24633826;24634576;24634576;24634576;24634576;24634576;24634576;24634576;24634576;24634777;24634946;24634836;24634850;24634946;24634946;24634946;24634880;24635147;24635147;24635147;24635147;24636439;24636439;24636439;24636439;24636663;24636663;24636663;24636663;24637940;24637940;24637940;24637940;24639350;24639237;24639237;24639237;24639501;24639501;24639501;24639747;24639747;24639747;24640015;24640015;24640015;24640338;24640338;24640338;24640758;24640758;24640758;24640758;24640988;24640988;24640988;24640988;24641485;24641269;24641269;24641269;24644254;24643947;24643947;24643947;24644143;24644143;24644143;24644396;24644396;24644396;24644988;24644988;24644988;24644988;24645570;24645248;24645248;24645248;24645575;24645575;24645575;24645945;24645945;24645948	+;+;+;+;+;+;+;+;+;+;+;+;+;+;+;+;+;+;+;+;+;+;+;+;+;+;+;+;+;+;+;+;+;+;+;+;+;+;+;+;+;+;+;+;+;+;+;+;+;+;+;+;+;+;+;+;+;+;+;+;+;+;+;+;+;+;+;+;+;+;+;+;+;+;+;+;+;+;+;+;+;+;+;+;+;+;+;+;+;+;+;+;+;+;+;+;+;+;+;+	8322	HNRNPA1 1YF vs Ctrl
0.667627	-0.00162414	0.0276774	0.231139	0.999898	ervgrp|MT2_Mm|MERVL_2A-int|ORR1A3-int|MT2_Mm_7	LTR	ervgrp|MT2_Mm|MERVL_2A-int|ORR1A3-int|MT2_Mm_7	chr1;chr1;chr1;chr1;chr1;chr1;chr1	136990176;136990675;136991389;136995955;136995962;136996049;136996087	136990674;136991388;136995954;136995961;136996048;136996086;136996585	+;+;+;+;+;+;+	6410	HNRNPA1 1YF vs Ctrl
18.9343	-0.00307981	0.0524313	0.241332	0.999898	ENSMUSG00000027077.8	protein_coding	Smtnl1	chr2;chr2;chr2;chr2;chr2;chr2;chr2;chr2	84641520;84645635;84645951;84646228;84647322;84647468;84648620;84652837	84641883;84645786;84646065;84646383;84647367;84647600;84649254;84652996	-;-;-;-;-;-;-;-	1761	HNRNPA1 1YF vs Ctrl
3.56842	-0.00280141	0.0476891	0.248803	0.999898	L1MA4_481_482	LINE	L1MA4_481_482	chr2;chr2;chr2	24723180;24723525;24723744	24723524;24723743;24723923	+;+;+	744	HNRNPA1 1YF vs Ctrl
22.7692	-0.00167902	0.0285556	0.233053	0.999898	ENSMUSG00000103738.2	TEC	Gm37652	chr3	30555868	30557962	-	2095	HNRNPA1 1YF vs Ctrl
1.75784	-0.00279006	0.0474225	0.248442	0.999898	RMER15_6711	LTR	RMER15_6711	chr6	17642696	17642901	-	206	HNRNPA1 1YF vs Ctrl
2.58804	-0.0033962	0.0576983	0.229552	0.999898	ENSMUSG00000110238.2	TEC	Gm19269	chr8	58092364	58093167	-	804	HNRNPA1 1YF vs Ctrl
1.39385	-0.00491647	0.083411	0.167925	0.999898	RMER13B_21	LTR	RMER13B_21	chr1	38271609	38272170	+	562	HNRNPA1 1YF vs Ctrl
60.8949	-0.00221805	0.0376257	0.250118	0.999898	ENSMUSG00000025495.16	protein_coding	Ptdss2	chr7;chr7;chr7;chr7;chr7;chr7;chr7;chr7;chr7;chr7;chr7;chr7;chr7;chr7;chr7;chr7;chr7;chr7;chr7;chr7;chr7;chr7;chr7;chr7;chr7;chr7;chr7;chr7;chr7;chr7;chr7;chr7;chr7;chr7;chr7;chr7;chr7;chr7;chr7;chr7;chr7;chr7;chr7;chr7;chr7;chr7;chr7;chr7;chr7;chr7;chr7;chr7;chr7;chr7;chr7;chr7;chr7;chr7;chr7;chr7;chr7;chr7;chr7;chr7;chr7;chr7	140702295;140710169;140710191;140711199;140711214;140711257;140711269;140712351;140712363;140712410;140712410;140712466;140715222;140715222;140715222;140715222;140715222;140715222;140715222;140715222;140715222;140715222;140723006;140723006;140723006;140723006;140723006;140723006;140723006;140723006;140723006;140723260;140723260;140726994;140726994;140726994;140726994;140726994;140726994;140731563;140731563;140731563;140731563;140731563;140732105;140732105;140732105;140732105;140732105;140732688;140732688;140732688;140732688;140732688;140732888;140732888;140732888;140732888;140734266;140734266;140734470;140734536;140734724;140734851;140735247;140735247	140702307;140710267;140710267;140711430;140711430;140711430;140711430;140712519;140712519;140712519;140712519;140712519;140715323;140715323;140715323;140715323;140715323;140715323;140715323;140715323;140715323;140715323;140723581;140723088;140723088;140723055;140723088;140723088;140723088;140723088;140723088;140723584;140723555;140727026;140727061;140727061;140727061;140727061;140727061;140731697;140731697;140731697;140731697;140731697;140732155;140732155;140732155;140732155;140732155;140732801;140732801;140732801;140732736;140732801;140734236;140733006;140732904;140733006;140734380;140734369;140734615;140734615;140734909;140734909;140735515;140737519	+;+;+;+;+;+;+;+;+;+;+;+;+;+;+;+;+;+;+;+;+;+;+;+;+;+;+;+;+;+;+;+;+;+;+;+;+;+;+;+;+;+;+;+;+;+;+;+;+;+;+;+;+;+;+;+;+;+;+;+;+;+;+;+;+;+	5631	HNRNPA1 1YF vs Ctrl
1.36731	-0.00189126	0.0320672	0.241245	0.999898	ervgrp|MLT1B|MMERVK9E_I|ORR1B1-int|RLTR9B2	LTR	ervgrp|MLT1B|MMERVK9E_I|ORR1B1-int|RLTR9B2	chr9;chr9;chr9;chr9;chr9;chr9;chr9;chr9;chr9	35960730;35961165;35961185;35962088;35963062;35966281;35968586;35968642;35971099	35961164;35961184;35962087;35963061;35966280;35968585;35968641;35971098;35971421	-;-;-;-;-;-;-;-;-	10692	HNRNPA1 1YF vs Ctrl
2.66373	-0.0034262	0.058042	0.227694	0.999898	L1MC3_1430	LINE	L1MC3_1430	chr5	72405810	72406120	-	311	HNRNPA1 1YF vs Ctrl
57.3024	-0.00162827	0.0275661	0.227092	0.999898	ENSMUSG00000021733.12	protein_coding	Slc4a7	chr14;chr14;chr14;chr14;chr14;chr14;chr14;chr14;chr14;chr14;chr14;chr14;chr14;chr14;chr14;chr14;chr14;chr14;chr14;chr14;chr14;chr14;chr14;chr14;chr14;chr14;chr14;chr14;chr14;chr14;chr14;chr14;chr14;chr14;chr14;chr14;chr14;chr14;chr14;chr14;chr14;chr14;chr14;chr14;chr14;chr14;chr14;chr14;chr14;chr14;chr14;chr14;chr14;chr14;chr14;chr14;chr14;chr14;chr14;chr14;chr14;chr14;chr14;chr14;chr14;chr14;chr14;chr14;chr14;chr14;chr14;chr14;chr14;chr14;chr14;chr14;chr14;chr14;chr14;chr14;chr14;chr14;chr14;chr14;chr14;chr14;chr14;chr14;chr14;chr14;chr14;chr14;chr14;chr14;chr14;chr14;chr14;chr14;chr14;chr14;chr14;chr14;chr14;chr14;chr14;chr14;chr14;chr14;chr14;chr14;chr14;chr14;chr14;chr14;chr14;chr14;chr14;chr14;chr14;chr14;chr14;chr14;chr14;chr14;chr14;chr14;chr14;chr14;chr14;chr14;chr14;chr14;chr14;chr14;chr14;chr14;chr14;chr14;chr14;chr14;chr14;chr14;chr14;chr14;chr14;chr14;chr14;chr14;chr14;chr14;chr14;chr14;chr14;chr14;chr14;chr14;chr14;chr14;chr14;chr14;chr14;chr14;chr14;chr14;chr14;chr14;chr14;chr14;chr14;chr14;chr14;chr14;chr14;chr14;chr14;chr14;chr14;chr14;chr14;chr14;chr14;chr14;chr14;chr14;chr14;chr14;chr14;chr14;chr14;chr14;chr14;chr14;chr14;chr14;chr14;chr14;chr14;chr14;chr14;chr14;chr14;chr14;chr14;chr14;chr14;chr14;chr14;chr14;chr14;chr14;chr14;chr14;chr14;chr14;chr14;chr14;chr14;chr14;chr14;chr14;chr14;chr14;chr14;chr14;chr14;chr14;chr14;chr14;chr14;chr14;chr14;chr14;chr14;chr14;chr14;chr14;chr14;chr14;chr14;chr14;chr14;chr14;chr14;chr14;chr14;chr14;chr14;chr14;chr14;chr14;chr14;chr14;chr14;chr14;chr14;chr14;chr14;chr14;chr14;chr14;chr14;chr14;chr14;chr14;chr14;chr14;chr14;chr14;chr14;chr14;chr14;chr14;chr14;chr14;chr14;chr14;chr14;chr14;chr14;chr14;chr14;chr14;chr14;chr14;chr14;chr14;chr14;chr14;chr14;chr14;chr14;chr14;chr14;chr14;chr14;chr14;chr14;chr14;chr14;chr14;chr14;chr14;chr14;chr14;chr14;chr14;chr14;chr14;chr14;chr14;chr14;chr14;chr14;chr14;chr14;chr14;chr14;chr14;chr14;chr14;chr14;chr14;chr14;chr14;chr14;chr14;chr14;chr14;chr14;chr14;chr14;chr14;chr14;chr14;chr14;chr14;chr14;chr14;chr14;chr14;chr14;chr14;chr14;chr14;chr14;chr14;chr14;chr14;chr14;chr14;chr14;chr14;chr14;chr14;chr14;chr14;chr14;chr14;chr14;chr14;chr14;chr14;chr14;chr14;chr14;chr14;chr14;chr14;chr14;chr14;chr14;chr14;chr14;chr14;chr14;chr14;chr14;chr14;chr14;chr14;chr14;chr14;chr14;chr14;chr14;chr14;chr14;chr14;chr14;chr14;chr14;chr14;chr14;chr14;chr14;chr14;chr14;chr14;chr14;chr14;chr14;chr14;chr14;chr14;chr14;chr14;chr14;chr14;chr14;chr14;chr14;chr14;chr14;chr14;chr14;chr14;chr14;chr14;chr14;chr14;chr14;chr14;chr14;chr14;chr14;chr14;chr14;chr14;chr14;chr14;chr14;chr14;chr14;chr14;chr14;chr14;chr14;chr14;chr14;chr14;chr14;chr14;chr14;chr14;chr14;chr14;chr14;chr14;chr14;chr14;chr14;chr14;chr14;chr14;chr14;chr14;chr14;chr14;chr14;chr14;chr14;chr14;chr14;chr14;chr14;chr14;chr14;chr14;chr14;chr14;chr14;chr14;chr14;chr14;chr14;chr14;chr14;chr14;chr14;chr14;chr14;chr14;chr14;chr14;chr14;chr14	7669823;7669823;7673188;7673188;7673188;7673188;7673189;7673189;7673453;7673453;7673453;7673454;7673454;7673454;7673454;7673454;7673454;7675706;7675706;7675706;7675706;7675706;7675706;7675706;7675706;7675706;7675706;7675706;7678599;7678599;7678599;7678599;7678599;7678599;7678599;7678599;7678599;7678599;7678599;7678599;7678599;7678599;7678599;7678599;7678599;7681459;7683340;7683340;7683340;7683340;7683340;7683340;7683340;7683340;7683340;7683340;7683340;7683340;7683340;7683340;7683340;7683340;7683340;7683361;7687541;7687541;7687541;7687541;7687541;7687541;7687541;7687541;7687541;7687541;7687541;7687541;7687541;7687541;7687541;7687541;7687541;7687541;7690869;7690869;7690869;7690869;7690869;7690869;7690869;7690869;7690869;7690869;7690869;7690869;7690869;7690869;7690869;7690869;7690869;7690869;7694251;7694335;7694335;7694335;7694335;7694335;7694335;7694335;7694335;7694335;7694335;7694335;7694335;7694335;7694335;7694335;7694335;7694335;7694711;7694711;7694711;7694711;7694711;7694711;7694711;7694711;7694711;7694711;7694711;7694711;7694711;7694711;7694711;7694711;7694711;7694711;7694711;7696413;7696413;7696413;7696413;7696413;7696413;7696413;7696413;7696413;7696413;7696413;7696413;7696413;7696413;7696413;7696413;7696413;7696413;7696413;7697066;7697066;7697066;7697066;7697066;7697066;7697066;7697066;7697066;7697066;7697066;7697066;7697066;7697066;7697066;7697066;7697066;7697066;7697066;7698449;7698449;7698449;7698449;7698449;7698449;7698449;7698449;7698449;7698449;7698449;7698449;7698449;7698449;7698449;7698449;7698449;7698449;7698449;7702596;7702778;7702778;7702778;7702778;7702778;7702778;7702778;7702778;7702778;7702778;7702778;7702778;7702778;7702778;7702778;7702778;7702778;7702778;7702778;7704053;7704053;7704053;7704053;7704053;7704053;7704053;7704053;7704053;7704053;7704053;7704053;7704053;7704053;7704053;7704053;7704053;7704053;7704053;7706860;7707241;7707241;7707241;7707241;7707241;7707241;7707241;7707241;7707241;7707241;7707241;7707241;7707241;7707241;7707241;7707241;7707241;7707241;7707241;7707388;7709422;7709422;7709422;7709422;7709422;7709422;7709422;7709422;7709422;7709422;7709422;7709422;7709422;7709422;7709422;7709422;7709422;7709422;7709422;7709422;7709422;7712332;7712332;7712332;7712332;7712332;7712332;7712332;7712332;7712332;7712332;7712332;7712332;7712332;7712332;7712332;7712332;7712332;7712332;7712332;7712332;7712332;7719241;7719241;7719241;7719241;7719241;7719241;7719241;7719241;7719241;7719241;7719241;7719241;7719241;7719241;7719241;7719241;7719241;7719241;7719241;7719241;7721140;7721140;7721140;7721140;7721140;7721140;7721140;7721140;7721140;7721140;7721140;7721140;7721140;7721140;7721140;7721140;7721140;7721140;7721140;7721140;7721971;7721971;7721971;7721971;7723490;7723680;7723680;7723680;7723680;7723680;7723680;7723680;7723680;7723680;7723680;7723680;7723680;7723680;7723680;7723680;7723680;7723680;7723680;7723680;7726975;7726975;7726975;7726975;7726975;7726981;7726981;7726981;7729850;7729850;7729850;7729850;7729850;7729850;7729850;7729850;7729850;7729850;7729889;7729889;7729889;7729889;7729889;7729889;7729889;7729889;7729889;7729889;7731419;7731419;7731419;7731419;7731419;7731419;7731419;7731419;7731419;7731419;7731419;7731419;7731419;7731419;7731419;7731419;7731419;7731419;7731419;7732256;7732256;7732256;7732256;7732256;7732256;7732256;7732256;7732256;7732256;7732256;7732256;7732256;7732256;7732256;7732256;7732256;7732256;7732256;7735895;7735895;7735895;7735895;7735895;7735895;7735895;7735895;7735895;7735895;7735895;7735895;7735895;7735895;7735895;7735895;7735895;7735895;7735895;7740096;7740480;7740480;7740480;7740480;7740480;7740480;7740480;7740480;7740480;7740480;7740480;7740480;7740480;7740480;7740480;7740480;7740480;7740480;7740480;7749231;7750873;7750873;7750873;7750873;7750873;7750873;7750873;7766483;7766483;7766483;7766483;7766483;7766483;7766483;7766483;7766483;7766483;7766483;7766483;7766483	7673686;7673686;7673686;7673686;7673686;7673686;7673686;7673686;7673686;7673686;7673686;7673686;7673686;7673686;7673686;7673686;7673686;7675813;7675813;7675813;7675813;7675813;7675813;7675813;7675813;7675813;7675813;7675813;7678696;7678696;7678711;7678696;7678696;7678696;7678696;7678696;7678696;7678696;7678696;7678696;7678696;7678696;7678696;7678696;7678696;7683836;7683471;7683471;7683471;7683471;7683471;7683471;7683471;7683471;7683471;7683471;7683471;7683471;7683471;7683471;7683471;7683471;7683471;7683471;7687714;7687714;7687714;7687714;7687714;7687714;7687714;7687714;7687714;7687714;7687714;7687714;7687714;7687714;7687714;7687714;7687714;7687714;7690937;7690937;7690937;7690937;7690937;7690937;7690937;7690937;7690937;7690937;7690937;7690937;7690937;7690937;7690937;7690937;7690937;7690937;7694586;7694586;7694586;7694586;7694586;7694586;7694586;7694586;7694586;7694586;7694586;7694586;7694586;7694586;7694586;7694586;7694586;7694586;7694872;7694872;7694872;7694872;7694872;7694872;7694872;7694872;7694872;7694872;7694872;7694872;7694872;7694872;7694872;7694872;7694872;7694872;7694872;7696526;7696526;7696526;7696526;7696526;7696526;7696526;7696526;7696526;7696526;7696526;7696526;7696526;7696526;7696526;7696526;7696526;7696526;7696526;7697227;7697227;7697227;7697227;7697227;7697227;7697227;7697227;7697227;7697227;7697227;7697227;7697227;7697227;7697227;7697227;7697227;7697227;7697227;7698554;7698554;7698554;7698554;7698554;7698554;7698554;7698554;7698554;7698554;7698554;7698554;7698554;7698554;7698554;7698554;7698554;7698554;7698554;7705996;7703023;7703023;7703023;7703023;7703023;7703023;7703023;7703023;7703023;7703023;7703023;7703023;7703023;7703023;7703023;7703023;7703023;7703023;7703023;7704186;7704186;7704186;7704186;7704186;7704186;7704186;7704186;7704186;7704186;7704186;7704186;7704186;7704186;7704186;7704186;7704186;7704186;7704186;7707415;7707415;7707415;7707415;7707415;7707415;7707415;7707415;7707415;7707415;7707415;7707415;7707415;7707415;7707415;7707415;7707415;7707415;7707415;7707415;7707415;7709528;7709528;7709528;7709528;7709528;7709528;7709528;7709528;7709528;7709528;7709528;7709528;7709528;7709528;7709528;7709528;7709528;7709528;7709528;7709528;7709528;7712384;7712429;7712478;7712478;7712478;7712478;7712478;7712478;7712478;7712478;7712478;7712478;7712478;7712478;7712478;7712478;7712478;7712478;7712478;7712478;7712478;7719328;7719328;7719328;7719328;7719328;7719328;7719328;7719328;7719328;7719328;7719328;7719328;7719328;7719328;7719328;7719328;7719328;7719328;7719328;7719328;7721289;7721297;7721297;7721297;7721297;7721297;7721297;7721297;7721297;7721297;7721297;7721297;7721297;7721297;7721297;7721297;7721297;7721297;7721297;7721297;7722030;7722030;7722030;7722030;7723795;7723795;7723795;7723795;7723795;7723795;7723795;7723795;7723795;7723795;7723795;7723795;7723795;7723795;7723795;7723795;7723795;7723795;7723795;7723795;7727349;7727349;7727349;7727349;7727349;7727349;7727349;7727349;7730027;7730038;7730038;7730038;7730038;7730038;7730038;7730038;7730038;7730038;7730038;7730038;7730038;7730038;7730038;7730038;7730038;7730038;7730038;7730038;7731579;7731579;7731579;7731579;7731579;7731579;7731579;7731579;7731579;7731579;7731579;7731579;7731579;7731579;7731579;7731579;7731579;7731579;7731579;7732394;7732394;7732394;7732394;7732394;7732394;7732394;7732394;7732394;7732394;7732394;7732394;7732394;7732394;7732394;7732394;7732394;7732394;7732394;7736041;7736041;7736041;7736041;7736041;7736041;7736041;7736041;7736041;7736041;7736041;7736041;7736041;7736041;7736041;7736041;7736041;7736041;7736041;7740561;7740561;7740561;7740561;7740561;7740561;7740561;7740561;7740561;7740561;7740561;7740561;7740561;7740561;7740561;7740561;7740561;7740561;7740561;7740561;7749436;7750938;7750938;7750938;7750938;7750938;7750938;7750979;7766695;7766738;7766698;7766684;7766684;7766684;7766684;7766684;7766684;7766684;7766684;7766684;7767484	-;-;-;-;-;-;-;-;-;-;-;-;-;-;-;-;-;-;-;-;-;-;-;-;-;-;-;-;-;-;-;-;-;-;-;-;-;-;-;-;-;-;-;-;-;-;-;-;-;-;-;-;-;-;-;-;-;-;-;-;-;-;-;-;-;-;-;-;-;-;-;-;-;-;-;-;-;-;-;-;-;-;-;-;-;-;-;-;-;-;-;-;-;-;-;-;-;-;-;-;-;-;-;-;-;-;-;-;-;-;-;-;-;-;-;-;-;-;-;-;-;-;-;-;-;-;-;-;-;-;-;-;-;-;-;-;-;-;-;-;-;-;-;-;-;-;-;-;-;-;-;-;-;-;-;-;-;-;-;-;-;-;-;-;-;-;-;-;-;-;-;-;-;-;-;-;-;-;-;-;-;-;-;-;-;-;-;-;-;-;-;-;-;-;-;-;-;-;-;-;-;-;-;-;-;-;-;-;-;-;-;-;-;-;-;-;-;-;-;-;-;-;-;-;-;-;-;-;-;-;-;-;-;-;-;-;-;-;-;-;-;-;-;-;-;-;-;-;-;-;-;-;-;-;-;-;-;-;-;-;-;-;-;-;-;-;-;-;-;-;-;-;-;-;-;-;-;-;-;-;-;-;-;-;-;-;-;-;-;-;-;-;-;-;-;-;-;-;-;-;-;-;-;-;-;-;-;-;-;-;-;-;-;-;-;-;-;-;-;-;-;-;-;-;-;-;-;-;-;-;-;-;-;-;-;-;-;-;-;-;-;-;-;-;-;-;-;-;-;-;-;-;-;-;-;-;-;-;-;-;-;-;-;-;-;-;-;-;-;-;-;-;-;-;-;-;-;-;-;-;-;-;-;-;-;-;-;-;-;-;-;-;-;-;-;-;-;-;-;-;-;-;-;-;-;-;-;-;-;-;-;-;-;-;-;-;-;-;-;-;-;-;-;-;-;-;-;-;-;-;-;-;-;-;-;-;-;-;-;-;-;-;-;-;-;-;-;-;-;-;-;-;-;-;-;-;-;-;-;-;-;-;-;-;-;-;-;-;-;-;-;-;-;-;-;-;-;-;-;-;-;-;-;-;-;-	15201	HNRNPA1 1YF vs Ctrl
15.0324	-0.00241803	0.040922	0.25037	0.999898	ENSMUSG00000020300.15	protein_coding	Cpeb4	chr11;chr11;chr11;chr11;chr11;chr11;chr11;chr11;chr11;chr11;chr11;chr11;chr11;chr11;chr11;chr11;chr11;chr11;chr11;chr11;chr11;chr11;chr11;chr11;chr11;chr11;chr11;chr11	31822211;31822226;31823275;31839858;31839858;31839858;31858825;31858825;31868801;31868801;31870409;31870409;31870409;31874626;31874626;31874626;31875349;31875349;31875349;31877641;31877641;31877641;31880038;31880038;31880038;31881305;31881305;31881305	31823412;31823412;31823412;31839939;31839939;31839939;31858875;31858875;31868824;31868824;31870582;31870582;31870582;31874715;31874715;31874715;31875467;31875467;31875467;31877755;31877755;31877755;31880219;31880219;31880219;31885634;31885634;31881577	+;+;+;+;+;+;+;+;+;+;+;+;+;+;+;+;+;+;+;+;+;+;+;+;+;+;+;+	6369	HNRNPA1 1YF vs Ctrl
69.8427	-0.00156797	0.0265357	0.223021	0.999898	ENSMUSG00000024384.5	protein_coding	Iws1	chr18;chr18;chr18;chr18;chr18;chr18;chr18;chr18;chr18;chr18;chr18;chr18;chr18;chr18;chr18;chr18;chr18;chr18;chr18;chr18;chr18;chr18;chr18;chr18;chr18;chr18;chr18;chr18;chr18;chr18;chr18;chr18;chr18;chr18;chr18;chr18;chr18;chr18;chr18;chr18;chr18;chr18;chr18;chr18;chr18;chr18;chr18;chr18;chr18;chr18;chr18;chr18;chr18;chr18;chr18;chr18;chr18;chr18;chr18;chr18	32200794;32200821;32200847;32200855;32203160;32203160;32203160;32203160;32203211;32212724;32212724;32212724;32212724;32216319;32216319;32216319;32216319;32216322;32217232;32217232;32217232;32217232;32217232;32217706;32217706;32217706;32217706;32219326;32219326;32219326;32219326;32220123;32220123;32220123;32221309;32221309;32221309;32221309;32221314;32222442;32222442;32222442;32222442;32222442;32223482;32223482;32223482;32223482;32224199;32224199;32224199;32224199;32226171;32226171;32226171;32226171;32226592;32230203;32230203;32230203	32201092;32201092;32201092;32201092;32203545;32203275;32203275;32203275;32203275;32213038;32213630;32213630;32213630;32216511;32216511;32216511;32216511;32216511;32217289;32217289;32217289;32217289;32217289;32217760;32217803;32217803;32217803;32219476;32220205;32219476;32219476;32220205;32220205;32220205;32221438;32221438;32221438;32221438;32221438;32222542;32222559;32222559;32222559;32222559;32223593;32223593;32223593;32223593;32224255;32224255;32224255;32224255;32226836;32226282;32226282;32226282;32226750;32231504;32230572;32237381	+;+;+;+;+;+;+;+;+;+;+;+;+;+;+;+;+;+;+;+;+;+;+;+;+;+;+;+;+;+;+;+;+;+;+;+;+;+;+;+;+;+;+;+;+;+;+;+;+;+;+;+;+;+;+;+;+;+;+;+	11083	HNRNPA1 1YF vs Ctrl
2.18674	-0.00319914	0.0541332	0.235583	0.999898	MLTR14_2896_2897	LTR	MLTR14_2896_2897	chr8;chr8;chr8	34350757;34350877;34350924	34350876;34350923;34351124	+;+;+	368	HNRNPA1 1YF vs Ctrl
62.0949	-0.00172358	0.0291647	0.232209	0.999898	ENSMUSG00000025266.12	protein_coding	Gnl3l	chrX;chrX;chrX;chrX;chrX;chrX;chrX;chrX;chrX;chrX;chrX;chrX;chrX;chrX;chrX;chrX;chrX;chrX;chrX;chrX;chrX;chrX;chrX;chrX;chrX;chrX;chrX;chrX;chrX;chrX;chrX;chrX;chrX;chrX;chrX;chrX;chrX;chrX;chrX;chrX;chrX;chrX;chrX;chrX;chrX;chrX;chrX;chrX;chrX;chrX;chrX;chrX;chrX;chrX;chrX;chrX;chrX	149766137;149766137;149770835;149770835;149770868;149774132;149774132;149774132;149776645;149776645;149776645;149777007;149777007;149777244;149777244;149778007;149778007;149779900;149780182;149780182;149780270;149782693;149782693;149782693;149782693;149783599;149783599;149783599;149784034;149784034;149784034;149785170;149785170;149785170;149785205;149785249;149786530;149786530;149786530;149786530;149786530;149787241;149787241;149787241;149787241;149787267;149795518;149797017;149797017;149797017;149797017;149797017;149800197;149800197;149800197;149800197;149800201	149769182;149769182;149771057;149771057;149771057;149774259;149774259;149774259;149776781;149776968;149776781;149777149;149777149;149777418;149777418;149778094;149778094;149780326;149780326;149780326;149780326;149782799;149782774;149782799;149782799;149783734;149783734;149783734;149784117;149784117;149784117;149785286;149785286;149785286;149785286;149785286;149786637;149786637;149786637;149786637;149786637;149787281;149787281;149787281;149787281;149787281;149795688;149797146;149797085;149797085;149797085;149797085;149800318;149800318;149800318;149800318;149800318	-;-;-;-;-;-;-;-;-;-;-;-;-;-;-;-;-;-;-;-;-;-;-;-;-;-;-;-;-;-;-;-;-;-;-;-;-;-;-;-;-;-;-;-;-;-;-;-;-;-;-;-;-;-;-;-;-	5570	HNRNPA1 1YF vs Ctrl
6.6164	-0.00307216	0.0519513	0.239425	0.999898	ENSMUSG00000048495.17	protein_coding	Tyw5	chr1;chr1;chr1;chr1;chr1;chr1;chr1;chr1;chr1;chr1;chr1;chr1;chr1;chr1;chr1;chr1;chr1;chr1;chr1;chr1;chr1;chr1;chr1;chr1;chr1;chr1;chr1;chr1;chr1;chr1;chr1;chr1;chr1;chr1;chr1;chr1;chr1;chr1;chr1;chr1;chr1;chr1;chr1;chr1;chr1;chr1;chr1;chr1;chr1;chr1;chr1;chr1;chr1;chr1;chr1;chr1;chr1;chr1	57427396;57427399;57427399;57427564;57427575;57427825;57427845;57429801;57429801;57429801;57429801;57429801;57429801;57429801;57429871;57430588;57430608;57430608;57430608;57430608;57430608;57430608;57432344;57432509;57432509;57432509;57432509;57432509;57432509;57432509;57432744;57432829;57433206;57433206;57433206;57433206;57433206;57433206;57435886;57435886;57435886;57435886;57435886;57435886;57435886;57440528;57440528;57440547;57440547;57440547;57440547;57440547;57445543;57445543;57445543;57445543;57445543;57445543	57427911;57427911;57427911;57427911;57427911;57427911;57427911;57429917;57429917;57429917;57429930;57429917;57429917;57429917;57429917;57430695;57430695;57430899;57430670;57430695;57430695;57430695;57432646;57432646;57432646;57432646;57432646;57432857;57433250;57432646;57432853;57432853;57433250;57433250;57433250;57433250;57433250;57433250;57435955;57435955;57435955;57435955;57435955;57435955;57435955;57440681;57440682;57440682;57440682;57440682;57440682;57440682;57445696;57445630;57445602;57445630;57445833;57446260	-;-;-;-;-;-;-;-;-;-;-;-;-;-;-;-;-;-;-;-;-;-;-;-;-;-;-;-;-;-;-;-;-;-;-;-;-;-;-;-;-;-;-;-;-;-;-;-;-;-;-;-;-;-;-;-;-;-	2808	HNRNPA1 1YF vs Ctrl
8.26965	-0.00276578	0.0467635	0.246833	0.999898	ervgrp|MTA_Mm|MYSERV6-int|MYSERV16_I|RLTR11A2	LTR	ervgrp|MTA_Mm|MYSERV6-int|MYSERV16_I|RLTR11A2	chr1;chr1;chr1;chr1;chr1;chr1;chr1;chr1;chr1;chr1;chr1;chr1;chr1	119681609;119682002;119687865;119688006;119688311;119688362;119688720;119689797;119690172;119691155;119691303;119691516;119691635	119682001;119687864;119688005;119688310;119688361;119688719;119689796;119690171;119691154;119691302;119691515;119691634;119692135	+;+;+;+;+;+;+;+;+;+;+;+;+	10527	HNRNPA1 1YF vs Ctrl
1.56447	-0.00284367	0.0480714	0.245224	0.999898	Lx8_43962	LINE	Lx8_43962	chr16	31535079	31535321	+	243	HNRNPA1 1YF vs Ctrl
2.55823	-0.0040187	0.0679326	0.203233	0.999898	RMER19C_1191	LTR	RMER19C_1191	chr6	108261626	108262266	-	641	HNRNPA1 1YF vs Ctrl
1.91658	-0.00491207	0.0829497	0.167714	0.999898	L3_6370	LINE	L3_6370	chr12	79438800	79439310	+	511	HNRNPA1 1YF vs Ctrl
1.08308	-0.0028197	0.0475781	0.245008	0.999898	B3_21579_21580	SINE	B3_21579_21580	chr3;chr3;chr3	95221064;95221126;95221134	95221125;95221133;95221337	+;+;+	274	HNRNPA1 1YF vs Ctrl
0.801296	-0.00112546	0.0189854	0.184122	0.999898	ervgrp|MT2_Mm|MERVL_2A-int|ORR1A3-int|MT2_Mm_64	LTR	ervgrp|MT2_Mm|MERVL_2A-int|ORR1A3-int|MT2_Mm_64	chr6;chr6;chr6;chr6;chr6;chr6;chr6	118465886;118466378;118467092;118471658;118471665;118471752;118471790	118466377;118467091;118471657;118471664;118471751;118471789;118472281	+;+;+;+;+;+;+	6396	HNRNPA1 1YF vs Ctrl
2.14305	-0.00374392	0.0631215	0.21405	0.999898	ORR1D1_15687_15688	LTR	ORR1D1_15687_15688	chr13;chr13;chr13	20400066;20400280;20400354	20400279;20400353;20400504	-;-;-	439	HNRNPA1 1YF vs Ctrl
1.12124	-0.00241089	0.0406316	0.248286	0.999898	B3_30874	SINE	B3_30874	chr4	133711788	133711991	+	204	HNRNPA1 1YF vs Ctrl
1.56775	-0.00240551	0.0404779	0.247491	0.999898	ENSMUSG00000082674.2	processed_pseudogene	Gm11914	chr4	27867149	27867655	-	507	HNRNPA1 1YF vs Ctrl
1.25553	-0.00107613	0.0181054	0.177597	0.999898	ENSMUSG00002075987.1	misc_RNA	Gm55636	chr2	7080905	7081225	-	321	HNRNPA1 1YF vs Ctrl
75.1881	-0.00189561	0.0318784	0.236355	0.999898	ENSMUSG00000006386.16	protein_coding	Tek	chr4;chr4;chr4;chr4;chr4;chr4;chr4;chr4;chr4;chr4;chr4;chr4;chr4;chr4;chr4;chr4;chr4;chr4;chr4;chr4;chr4;chr4;chr4;chr4;chr4;chr4;chr4;chr4;chr4;chr4;chr4;chr4;chr4;chr4;chr4;chr4;chr4;chr4;chr4;chr4;chr4;chr4;chr4;chr4;chr4;chr4;chr4;chr4;chr4;chr4;chr4;chr4;chr4;chr4;chr4;chr4;chr4;chr4;chr4;chr4;chr4;chr4;chr4;chr4;chr4;chr4;chr4;chr4;chr4;chr4;chr4	94627526;94627537;94627755;94669053;94669053;94669053;94686848;94686848;94686848;94687364;94687364;94692522;94692522;94692522;94693050;94693050;94693050;94693080;94699525;94699525;94699525;94699525;94708321;94708321;94708321;94708321;94715493;94715493;94715493;94715907;94715907;94715907;94718121;94718121;94718121;94725354;94725354;94725354;94737858;94737858;94737858;94739960;94739960;94739960;94741606;94741606;94741606;94743559;94743559;94743559;94747125;94747125;94747125;94747808;94747808;94747808;94751850;94751850;94751850;94752842;94752842;94752842;94753660;94753660;94753660;94761279;94761279;94761279;94762161;94762161;94762161	94627929;94627929;94627929;94669364;94669364;94669364;94686958;94686958;94686958;94687516;94687516;94692653;94692653;94692653;94693190;94693190;94693190;94693190;94699663;94699653;94699653;94699653;94708431;94708472;94708472;94708472;94715637;94715637;94715637;94716062;94716062;94716062;94718255;94718255;94718255;94725641;94725641;94725641;94738157;94738157;94738157;94740111;94740114;94740114;94741816;94741816;94741816;94743669;94743669;94743669;94747315;94747315;94747315;94747921;94747921;94747921;94751920;94751920;94751920;94752882;94752882;94752882;94753756;94753756;94753756;94761378;94761378;94761378;94762919;94763176;94763213	+;+;+;+;+;+;+;+;+;+;+;+;+;+;+;+;+;+;+;+;+;+;+;+;+;+;+;+;+;+;+;+;+;+;+;+;+;+;+;+;+;+;+;+;+;+;+;+;+;+;+;+;+;+;+;+;+;+;+;+;+;+;+;+;+;+;+;+;+;+;+	4712	HNRNPA1 1YF vs Ctrl
294.481	-0.00054953	0.00923885	0.122792	0.999898	LSU-rRNA_Hsa_177	rRNA	LSU-rRNA_Hsa_177	chr7	130436093	130436379	+	287	HNRNPA1 1YF vs Ctrl
20.5708	-0.00235404	0.039576	0.246768	0.999898	ENSMUSG00000043415.6	protein_coding	Otud1	chr2	19662563	19665394	+	2832	HNRNPA1 1YF vs Ctrl
1.36947	-0.00129746	0.0218116	0.197853	0.999898	ervgrp|MT2_Mm|MERVL-int|ORR1A3-int|MT2_Mm_104	LTR	ervgrp|MT2_Mm|MERVL-int|ORR1A3-int|MT2_Mm_104	chr4;chr4;chr4;chr4;chr4	85152517;85153009;85153047;85153123;85158461	85153008;85153046;85153122;85158460;85158952	-;-;-;-;-	6436	HNRNPA1 1YF vs Ctrl
3.27476	-0.00352998	0.0593374	0.221858	0.999898	L1MD2_1484_1486	LINE	L1MD2_1484_1486	chr11;chr11;chr11;chr11;chr11	85493969;85494178;85494253;85494381;85494393	85494177;85494252;85494380;85494392;85494488	-;-;-;-;-	520	HNRNPA1 1YF vs Ctrl
44.0026	-0.0017902	0.0300836	0.231202	0.999898	ENSMUSG00000024078.8	protein_coding	Ttc27	chr17;chr17;chr17;chr17;chr17;chr17;chr17;chr17;chr17;chr17;chr17;chr17;chr17;chr17;chr17;chr17;chr17;chr17;chr17;chr17;chr17;chr17;chr17;chr17;chr17;chr17;chr17;chr17;chr17;chr17;chr17;chr17;chr17;chr17;chr17;chr17;chr17;chr17;chr17;chr17;chr17;chr17;chr17;chr17;chr17;chr17;chr17;chr17;chr17;chr17;chr17;chr17;chr17;chr17;chr17;chr17;chr17;chr17;chr17;chr17;chr17;chr17;chr17;chr17;chr17;chr17;chr17;chr17;chr17;chr17;chr17;chr17;chr17;chr17;chr17;chr17;chr17;chr17	75024727;75024757;75024907;75025629;75025629;75025629;75028516;75028516;75028516;75030583;75031613;75031613;75036878;75036878;75046593;75046593;75046635;75049913;75049913;75049913;75054647;75054647;75054647;75054660;75058057;75058057;75058057;75058057;75058069;75077061;75077238;75077238;75077238;75077238;75077238;75084639;75084639;75084639;75084639;75084639;75084639;75087778;75087778;75087778;75087778;75087778;75087778;75106179;75106179;75106179;75106179;75136487;75136487;75136487;75142328;75142328;75142328;75144819;75147294;75147294;75147294;75163404;75163404;75163404;75165004;75165004;75165004;75165004;75168916;75169041;75169041;75169041;75169041;75170329;75170329;75170329;75170329;75170332	75025006;75025006;75025006;75025806;75025806;75025806;75028645;75028645;75028645;75030668;75031753;75031753;75036980;75036980;75046757;75046757;75046757;75050046;75050046;75050046;75054759;75054759;75054759;75054759;75058123;75058123;75058123;75058123;75058123;75077127;75077351;75077351;75077351;75077351;75077351;75084734;75084734;75084734;75084734;75084734;75084734;75087850;75087900;75087900;75087829;75087900;75087900;75106277;75106406;75106406;75106406;75136585;75136585;75136585;75142380;75142380;75142380;75144895;75147459;75147459;75147459;75163601;75163601;75163601;75165115;75165115;75165115;75165115;75169141;75169141;75169141;75169141;75169141;75170565;75170561;75170561;75170565;75170561	+;+;+;+;+;+;+;+;+;+;+;+;+;+;+;+;+;+;+;+;+;+;+;+;+;+;+;+;+;+;+;+;+;+;+;+;+;+;+;+;+;+;+;+;+;+;+;+;+;+;+;+;+;+;+;+;+;+;+;+;+;+;+;+;+;+;+;+;+;+;+;+;+;+;+;+;+;+	3193	HNRNPA1 1YF vs Ctrl
1.78032	-0.00140259	0.023562	0.206115	0.999898	L1MdTf_II_3067_3068	LINE	L1MdTf_II_3067_3068	chr17;chr17	17774374;17780518	17780517;17781510	+;+	7137	HNRNPA1 1YF vs Ctrl
8.45465	-0.00221857	0.037266	0.244735	0.999898	Lx8_34451	LINE	Lx8_34451	chr12	99444190	99445050	+	861	HNRNPA1 1YF vs Ctrl
2.8968	-0.00198044	0.0332386	0.238289	0.999898	L1MdA_III_3553	LINE	L1MdA_III_3553	chr7	105810991	105811578	+	588	HNRNPA1 1YF vs Ctrl
9.28215	-0.00292689	0.0491223	0.240682	0.999898	ENSMUSG00000039693.12	protein_coding	Msantd3	chr4;chr4;chr4;chr4;chr4;chr4;chr4;chr4;chr4;chr4;chr4;chr4;chr4;chr4	48539935;48540079;48540499;48540546;48549922;48552380;48552380;48552380;48552380;48559947;48560844;48560844;48560844;48560844	48539997;48540271;48540568;48540568;48549997;48552830;48552553;48552830;48552830;48559990;48561919;48561918;48561577;48561918	+;+;+;+;+;+;+;+;+;+;+;+;+;+	1973	HNRNPA1 1YF vs Ctrl
19.5526	-0.00268012	0.0449807	0.245032	0.999898	ENSMUSG00000017723.12	protein_coding	Wfdc2	chr2;chr2;chr2;chr2;chr2;chr2;chr2;chr2;chr2;chr2;chr2;chr2;chr2;chr2;chr2;chr2;chr2;chr2	164404333;164404499;164404619;164404632;164404634;164404939;164405228;164405228;164405228;164405228;164405977;164405977;164407712;164407712;164407712;164410255;164410255;164410255	164404394;164404724;164404724;164404724;164404724;164405068;164405371;164405371;164405470;164405371;164406099;164406132;164407858;164407858;164407858;164410430;164410430;164410430	+;+;+;+;+;+;+;+;+;+;+;+;+;+;+;+;+;+	1140	HNRNPA1 1YF vs Ctrl
17.3021	-0.00213331	0.0358002	0.242548	0.999898	ENSMUSG00000028643.12	protein_coding	Svbp	chr4;chr4;chr4;chr4;chr4;chr4;chr4;chr4;chr4;chr4;chr4;chr4	119052503;119052604;119052693;119053069;119053069;119053069;119053105;119055956;119058094;119058094;119058094;119058111	119052683;119052683;119052972;119053218;119053218;119053218;119053218;119056007;119058495;119058495;119058495;119058146	+;+;+;+;+;+;+;+;+;+;+;+	1065	HNRNPA1 1YF vs Ctrl
7.30558	-0.00243645	0.0408498	0.245764	0.999898	ENSMUSG00000117611.2	lncRNA	Gm35229	chr17;chr17	84263677;84264772	84264010;84264952	+;+	515	HNRNPA1 1YF vs Ctrl
223.456	-0.000467726	0.00784071	0.114946	0.999898	ENSMUSG00000052146.17	protein_coding	Rps10	chr17;chr17;chr17;chr17;chr17;chr17;chr17;chr17;chr17;chr17;chr17;chr17;chr17;chr17;chr17;chr17;chr17;chr17;chr17;chr17;chr17;chr17;chr17;chr17;chr17;chr17;chr17;chr17;chr17;chr17;chr17;chr17;chr17;chr17;chr17;chr17	27849392;27849396;27849398;27849439;27849943;27850174;27850174;27850174;27850636;27850926;27851253;27851253;27851253;27851253;27851253;27853046;27853046;27853046;27853046;27853046;27853046;27853046;27853047;27853300;27853300;27853300;27853300;27853300;27853300;27853300;27853718;27854178;27854178;27854178;27854178;27855539	27849480;27849480;27849480;27849480;27850229;27850229;27850229;27850229;27851330;27851330;27851330;27851330;27851330;27851330;27851330;27853217;27853217;27853217;27853228;27853217;27853217;27853217;27853217;27853449;27853449;27853449;27853449;27853449;27853449;27853449;27854218;27854203;27854202;27854214;27854519;27855643	-;-;-;-;-;-;-;-;-;-;-;-;-;-;-;-;-;-;-;-;-;-;-;-;-;-;-;-;-;-;-;-;-;-;-;-	2311	HNRNPA1 1YF vs Ctrl
0.61818	-0.00158631	0.0265729	0.217531	0.999898	ervgrp|MT2_Mm|MERVL-int|ORR1A3-int|MT2_Mm_128	LTR	ervgrp|MT2_Mm|MERVL-int|ORR1A3-int|MT2_Mm_128	chr5;chr5;chr5;chr5;chr5;chr5	145476231;145476723;145482041;145482045;145482132;145482170	145476722;145482040;145482044;145482131;145482169;145482661	+;+;+;+;+;+	6431	HNRNPA1 1YF vs Ctrl
2.75554	-0.0013411	0.0224632	0.19921	0.999898	RSINE1_68678	SINE	RSINE1_68678	chr11	88592789	88592923	+	135	HNRNPA1 1YF vs Ctrl
152.507	-0.00120198	0.0201328	0.186956	0.999898	ENSMUSG00000037138.19	protein_coding	Aff3	chr1;chr1;chr1;chr1;chr1;chr1;chr1;chr1;chr1;chr1;chr1;chr1;chr1;chr1;chr1;chr1;chr1;chr1;chr1;chr1;chr1;chr1;chr1;chr1;chr1;chr1;chr1;chr1;chr1;chr1;chr1;chr1;chr1;chr1;chr1;chr1;chr1;chr1;chr1;chr1;chr1;chr1;chr1;chr1;chr1;chr1;chr1;chr1;chr1;chr1;chr1;chr1;chr1;chr1;chr1;chr1;chr1;chr1;chr1;chr1;chr1;chr1;chr1;chr1;chr1;chr1;chr1;chr1;chr1;chr1;chr1;chr1;chr1;chr1;chr1;chr1;chr1;chr1;chr1;chr1;chr1;chr1;chr1;chr1;chr1;chr1;chr1	38216407;38216407;38216408;38220341;38220341;38220341;38220343;38220696;38220696;38220696;38220696;38224406;38224406;38224406;38224406;38226017;38226017;38226017;38226017;38230252;38230252;38230252;38230252;38232647;38232647;38232647;38232647;38236403;38242892;38242892;38242892;38243971;38243971;38243971;38246987;38246987;38246987;38248634;38248634;38248634;38257344;38257344;38257344;38291722;38291722;38291722;38308791;38308791;38308791;38359193;38359193;38359193;38368953;38368953;38368953;38374512;38380802;38380802;38380802;38380802;38445577;38445577;38445577;38445577;38573987;38573987;38573987;38573987;38574240;38574492;38574492;38574492;38574492;38574492;38575907;38575907;38575907;38575907;38575907;38578008;38666170;38666170;38666170;38666170;38703939;38703939;38703939	38218651;38218651;38218651;38220564;38220564;38220564;38220564;38220745;38220745;38220745;38220745;38224499;38224499;38224499;38224499;38226088;38226088;38226088;38226088;38230388;38230388;38230388;38230388;38232710;38232710;38232710;38232710;38236524;38243019;38243019;38243019;38244172;38244172;38244172;38247111;38247111;38247111;38249728;38249728;38249728;38257536;38257536;38257536;38291759;38291762;38291762;38308842;38308842;38308842;38359244;38359244;38359244;38368989;38368989;38368989;38374954;38380882;38380882;38380882;38380882;38445624;38445624;38445624;38445624;38574372;38574372;38574372;38574372;38574372;38574804;38574804;38574804;38574804;38574804;38576027;38576027;38576027;38576027;38576027;38578082;38666325;38666325;38666282;38666266;38704036;38704036;38704036	-;-;-;-;-;-;-;-;-;-;-;-;-;-;-;-;-;-;-;-;-;-;-;-;-;-;-;-;-;-;-;-;-;-;-;-;-;-;-;-;-;-;-;-;-;-;-;-;-;-;-;-;-;-;-;-;-;-;-;-;-;-;-;-;-;-;-;-;-;-;-;-;-;-;-;-;-;-;-;-;-;-;-;-;-;-;-	6654	HNRNPA1 1YF vs Ctrl
23.4796	-0.00287847	0.0482105	0.240968	0.999898	ENSMUSG00000113665.2	TEC	Gm47603	chr13	63400838	63403378	-	2541	HNRNPA1 1YF vs Ctrl
84.5347	-0.00248975	0.0416825	0.245098	0.999898	ENSMUSG00000006585.4	protein_coding	Cdt1	chr8;chr8;chr8;chr8;chr8;chr8;chr8;chr8;chr8;chr8;chr8;chr8;chr8;chr8;chr8;chr8;chr8;chr8;chr8;chr8;chr8;chr8;chr8;chr8;chr8;chr8;chr8;chr8;chr8	123294754;123294765;123294765;123295826;123295826;123295826;123295934;123296063;123296063;123296063;123296643;123296643;123296643;123296643;123296933;123296933;123297180;123297180;123297180;123297980;123297980;123298435;123298435;123298531;123298676;123298676;123298676;123299233;123299233	123295010;123295010;123295010;123296214;123295984;123295984;123295984;123296214;123296214;123296214;123296840;123296717;123297078;123296840;123297078;123297078;123297216;123297277;123297277;123298168;123298168;123298587;123298587;123298587;123299274;123298877;123298877;123300293;123299867	+;+;+;+;+;+;+;+;+;+;+;+;+;+;+;+;+;+;+;+;+;+;+;+;+;+;+;+;+	3140	HNRNPA1 1YF vs Ctrl
28.5454	-0.00255498	0.0427707	0.244896	0.999898	ENSMUSG00000028453.11	protein_coding	Fancg	chr4;chr4;chr4;chr4;chr4;chr4;chr4;chr4;chr4;chr4;chr4;chr4;chr4;chr4;chr4;chr4;chr4;chr4;chr4;chr4;chr4;chr4;chr4;chr4;chr4;chr4;chr4;chr4;chr4;chr4;chr4;chr4;chr4;chr4;chr4;chr4;chr4;chr4;chr4;chr4;chr4;chr4;chr4;chr4;chr4;chr4;chr4;chr4;chr4;chr4;chr4;chr4;chr4;chr4;chr4;chr4;chr4;chr4;chr4;chr4;chr4;chr4	43002343;43002343;43002922;43003011;43003227;43003227;43003227;43003227;43003260;43003783;43003783;43003783;43003783;43003913;43004559;43004559;43004559;43004559;43004559;43004744;43004744;43004744;43004744;43004744;43005211;43005211;43005211;43005211;43005221;43006462;43006462;43006462;43006462;43006462;43006462;43006750;43006750;43006750;43006750;43006984;43006984;43007049;43007268;43007268;43008711;43008711;43008711;43009067;43009148;43009148;43009148;43009158;43009707;43009707;43009707;43009707;43010002;43010002;43010002;43010043;43010256;43010280	43003092;43003092;43003092;43003092;43003312;43003932;43003344;43003344;43003344;43003932;43003932;43003932;43003932;43003932;43004605;43004605;43004605;43004605;43004605;43005033;43005008;43005033;43005033;43005033;43005277;43005277;43005277;43005277;43005277;43006613;43006613;43006511;43006466;43006613;43006613;43006896;43006779;43006896;43006896;43007403;43007114;43007114;43007403;43007403;43008913;43008913;43008913;43009279;43009153;43009279;43009279;43009279;43010222;43009800;43009800;43009800;43010170;43010172;43010355;43010172;43010488;43010506	-;-;-;-;-;-;-;-;-;-;-;-;-;-;-;-;-;-;-;-;-;-;-;-;-;-;-;-;-;-;-;-;-;-;-;-;-;-;-;-;-;-;-;-;-;-;-;-;-;-;-;-;-;-;-;-;-;-;-;-;-;-	3795	HNRNPA1 1YF vs Ctrl
40.5021	-0.000499733	0.00836018	0.1166	0.999898	ENSMUSG00000062456.5	protein_coding	Rpl9-ps6	chr19	32443265	32443978	-	714	HNRNPA1 1YF vs Ctrl
73.5805	-0.00136472	0.022807	0.199689	0.999898	ENSMUSG00000021171.9	protein_coding	Esyt2	chr12;chr12;chr12;chr12;chr12;chr12;chr12;chr12;chr12;chr12;chr12;chr12;chr12;chr12;chr12;chr12;chr12;chr12;chr12;chr12;chr12;chr12;chr12;chr12;chr12;chr12;chr12;chr12;chr12;chr12;chr12;chr12;chr12;chr12;chr12;chr12;chr12;chr12;chr12;chr12;chr12;chr12;chr12;chr12;chr12;chr12;chr12;chr12;chr12;chr12;chr12;chr12;chr12;chr12;chr12;chr12;chr12;chr12;chr12;chr12;chr12;chr12;chr12;chr12;chr12;chr12;chr12;chr12;chr12;chr12;chr12;chr12;chr12;chr12;chr12;chr12;chr12;chr12;chr12;chr12;chr12;chr12;chr12;chr12;chr12;chr12;chr12;chr12;chr12;chr12;chr12;chr12;chr12;chr12;chr12;chr12;chr12;chr12;chr12;chr12;chr12;chr12;chr12;chr12;chr12;chr12;chr12;chr12	116244816;116244842;116244871;116281450;116281450;116281450;116282424;116282424;116282424;116282612;116284747;116284747;116284747;116284747;116284780;116287460;116287460;116287460;116287460;116287460;116287741;116287741;116287741;116287741;116287741;116287796;116297821;116297821;116297821;116297821;116297821;116297821;116303167;116303167;116303167;116303167;116303167;116303214;116305665;116305665;116305696;116305696;116305696;116307058;116307058;116307058;116307058;116310124;116310124;116310124;116311346;116311346;116311346;116311372;116311839;116311839;116311839;116311839;116317447;116317447;116319660;116320539;116320732;116320732;116320732;116320732;116321468;116321468;116321468;116321468;116321468;116327015;116327015;116327015;116327015;116327015;116329175;116329175;116329175;116329175;116329175;116330550;116330550;116330550;116330550;116330550;116331328;116331328;116331328;116331328;116331328;116332356;116332356;116332356;116332356;116332356;116333632;116333632;116333632;116333632;116333632;116333791;116333791;116333791;116333791;116333791;116334837;116353054	116245292;116245292;116245292;116281491;116281491;116281491;116282558;116282558;116282558;116282981;116284823;116284823;116284823;116284823;116284823;116287532;116287532;116287532;116287532;116287532;116287830;116287830;116287830;116287830;116287830;116287830;116297876;116297876;116297876;116297876;116297876;116297876;116303287;116303184;116303287;116303287;116303287;116303287;116305872;116305872;116305860;116305872;116305872;116308403;116307140;116307140;116307140;116310172;116310172;116310172;116311435;116311435;116311435;116311435;116311934;116311934;116311934;116311934;116317509;116317509;116319705;116320806;116320806;116320806;116320806;116320806;116321554;116321554;116321554;116321554;116321554;116327164;116327164;116327164;116327164;116327164;116329548;116329548;116329548;116329548;116329548;116330648;116330648;116330648;116330648;116330648;116331459;116331459;116331459;116331459;116331459;116332461;116332461;116332461;116332461;116332461;116333681;116333681;116333681;116333681;116333681;116336711;116336711;116333908;116333847;116336711;116335841;116354670	+;+;+;+;+;+;+;+;+;+;+;+;+;+;+;+;+;+;+;+;+;+;+;+;+;+;+;+;+;+;+;+;+;+;+;+;+;+;+;+;+;+;+;+;+;+;+;+;+;+;+;+;+;+;+;+;+;+;+;+;+;+;+;+;+;+;+;+;+;+;+;+;+;+;+;+;+;+;+;+;+;+;+;+;+;+;+;+;+;+;+;+;+;+;+;+;+;+;+;+;+;+;+;+;+;+;+;+	9143	HNRNPA1 1YF vs Ctrl
1.83497	-0.00363856	0.060794	0.216328	0.999898	Lx8_617_618	LINE	Lx8_617_618	chr1;chr1;chr1	55661946;55662193;55662363	55662192;55662362;55662573	+;+;+	628	HNRNPA1 1YF vs Ctrl
10.9616	-0.00281104	0.0469201	0.240884	0.999898	ENSMUSG00000047342.18	protein_coding	Zfp286	chr11;chr11;chr11;chr11;chr11;chr11;chr11;chr11;chr11;chr11;chr11;chr11;chr11;chr11;chr11;chr11;chr11;chr11;chr11;chr11;chr11;chr11;chr11;chr11;chr11;chr11;chr11;chr11;chr11;chr11;chr11;chr11;chr11;chr11;chr11;chr11;chr11;chr11;chr11;chr11;chr11;chr11;chr11;chr11;chr11;chr11;chr11	62643403;62643403;62644203;62646614;62646614;62648004;62651066;62651066;62669213;62670431;62671556;62671565;62674342;62674342;62674498;62674498;62674498;62674498;62674498;62675705;62675705;62675705;62675705;62675705;62675705;62678401;62678785;62678785;62678785;62678785;62678785;62678785;62678785;62679756;62679756;62679756;62679756;62679756;62679756;62679756;62679955;62680202;62680202;62680202;62680202;62680202;62680202	62644508;62644508;62644508;62646678;62646678;62650075;62651384;62651383;62671725;62671910;62671725;62671725;62674587;62674587;62674977;62674587;62674587;62674587;62674587;62675819;62675819;62675835;62675819;62675819;62675819;62678870;62678870;62678870;62678870;62678870;62678870;62678870;62678870;62679915;62679915;62679915;62679915;62679915;62679806;62679915;62680212;62680249;62680235;62680243;62680288;62680249;62680247	-;-;-;-;-;-;-;-;-;-;-;-;-;-;-;-;-;-;-;-;-;-;-;-;-;-;-;-;-;-;-;-;-;-;-;-;-;-;-;-;-;-;-;-;-;-;-	7991	HNRNPA1 1YF vs Ctrl
0.795646	-0.00137002	0.0228663	0.199292	0.999898	ervgrp|MT2_Mm|MERVL_2A-int|ORR1A3-int|MT2_Mm_55	LTR	ervgrp|MT2_Mm|MERVL_2A-int|ORR1A3-int|MT2_Mm_55	chr5;chr5;chr5;chr5;chr5;chr5;chr5	151603056;151603548;151604262;151608828;151608835;151608922;151608960	151603547;151604261;151608827;151608834;151608921;151608959;151609451	+;+;+;+;+;+;+	6396	HNRNPA1 1YF vs Ctrl
44.7131	-0.00256847	0.0428359	0.243095	0.999898	ENSMUSG00000073434.13	protein_coding	Wdr90	chr17;chr17;chr17;chr17;chr17;chr17;chr17;chr17;chr17;chr17;chr17;chr17;chr17;chr17;chr17;chr17;chr17;chr17;chr17;chr17;chr17;chr17;chr17;chr17;chr17;chr17;chr17;chr17;chr17;chr17;chr17;chr17;chr17;chr17;chr17;chr17;chr17;chr17;chr17;chr17;chr17;chr17;chr17;chr17;chr17;chr17;chr17;chr17;chr17;chr17;chr17;chr17;chr17;chr17;chr17;chr17;chr17;chr17;chr17;chr17;chr17;chr17;chr17;chr17;chr17;chr17;chr17;chr17;chr17;chr17;chr17;chr17;chr17;chr17;chr17;chr17;chr17;chr17;chr17;chr17;chr17;chr17;chr17;chr17;chr17;chr17;chr17;chr17;chr17;chr17;chr17;chr17;chr17;chr17;chr17;chr17;chr17;chr17;chr17;chr17;chr17;chr17;chr17;chr17;chr17;chr17;chr17;chr17;chr17;chr17;chr17;chr17;chr17;chr17;chr17;chr17;chr17;chr17;chr17;chr17;chr17;chr17;chr17;chr17;chr17;chr17;chr17;chr17;chr17;chr17;chr17;chr17;chr17;chr17;chr17;chr17;chr17;chr17;chr17;chr17;chr17;chr17;chr17;chr17;chr17;chr17;chr17;chr17;chr17;chr17;chr17;chr17;chr17;chr17;chr17;chr17;chr17;chr17;chr17;chr17;chr17;chr17;chr17;chr17;chr17;chr17;chr17;chr17;chr17;chr17;chr17;chr17;chr17;chr17;chr17;chr17;chr17;chr17;chr17;chr17;chr17;chr17;chr17;chr17;chr17;chr17;chr17;chr17;chr17;chr17;chr17;chr17;chr17;chr17;chr17;chr17;chr17;chr17;chr17;chr17;chr17;chr17;chr17;chr17;chr17;chr17;chr17;chr17;chr17;chr17	26063745;26063745;26063746;26063747;26063748;26064349;26064349;26064349;26064349;26064349;26064362;26064553;26064553;26064553;26064553;26064553;26064553;26064745;26064745;26064745;26064745;26064745;26064973;26064973;26064973;26064973;26064973;26064973;26065214;26065214;26065214;26065214;26065214;26065214;26065498;26065498;26065498;26065498;26065498;26066774;26066774;26066774;26066774;26067301;26067301;26067301;26067301;26067502;26067502;26067502;26067502;26067543;26067947;26067947;26067947;26067947;26067947;26068228;26068228;26068228;26068228;26068228;26068537;26068537;26068537;26068537;26068537;26068842;26068842;26068842;26068842;26068927;26069392;26069392;26069392;26069392;26069392;26069392;26069721;26069721;26069721;26069721;26069721;26070370;26070370;26070370;26070370;26070370;26070370;26070692;26070692;26070692;26070692;26070692;26070692;26070806;26070806;26070806;26070806;26070806;26070885;26071130;26071130;26071130;26071130;26071130;26071372;26071372;26071372;26071372;26071372;26071800;26071800;26071800;26071800;26071800;26072309;26072696;26072696;26072696;26072696;26072696;26072799;26073012;26073012;26073012;26073012;26073012;26073012;26073504;26073504;26073504;26073504;26073504;26073504;26074092;26074092;26074092;26074092;26074092;26074275;26074275;26074275;26074275;26074275;26074482;26074482;26074482;26074482;26074482;26074733;26074733;26074733;26074733;26074733;26074753;26075936;26075936;26075936;26075936;26075936;26075936;26076073;26076073;26076073;26076073;26076073;26076073;26076299;26076299;26076299;26076299;26076299;26076299;26077710;26077710;26077710;26077710;26077710;26078074;26078074;26078074;26078074;26078074;26078074;26078363;26078363;26078363;26078363;26078832;26078832;26078832;26078832;26078993;26078993;26078993;26078993;26079346;26079346;26079346;26079346;26079629;26079683;26079683;26079881;26079881;26079881;26079881;26080159;26080159	26064199;26064199;26064199;26064199;26064199;26064433;26064433;26064433;26064433;26064433;26064433;26064672;26064888;26064672;26064672;26064672;26064672;26064888;26064888;26064888;26064888;26064888;26065103;26065103;26065103;26065103;26065103;26065103;26065468;26065388;26065388;26065388;26065388;26065388;26065555;26065620;26065620;26065620;26065620;26066945;26066945;26066945;26066945;26067412;26067412;26067412;26067412;26067670;26067670;26067670;26067670;26067670;26068137;26068137;26068137;26068137;26068137;26068387;26068387;26068387;26068387;26068387;26068944;26068658;26068658;26068658;26068658;26068944;26068944;26068944;26068944;26068944;26069912;26069489;26069489;26069489;26069489;26069489;26069912;26069912;26069912;26069912;26069912;26070501;26070501;26070501;26070501;26070501;26070501;26070732;26070734;26070732;26070732;26070732;26070732;26070841;26070921;26070921;26070921;26070921;26070921;26071258;26071258;26071258;26071258;26071258;26071533;26071533;26071533;26071533;26071533;26071930;26071930;26071930;26071930;26071930;26072826;26072864;26072826;26072826;26072826;26072826;26072912;26073151;26073151;26073151;26073151;26073151;26073151;26073739;26074208;26073739;26073739;26073739;26073739;26074268;26074208;26074208;26074208;26074208;26074405;26074405;26074405;26074405;26074405;26074643;26074643;26074643;26074643;26074643;26074851;26074851;26074851;26074851;26074851;26074851;26075993;26075993;26075993;26075993;26075993;26075993;26076218;26076218;26076218;26076218;26076218;26076218;26076409;26076409;26076409;26076409;26076409;26076409;26077778;26077778;26077778;26077778;26077778;26078200;26080449;26078292;26078292;26078292;26078292;26078466;26078466;26078466;26078466;26078899;26078899;26078899;26078899;26079107;26079107;26079107;26079107;26079791;26079516;26079516;26079516;26079791;26079791;26079791;26080442;26080057;26080057;26080357;26080475;26080449	-;-;-;-;-;-;-;-;-;-;-;-;-;-;-;-;-;-;-;-;-;-;-;-;-;-;-;-;-;-;-;-;-;-;-;-;-;-;-;-;-;-;-;-;-;-;-;-;-;-;-;-;-;-;-;-;-;-;-;-;-;-;-;-;-;-;-;-;-;-;-;-;-;-;-;-;-;-;-;-;-;-;-;-;-;-;-;-;-;-;-;-;-;-;-;-;-;-;-;-;-;-;-;-;-;-;-;-;-;-;-;-;-;-;-;-;-;-;-;-;-;-;-;-;-;-;-;-;-;-;-;-;-;-;-;-;-;-;-;-;-;-;-;-;-;-;-;-;-;-;-;-;-;-;-;-;-;-;-;-;-;-;-;-;-;-;-;-;-;-;-;-;-;-;-;-;-;-;-;-;-;-;-;-;-;-;-;-;-;-;-;-;-;-;-;-;-;-;-;-;-;-;-;-;-;-;-;-;-;-	8538	HNRNPA1 1YF vs Ctrl
15.772	-0.00321797	0.0536226	0.230402	0.999898	ENSMUSG00000021763.18	protein_coding	Cspg4b	chr13;chr13;chr13;chr13;chr13;chr13;chr13;chr13;chr13;chr13;chr13;chr13;chr13;chr13;chr13;chr13;chr13;chr13;chr13	113429693;113453618;113454199;113459269;113464109;113478904;113479082;113483045;113483045;113488131;113488131;113488137;113502618;113502618;113502618;113504004;113504004;113505924;113515934	113429868;113453781;113457753;113459739;113464285;113479102;113479102;113483176;113483176;113488300;113488300;113488300;113502801;113502801;113502801;113505919;113507049;113507046;113516245	+;+;+;+;+;+;+;+;+;+;+;+;+;+;+;+;+;+;+	8586	HNRNPA1 1YF vs Ctrl
5.96256	-0.00278347	0.0463462	0.240324	0.999898	ENSMUSG00000108365.2	TEC	Gm44951	chr7	79686453	79688476	+	2024	HNRNPA1 1YF vs Ctrl
3.81725	-0.00397507	0.0661692	0.202424	0.999898	MTC_12063	LTR	MTC_12063	chr8	71157545	71157945	-	401	HNRNPA1 1YF vs Ctrl
1.17524	-0.00413814	0.0688444	0.195887	0.999898	ORR1D1_8848	LTR	ORR1D1_8848	chr7	137234898	137235220	+	323	HNRNPA1 1YF vs Ctrl
8.5755	-0.00326398	0.0543003	0.228485	0.999898	L1MdA_V_246	LINE	L1MdA_V_246	chr1	105461179	105467365	-	6187	HNRNPA1 1YF vs Ctrl
3310.21	-0.000110358	0.00183534	0.25109	0.999898	ERCC-00074	ERCC	ERCC-00074	ERCC-00074	1	522	+	522	HNRNPA1 1YF vs Ctrl
3.32543	-0.00264561	0.0439694	0.241064	0.999898	MTB_263	LTR	MTB_263	chr1	168139256	168139647	+	392	HNRNPA1 1YF vs Ctrl
30.1198	-0.00212685	0.0353224	0.236425	0.999898	ENSMUSG00000022668.11	protein_coding	Gtpbp8	chr16;chr16;chr16;chr16;chr16;chr16;chr16;chr16;chr16;chr16;chr16;chr16;chr16;chr16;chr16;chr16;chr16;chr16;chr16;chr16	44557131;44559505;44559628;44560392;44560392;44560392;44562867;44562867;44562867;44564101;44564101;44564101;44564171;44565646;44565758;44565758;44566362;44566362;44566362;44566563	44559731;44559731;44559731;44560510;44560510;44560510;44562966;44562966;44562966;44564231;44564231;44564231;44564231;44565856;44565856;44565856;44566672;44566646;44566726;44566722	-;-;-;-;-;-;-;-;-;-;-;-;-;-;-;-;-;-;-;-	3527	HNRNPA1 1YF vs Ctrl
16.4129	-0.00263146	0.0436899	0.240706	0.999898	ENSMUSG00000055809.8	protein_coding	Dnaaf3	chr7;chr7;chr7;chr7;chr7;chr7;chr7;chr7;chr7;chr7;chr7;chr7	4525932;4526937;4527143;4529413;4529866;4530093;4530441;4530952;4533773;4534737;4535186;4535377	4526858;4527011;4527254;4529530;4529988;4530218;4530623;4531109;4533866;4534879;4535274;4535452	-;-;-;-;-;-;-;-;-;-;-;-	2224	HNRNPA1 1YF vs Ctrl
4128.69	-0.000387119	0.00642672	0.10747	0.999898	LSU-rRNA_Hsa_33	rRNA	LSU-rRNA_Hsa_33	chr2	20904650	20905021	+	372	HNRNPA1 1YF vs Ctrl
154.06	-0.00138371	0.0229621	0.196685	0.999898	ENSMUSG00000046879.8	protein_coding	Irgm1	chr11;chr11;chr11;chr11;chr11;chr11;chr11	48752795;48756072;48756076;48759389;48761921;48761921;48761921	48756036;48757830;48757830;48759607;48762510;48762247;48762201	-;-;-;-;-;-;-	5810	HNRNPA1 1YF vs Ctrl
1.01353	-0.00277228	0.0459952	0.239005	0.999898	B2_Mm2_71218	SINE	B2_Mm2_71218	chr16	31964170	31964356	+	187	HNRNPA1 1YF vs Ctrl
50.0665	-0.00121939	0.0202192	0.182222	0.999898	ENSMUSG00000025409.15	protein_coding	Mbd6	chr10;chr10;chr10;chr10;chr10;chr10;chr10;chr10;chr10;chr10;chr10;chr10;chr10;chr10;chr10;chr10;chr10;chr10;chr10;chr10;chr10;chr10;chr10;chr10;chr10;chr10;chr10;chr10;chr10;chr10;chr10;chr10;chr10;chr10;chr10;chr10;chr10;chr10;chr10;chr10;chr10;chr10;chr10;chr10;chr10;chr10;chr10;chr10;chr10;chr10;chr10;chr10;chr10	127117825;127117825;127117825;127117825;127118284;127118545;127118606;127118894;127118894;127118894;127118894;127118894;127119261;127119261;127119261;127119261;127119261;127119395;127119395;127119395;127119395;127119395;127119912;127119912;127119912;127119912;127119912;127120204;127120204;127120204;127120204;127120204;127120567;127120567;127120567;127121401;127121401;127121401;127122437;127122663;127122663;127122663;127122937;127122937;127122937;127123265;127123265;127123265;127123496;127123496;127124578;127124578;127124578	127118776;127118776;127118776;127118046;127118347;127118776;127118776;127118957;127118957;127118957;127119031;127118957;127119313;127119313;127119313;127119313;127119313;127119808;127119808;127119811;127119811;127119537;127120084;127120081;127120081;127120084;127120081;127120227;127120240;127120354;127120354;127120354;127121225;127121225;127121225;127122441;127122441;127121769;127122441;127122825;127122825;127122825;127123039;127123039;127123039;127123559;127123407;127123407;127123559;127123559;127124722;127124887;127124759	-;-;-;-;-;-;-;-;-;-;-;-;-;-;-;-;-;-;-;-;-;-;-;-;-;-;-;-;-;-;-;-;-;-;-;-;-;-;-;-;-;-;-;-;-;-;-;-;-;-;-;-;-	4455	HNRNPA1 1YF vs Ctrl
85.449	-0.00168704	0.0279649	0.21695	0.999898	ENSMUSG00000031441.16	protein_coding	Atp11a	chr8;chr8;chr8;chr8;chr8;chr8;chr8;chr8;chr8;chr8;chr8;chr8;chr8;chr8;chr8;chr8;chr8;chr8;chr8;chr8;chr8;chr8;chr8;chr8;chr8;chr8;chr8;chr8;chr8;chr8;chr8;chr8;chr8;chr8;chr8;chr8;chr8;chr8;chr8;chr8;chr8;chr8;chr8;chr8;chr8;chr8;chr8;chr8;chr8;chr8;chr8;chr8;chr8;chr8;chr8;chr8;chr8;chr8;chr8;chr8;chr8;chr8;chr8;chr8;chr8;chr8;chr8;chr8;chr8;chr8;chr8;chr8;chr8;chr8;chr8;chr8;chr8;chr8;chr8;chr8;chr8;chr8;chr8;chr8;chr8;chr8;chr8;chr8;chr8;chr8;chr8;chr8;chr8;chr8;chr8;chr8;chr8;chr8;chr8;chr8;chr8;chr8;chr8;chr8;chr8;chr8;chr8;chr8;chr8;chr8;chr8;chr8;chr8;chr8;chr8;chr8;chr8;chr8;chr8;chr8;chr8;chr8;chr8;chr8;chr8;chr8;chr8;chr8	12807014;12807016;12807069;12856650;12856650;12856650;12861416;12862312;12862312;12862312;12863075;12863075;12863075;12863075;12866908;12866908;12866908;12870390;12870390;12870390;12872400;12872613;12872613;12872613;12873002;12873002;12873002;12873002;12875680;12875680;12875680;12875680;12876325;12876325;12876325;12876325;12877448;12877448;12877448;12877448;12878449;12878449;12878449;12878449;12881085;12881085;12881085;12882509;12882509;12882509;12884637;12884637;12884637;12885161;12885161;12885161;12885165;12887912;12887912;12887912;12887912;12892826;12892826;12892826;12892826;12894404;12894404;12894404;12894404;12896041;12896041;12896041;12896041;12897473;12897473;12897473;12897473;12897740;12897740;12897740;12897740;12897855;12898803;12898803;12898803;12898803;12898803;12899775;12899775;12899775;12899775;12899775;12899841;12901037;12901037;12901037;12901037;12901037;12901037;12901633;12906934;12906934;12906934;12906934;12906934;12906960;12907883;12907883;12907883;12907883;12907883;12907962;12909314;12909314;12909314;12909314;12909314;12909314;12911565;12911640;12911640;12911912;12911912;12913759;12914920;12914920;12914920;12914920	12807352;12807352;12807352;12856772;12856772;12856772;12862401;12862401;12862401;12862401;12864383;12863155;12863155;12863155;12867015;12867015;12867015;12870518;12870518;12870518;12872716;12872716;12872716;12872716;12873052;12873052;12873052;12873052;12875744;12875744;12875744;12875744;12876406;12876612;12876406;12876406;12877598;12877598;12877598;12877598;12878537;12878646;12878646;12878646;12881258;12881258;12881258;12882678;12882678;12882678;12884708;12884708;12884708;12885234;12885234;12885234;12885234;12888015;12888015;12888015;12888015;12893007;12893007;12893007;12893007;12894655;12894655;12894655;12894655;12896218;12896218;12896218;12896218;12897575;12897575;12897575;12897575;12897885;12897885;12897885;12897885;12897885;12898862;12898862;12898862;12898862;12898862;12899902;12899902;12899902;12899902;12899902;12899902;12901172;12901172;12901172;12901172;12901172;12901172;12901724;12907270;12906999;12906999;12906999;12906999;12906999;12907986;12907986;12907986;12907986;12907986;12907986;12909479;12909479;12909479;12909720;12909479;12909479;12911724;12911724;12911724;12912202;12912205;12913862;12915570;12918667;12918728;12918728	+;+;+;+;+;+;+;+;+;+;+;+;+;+;+;+;+;+;+;+;+;+;+;+;+;+;+;+;+;+;+;+;+;+;+;+;+;+;+;+;+;+;+;+;+;+;+;+;+;+;+;+;+;+;+;+;+;+;+;+;+;+;+;+;+;+;+;+;+;+;+;+;+;+;+;+;+;+;+;+;+;+;+;+;+;+;+;+;+;+;+;+;+;+;+;+;+;+;+;+;+;+;+;+;+;+;+;+;+;+;+;+;+;+;+;+;+;+;+;+;+;+;+;+;+;+;+;+	11150	HNRNPA1 1YF vs Ctrl
21.5119	-0.00216224	0.0358152	0.235775	0.999898	L1Lx_I_13923	LINE	L1Lx_I_13923	chr17	91274245	91277010	+	2766	HNRNPA1 1YF vs Ctrl
16.5498	-0.00276449	0.0457748	0.238273	0.999898	ENSMUSG00000034168.8	protein_coding	Irf2bpl	chr12	86927475	86931572	-	4098	HNRNPA1 1YF vs Ctrl
12.3541	-0.00250218	0.0413934	0.239297	0.999898	ENSMUSG00000025350.16	protein_coding	Rdh5	chr10;chr10;chr10;chr10;chr10;chr10;chr10;chr10;chr10;chr10;chr10;chr10;chr10;chr10;chr10;chr10;chr10;chr10;chr10;chr10;chr10;chr10;chr10	128749462;128749686;128749715;128750004;128750004;128750004;128750094;128753170;128753749;128753749;128753749;128753793;128754122;128754122;128754122;128754122;128754289;128755016;128755016;128755016;128755817;128756428;128758523	128749805;128749811;128749805;128750167;128750167;128750492;128750167;128754007;128754007;128754007;128753921;128754007;128754574;128754281;128754461;128754461;128754461;128755166;128755141;128755166;128755976;128756560;128758757	-;-;-;-;-;-;-;-;-;-;-;-;-;-;-;-;-;-;-;-;-;-;-	2809	HNRNPA1 1YF vs Ctrl
6.16706	-0.0021513	0.0355835	0.234703	0.999898	MLT1J2_635_636	LTR	MLT1J2_635_636	chr11;chr11;chr11	88416876;88417035;88417264	88417034;88417263;88417302	+;+;+	427	HNRNPA1 1YF vs Ctrl
1.81323	-0.00335459	0.0554797	0.223905	0.999898	L1M4c_375	LINE	L1M4c_375	chr4	151091060	151091461	+	402	HNRNPA1 1YF vs Ctrl
78.7348	-0.00159116	0.0262968	0.209113	0.999898	ENSMUSG00000028233.7	protein_coding	Tgs1	chr4;chr4;chr4;chr4;chr4;chr4;chr4;chr4;chr4;chr4;chr4;chr4;chr4;chr4;chr4;chr4;chr4;chr4;chr4;chr4;chr4;chr4;chr4	3574875;3574950;3583425;3583425;3585031;3585452;3589147;3591228;3593460;3593586;3594935;3595357;3595357;3598514;3598514;3598554;3602147;3602147;3604699;3605637;3605823;3614859;3614859	3575129;3575129;3583931;3583489;3585188;3586265;3589264;3591314;3593637;3593637;3595032;3595657;3595657;3598606;3598663;3598663;3602551;3602290;3604915;3605901;3605901;3615283;3616619	+;+;+;+;+;+;+;+;+;+;+;+;+;+;+;+;+;+;+;+;+;+;+	5314	HNRNPA1 1YF vs Ctrl
60.4992	-0.00199953	0.0330342	0.229464	0.999898	ENSMUSG00000030095.11	protein_coding	Tmem43	chr6;chr6;chr6;chr6;chr6;chr6;chr6;chr6;chr6;chr6;chr6;chr6;chr6;chr6;chr6;chr6;chr6;chr6;chr6;chr6;chr6;chr6;chr6	91450685;91450709;91450733;91450741;91451230;91453582;91454227;91454227;91454227;91454227;91455188;91455188;91455188;91455688;91455688;91456555;91456863;91457632;91458914;91459236;91459643;91462299;91463727	91450880;91450880;91450880;91450880;91451457;91453844;91454376;91454376;91454615;91454376;91455322;91455239;91455322;91456122;91455782;91456604;91456932;91457702;91459035;91459310;91459744;91462416;91465445	+;+;+;+;+;+;+;+;+;+;+;+;+;+;+;+;+;+;+;+;+;+;+	3973	HNRNPA1 1YF vs Ctrl
4.07923	-0.00323303	0.0533347	0.226886	0.999898	ORR1A4_2647_2648	LTR	ORR1A4_2647_2648	chr5;chr5;chr5	72435389;72435862;72435866	72435861;72435865;72436191	-;-;-	803	HNRNPA1 1YF vs Ctrl
26.8956	-0.0019531	0.0322188	0.226826	0.999898	ENSMUSG00000063179.14	protein_coding	Pstk	chr7;chr7;chr7;chr7;chr7;chr7;chr7;chr7;chr7;chr7;chr7;chr7;chr7;chr7;chr7;chr7;chr7;chr7;chr7;chr7;chr7;chr7;chr7;chr7;chr7;chr7;chr7;chr7;chr7;chr7;chr7;chr7;chr7;chr7;chr7;chr7;chr7	130972870;130972875;130972885;130972886;130972896;130974764;130975265;130975265;130975265;130975452;130975794;130975794;130975794;130975794;130975851;130985654;130985654;130985654;130985654;130985654;130985654;130985717;130985986;130986229;130986229;130986229;130986229;130986240;130986528;130989347;130989347;130989347;130989347;130989347;130989347;130990918;130994229	130973118;130973118;130973559;130973118;130973118;130975992;130975584;130975559;130975559;130975559;130975992;130975992;130975992;130975992;130975992;130985729;130985729;130985680;130985729;130985729;130985729;130985729;130986322;130986322;130986322;130986322;130986322;130986322;130986593;130989456;130989561;130989562;130989565;130989565;130989568;130996211;130994497	+;+;+;+;+;+;+;+;+;+;+;+;+;+;+;+;+;+;+;+;+;+;+;+;+;+;+;+;+;+;+;+;+;+;+;+;+	7914	HNRNPA1 1YF vs Ctrl
40.1171	-0.00196956	0.0324891	0.227436	0.999898	ENSMUSG00000033610.17	protein_coding	Pank1	chr19;chr19;chr19;chr19;chr19;chr19;chr19;chr19;chr19;chr19;chr19;chr19;chr19;chr19;chr19;chr19;chr19;chr19;chr19;chr19;chr19;chr19	34784340;34788294;34788295;34791092;34791092;34791092;34798500;34798500;34798500;34799113;34799113;34799113;34804520;34804520;34804520;34817536;34818157;34818157;34855086;34855086;34855086;34855924	34789787;34789787;34789787;34791217;34791217;34791217;34798623;34798623;34798623;34799289;34799289;34799289;34804773;34804773;34804773;34818509;34818509;34818509;34855249;34855253;34855317;34856855	-;-;-;-;-;-;-;-;-;-;-;-;-;-;-;-;-;-;-;-;-;-	8267	HNRNPA1 1YF vs Ctrl
1.38625	-0.00368593	0.0607874	0.211675	0.999898	L1MB7_2331_2332	LINE	L1MB7_2331_2332	chr7;chr7;chr7	135202101;135202427;135202632	135202426;135202631;135202738	+;+;+	638	HNRNPA1 1YF vs Ctrl
1.1956	-0.00230149	0.0379433	0.235848	0.999898	B3_133020	SINE	B3_133020	chr19	4839208	4839396	+	189	HNRNPA1 1YF vs Ctrl
6.48156	-0.00378365	0.0623566	0.207909	0.999898	Lx3A_5504	LINE	Lx3A_5504	chr14	30440634	30441453	-	820	HNRNPA1 1YF vs Ctrl
50.2721	-0.00187526	0.0308806	0.222478	0.999898	ENSMUSG00000049327.18	protein_coding	Kmt5a	chr5;chr5;chr5;chr5;chr5;chr5;chr5;chr5;chr5;chr5;chr5;chr5;chr5;chr5;chr5;chr5;chr5;chr5;chr5;chr5;chr5;chr5;chr5;chr5;chr5;chr5;chr5;chr5;chr5;chr5;chr5;chr5;chr5;chr5;chr5;chr5;chr5;chr5;chr5;chr5;chr5;chr5;chr5;chr5;chr5;chr5;chr5;chr5;chr5;chr5;chr5;chr5;chr5;chr5;chr5;chr5;chr5;chr5;chr5;chr5;chr5;chr5;chr5;chr5;chr5;chr5;chr5;chr5;chr5	124577993;124578030;124578048;124583556;124583568;124583847;124584032;124584032;124584767;124585025;124585068;124585262;124585277;124585277;124585277;124585277;124585277;124585277;124585277;124585277;124588234;124588447;124588724;124588724;124588724;124588724;124588724;124588724;124588724;124588724;124588724;124588724;124589234;124589349;124589349;124589349;124589349;124589349;124589349;124589349;124589349;124589349;124589349;124595122;124595122;124595122;124595122;124595122;124595122;124595122;124595122;124595122;124595122;124597838;124597838;124597838;124597838;124597838;124597838;124597838;124597838;124597838;124598551;124598551;124598551;124598551;124598551;124598551;124598551	124578078;124578078;124579318;124583791;124583791;124584147;124584147;124584147;124584972;124585067;124585156;124585433;124585433;124585433;124585433;124585433;124585433;124585433;124585433;124585433;124588395;124588943;124588943;124588943;124588943;124588847;124588943;124588943;124588943;124588943;124588943;124588943;124589436;124589436;124589436;124589436;124589436;124589436;124589366;124589436;124589436;124589436;124589436;124595181;124595181;124595181;124595181;124595181;124595181;124595181;124595181;124595181;124595181;124597855;124598006;124598028;124598028;124598028;124598028;124598028;124598028;124598028;124598900;124598851;124598694;124599023;124599606;124599574;124600371	+;+;+;+;+;+;+;+;+;+;+;+;+;+;+;+;+;+;+;+;+;+;+;+;+;+;+;+;+;+;+;+;+;+;+;+;+;+;+;+;+;+;+;+;+;+;+;+;+;+;+;+;+;+;+;+;+;+;+;+;+;+;+;+;+;+;+;+;+	5307	HNRNPA1 1YF vs Ctrl
1.80375	-0.00333976	0.0549891	0.223114	0.999898	ORR1D1_7526	LTR	ORR1D1_7526	chr6	99390665	99390987	+	323	HNRNPA1 1YF vs Ctrl
21.3215	-0.00225326	0.0370574	0.23369	0.999898	ENSMUSG00000029535.5	protein_coding	Triap1	chr5;chr5	115479284;115480734	115479476;115481628	+;+	1088	HNRNPA1 1YF vs Ctrl
64.646	-0.00163585	0.0268989	0.208715	0.999898	ERCC-00044	ERCC	ERCC-00044	ERCC-00044	1	1156	+	1156	HNRNPA1 1YF vs Ctrl
79.1498	-0.00161582	0.0265641	0.207324	0.999898	ENSMUSG00000031731.17	protein_coding	Ap1g1	chr8;chr8;chr8;chr8;chr8;chr8;chr8;chr8;chr8;chr8;chr8;chr8;chr8;chr8;chr8;chr8;chr8;chr8;chr8;chr8;chr8;chr8;chr8;chr8;chr8;chr8;chr8;chr8;chr8;chr8;chr8;chr8;chr8;chr8;chr8;chr8;chr8;chr8;chr8;chr8;chr8;chr8;chr8;chr8;chr8;chr8;chr8;chr8;chr8;chr8;chr8;chr8;chr8;chr8;chr8;chr8	110505186;110505529;110505538;110529579;110529579;110529579;110532105;110545550;110545550;110553226;110553226;110554870;110554870;110556231;110556231;110557245;110559349;110559349;110559822;110559822;110560100;110560100;110564375;110564375;110565551;110565551;110569750;110569985;110569985;110570957;110570957;110570957;110576253;110576253;110576253;110577673;110577673;110578332;110578332;110580174;110580174;110581298;110581298;110581615;110581615;110581978;110581978;110582205;110582205;110585080;110585431;110585431;110586726;110586726;110586726;110589740	110505594;110505594;110505594;110529782;110529782;110529782;110532300;110545674;110545674;110553367;110553367;110554966;110554966;110556307;110556307;110557253;110559444;110559444;110559902;110559902;110560198;110560198;110564430;110564430;110565664;110565664;110570125;110570125;110570125;110571011;110571011;110571011;110576262;110576375;110576375;110577762;110577762;110578459;110578459;110580278;110580278;110581439;110581439;110581741;110581741;110582085;110582085;110582365;110582365;110585529;110585529;110585529;110586922;110587990;110590836;110590835	+;+;+;+;+;+;+;+;+;+;+;+;+;+;+;+;+;+;+;+;+;+;+;+;+;+;+;+;+;+;+;+;+;+;+;+;+;+;+;+;+;+;+;+;+;+;+;+;+;+;+;+;+;+;+;+	7681	HNRNPA1 1YF vs Ctrl
1.18653	-0.00490472	0.0804903	0.165464	0.999898	MT2B1_3582	LTR	MT2B1_3582	chr8	73307697	73308143	-	447	HNRNPA1 1YF vs Ctrl
0.994375	-0.00148323	0.0243317	0.196905	0.999898	ENSMUSG00000083261.5	processed_pseudogene	Gm7816	chr5	39955557	39956750	+	1194	HNRNPA1 1YF vs Ctrl
12.7239	-0.00302467	0.0495536	0.229762	0.999898	ENSMUSG00000031465.7	protein_coding	Angpt2	chr8;chr8;chr8;chr8;chr8;chr8;chr8;chr8;chr8;chr8;chr8;chr8;chr8;chr8	18740279;18742103;18744413;18744413;18748060;18748060;18749084;18749084;18749434;18753495;18755667;18760535;18764097;18791007	18742224;18742224;18744543;18744543;18748226;18748226;18749185;18749185;18749563;18753625;18755899;18760656;18764252;18791578	-;-;-;-;-;-;-;-;-;-;-;-;-;-	3690	HNRNPA1 1YF vs Ctrl
66.1799	-0.00177356	0.0290563	0.214297	0.999898	ENSMUSG00000022295.9	protein_coding	Atp6v1c1	chr15;chr15;chr15;chr15;chr15;chr15;chr15;chr15;chr15;chr15;chr15;chr15;chr15;chr15;chr15;chr15;chr15;chr15;chr15;chr15;chr15;chr15;chr15;chr15;chr15;chr15;chr15;chr15;chr15;chr15;chr15;chr15;chr15;chr15;chr15;chr15;chr15;chr15;chr15;chr15;chr15;chr15;chr15	38662177;38662188;38662188;38662220;38662228;38662232;38673101;38673101;38673101;38673101;38673101;38673101;38674141;38674141;38674141;38674141;38675933;38676272;38676272;38676272;38676272;38676272;38677763;38677763;38679564;38679564;38679564;38679564;38681311;38681311;38683185;38683185;38683185;38687048;38687048;38687048;38687260;38687260;38689369;38689369;38690777;38691856;38691856	38662327;38662327;38662327;38662465;38662327;38662327;38673264;38673264;38673227;38673264;38673264;38673264;38674208;38674208;38674208;38674208;38676357;38676357;38676445;38676357;38676357;38676357;38677857;38677857;38679612;38679655;38681409;38679655;38681409;38681409;38683253;38683253;38683253;38687101;38687140;38687140;38687353;38687353;38690903;38689466;38690903;38692687;38692690	+;+;+;+;+;+;+;+;+;+;+;+;+;+;+;+;+;+;+;+;+;+;+;+;+;+;+;+;+;+;+;+;+;+;+;+;+;+;+;+;+;+;+	5601	HNRNPA1 1YF vs Ctrl
4.06185	-0.00273854	0.0448429	0.233772	0.999898	L1M2_8068_8070	LINE	L1M2_8068_8070	chr10;chr10;chr10;chr10;chr10	93023343;93023639;93023687;93024190;93024365	93023638;93023686;93024189;93024364;93024650	-;-;-;-;-	1308	HNRNPA1 1YF vs Ctrl
2.84813	-0.0030313	0.0496129	0.229264	0.999898	ENSMUSG00000020807.16	protein_coding	4933427D14Rik	chr11;chr11;chr11;chr11;chr11;chr11;chr11;chr11;chr11;chr11;chr11;chr11;chr11;chr11;chr11;chr11;chr11;chr11;chr11;chr11;chr11;chr11;chr11;chr11;chr11;chr11;chr11;chr11;chr11;chr11;chr11;chr11;chr11;chr11;chr11;chr11;chr11;chr11;chr11;chr11;chr11;chr11;chr11;chr11;chr11;chr11;chr11;chr11;chr11;chr11;chr11;chr11;chr11;chr11;chr11;chr11;chr11;chr11;chr11;chr11;chr11;chr11;chr11;chr11;chr11;chr11;chr11;chr11;chr11;chr11;chr11;chr11;chr11;chr11;chr11	72044755;72044755;72044756;72044923;72045992;72046219;72049618;72049618;72049618;72049618;72050226;72050226;72050226;72050226;72056343;72056343;72056343;72057464;72057464;72057464;72057464;72059542;72059542;72059542;72059542;72060607;72060607;72060607;72060607;72066029;72066029;72066029;72066029;72066313;72066313;72066313;72067487;72067487;72067487;72069231;72069231;72069231;72071229;72071229;72071229;72080374;72080374;72080374;72082104;72082245;72082245;72082245;72085386;72085386;72085386;72086201;72086609;72086609;72086609;72089189;72089189;72089189;72089189;72089189;72089436;72093238;72093238;72093238;72093238;72093238;72098022;72098022;72098022;72098022;72098022	72046264;72044881;72046264;72046264;72046129;72046264;72049842;72049842;72049842;72049842;72050346;72050346;72050346;72050346;72056424;72056424;72056424;72057649;72057649;72057649;72057649;72059628;72059628;72059628;72059628;72060685;72060685;72060669;72060685;72066064;72066118;72066118;72066118;72066402;72066402;72066402;72067606;72067606;72067606;72069397;72069397;72069397;72071452;72071452;72071452;72080584;72080584;72080584;72082170;72082460;72082460;72082460;72085448;72085448;72085448;72086715;72086715;72086715;72086715;72089789;72089789;72089789;72089789;72089789;72089789;72093380;72093438;72093380;72093380;72093380;72098046;72098257;72098257;72098093;72098285	-;-;-;-;-;-;-;-;-;-;-;-;-;-;-;-;-;-;-;-;-;-;-;-;-;-;-;-;-;-;-;-;-;-;-;-;-;-;-;-;-;-;-;-;-;-;-;-;-;-;-;-;-;-;-;-;-;-;-;-;-;-;-;-;-;-;-;-;-;-;-;-;-;-;-	5119	HNRNPA1 1YF vs Ctrl
1.64039	-0.00333968	0.054622	0.221185	0.999898	ENSMUSG00000117013.2	transcribed_processed_pseudogene	Gm30531	chr17;chr17;chr17;chr17;chr17;chr17;chr17;chr17;chr17;chr17;chr17	21835374;21835375;21848177;21848177;21848369;21849756;21849756;21851706;21851761;21871187;21875012	21835448;21835448;21848247;21848247;21848565;21849912;21849912;21854059;21852097;21871265;21875400	+;+;+;+;+;+;+;+;+;+;+	3322	HNRNPA1 1YF vs Ctrl
1.86402	-0.00339104	0.0554126	0.219383	0.999898	L1MA4_686	LINE	L1MA4_686	chr2	146858805	146859288	-	484	HNRNPA1 1YF vs Ctrl
1.38294	-0.00313745	0.0512586	0.226275	0.999898	MTC_17233	LTR	MTC_17233	chr12	77318027	77318330	-	304	HNRNPA1 1YF vs Ctrl
101.378	-0.00213561	0.0348843	0.22708	0.999898	ENSMUSG00000037474.14	protein_coding	Dtl	chr1;chr1;chr1;chr1;chr1;chr1;chr1;chr1;chr1;chr1;chr1;chr1;chr1;chr1;chr1;chr1;chr1;chr1;chr1;chr1;chr1;chr1;chr1;chr1;chr1;chr1;chr1;chr1;chr1;chr1;chr1;chr1;chr1;chr1;chr1;chr1;chr1;chr1;chr1;chr1;chr1;chr1;chr1;chr1;chr1;chr1;chr1;chr1;chr1;chr1;chr1;chr1;chr1;chr1;chr1;chr1;chr1;chr1;chr1;chr1;chr1;chr1;chr1;chr1;chr1	191269468;191269477;191271217;191272084;191272816;191272816;191278603;191278603;191278603;191280408;191280408;191280408;191281941;191285100;191285100;191285100;191288553;191288553;191288553;191288553;191288896;191288896;191288896;191288896;191290173;191290173;191290173;191290173;191292500;191293537;191293537;191293537;191293537;191295223;191295223;191295223;191295223;191295223;191297431;191300403;191300403;191300403;191300403;191300403;191300607;191300607;191300607;191300607;191300607;191301779;191301779;191301779;191301779;191301779;191302691;191302691;191302691;191302691;191302691;191302933;191307461;191307461;191307461;191307461;191307461	191271453;191271453;191271453;191273648;191273648;191273648;191278735;191278735;191278735;191280497;191280497;191280497;191285212;191285212;191285212;191285212;191288657;191288657;191288657;191288657;191288999;191288999;191288999;191288999;191290246;191290246;191290246;191290246;191293649;191293649;191293649;191293649;191293649;191295288;191295288;191295288;191295288;191295288;191297462;191300523;191300516;191300523;191300523;191300523;191300668;191300668;191300668;191300668;191300668;191301877;191301877;191301877;191301877;191301877;191302816;191302816;191302816;191302816;191302816;191307625;191307623;191307625;191307626;191307656;191307633	-;-;-;-;-;-;-;-;-;-;-;-;-;-;-;-;-;-;-;-;-;-;-;-;-;-;-;-;-;-;-;-;-;-;-;-;-;-;-;-;-;-;-;-;-;-;-;-;-;-;-;-;-;-;-;-;-;-;-;-;-;-;-;-;-	13709	HNRNPA1 1YF vs Ctrl
11.0448	-0.00295833	0.0483086	0.229802	0.999898	ervgrp|MTEb|MTE-int|MTEa_5	LTR	ervgrp|MTEb|MTE-int|MTEa_5	chr8;chr8;chr8;chr8;chr8;chr8;chr8;chr8;chr8;chr8;chr8;chr8;chr8	13391758;13391873;13391875;13392157;13392363;13392923;13393154;13393170;13393308;13393324;13393357;13393760;13393875	13391872;13391874;13392156;13392362;13392922;13393153;13393169;13393307;13393323;13393356;13393759;13393874;13394093	-;-;-;-;-;-;-;-;-;-;-;-;-	2336	HNRNPA1 1YF vs Ctrl
1.41122	-0.00345639	0.0564272	0.217089	0.999898	RLTR17B_Mm_16324_16326	LTR	RLTR17B_Mm_16324_16326	chr5;chr5;chr5;chr5;chr5	75778683;75778752;75778960;75779025;75779221	75778751;75778959;75779024;75779220;75779291	+;+;+;+;+	609	HNRNPA1 1YF vs Ctrl
20.1885	-0.00249205	0.0406347	0.232101	0.999898	ENSMUSG00000030313.16	protein_coding	Dennd5b	chr6;chr6;chr6;chr6;chr6;chr6;chr6;chr6;chr6;chr6;chr6;chr6;chr6;chr6;chr6;chr6;chr6;chr6;chr6;chr6;chr6;chr6;chr6;chr6;chr6;chr6;chr6;chr6;chr6;chr6;chr6;chr6;chr6;chr6;chr6;chr6;chr6;chr6;chr6;chr6;chr6;chr6;chr6;chr6;chr6	148889569;148899755;148901419;148902097;148906664;148908224;148911253;148915348;148915486;148915614;148918480;148918480;148918480;148920839;148920839;148922043;148922043;148928781;148928781;148930608;148930608;148934764;148934764;148937884;148937884;148939593;148943014;148943014;148945981;148945981;148956398;148956398;148969548;148969548;148970055;148970078;148982304;148982304;148982304;148982304;148983883;148986369;149002681;149002681;149002681	148895387;148899929;148901545;148902179;148906851;148908342;148911398;148915735;148915735;148915735;148918608;148918686;148918608;148920920;148920920;148922121;148922121;148928933;148928933;148930739;148930739;148934857;148934857;148938034;148938034;148944371;148943245;148943245;148946517;148946517;148956585;148956585;148970214;148970214;148970214;148970214;148982793;148982413;148982413;148982413;148986861;148986434;149003082;149003036;149003178	-;-;-;-;-;-;-;-;-;-;-;-;-;-;-;-;-;-;-;-;-;-;-;-;-;-;-;-;-;-;-;-;-;-;-;-;-;-;-;-;-;-;-;-;-	18081	HNRNPA1 1YF vs Ctrl
4.93201	-0.00320995	0.0523401	0.223833	0.999898	RLTR11A_2635	LTR	RLTR11A_2635	chrY	1206473	1206895	-	423	HNRNPA1 1YF vs Ctrl
4.0069	-0.00254498	0.0414808	0.232142	0.999898	MTC_20342	LTR	MTC_20342	chr15	67011179	67011596	+	418	HNRNPA1 1YF vs Ctrl
3.14575	-0.00373486	0.0608714	0.207304	0.999898	ENSMUSG00000069306.6	protein_coding	H4c17	chr13	21995916	21996317	+	402	HNRNPA1 1YF vs Ctrl
2208.08	-0.000697797	0.0113586	0.122785	0.999898	ENSMUSG00000015656.18	protein_coding	Hspa8	chr9;chr9;chr9;chr9;chr9;chr9;chr9;chr9;chr9;chr9;chr9;chr9;chr9;chr9;chr9;chr9;chr9;chr9;chr9;chr9;chr9;chr9;chr9;chr9;chr9;chr9;chr9;chr9;chr9;chr9;chr9;chr9;chr9;chr9;chr9;chr9;chr9;chr9;chr9;chr9;chr9;chr9;chr9;chr9	40712280;40712572;40712575;40712583;40712585;40712598;40712598;40712757;40713214;40713214;40713214;40713214;40713214;40713285;40713638;40713714;40713714;40713714;40713714;40713714;40713714;40714035;40714035;40714035;40714035;40714092;40714270;40714270;40714270;40714270;40714270;40714510;40715036;40715036;40715036;40715461;40715461;40715461;40715759;40715759;40715780;40716228;40716228;40721239	40712644;40712644;40712609;40712644;40713423;40712644;40712644;40712916;40713423;40713423;40713423;40713919;40713423;40713423;40713919;40713857;40713919;40713794;40713919;40714187;40713919;40714208;40714187;40714187;40714187;40714187;40714825;40714675;40714322;40716495;40714825;40714825;40715238;40715238;40715238;40715659;40715633;40715659;40715991;40715991;40715991;40716496;40716496;40721383	+;+;+;+;+;+;+;+;+;+;+;+;+;+;+;+;+;+;+;+;+;+;+;+;+;+;+;+;+;+;+;+;+;+;+;+;+;+;+;+;+;+;+;+	4301	HNRNPA1 1YF vs Ctrl
34.6026	-0.00212818	0.0346385	0.224788	0.999898	ENSMUSG00000050954.16	protein_coding	Zfp169	chr13;chr13;chr13;chr13;chr13;chr13;chr13;chr13;chr13;chr13;chr13;chr13;chr13;chr13;chr13;chr13;chr13;chr13;chr13;chr13;chr13;chr13;chr13;chr13;chr13;chr13;chr13;chr13;chr13;chr13;chr13;chr13;chr13;chr13	48641123;48641135;48642678;48642930;48644728;48644806;48644832;48644832;48647999;48651799;48651799;48651799;48651799;48651799;48651799;48652256;48652256;48652256;48652256;48652256;48652256;48652256;48660383;48660383;48660383;48660383;48660383;48660383;48660383;48666771;48666771;48666777;48666863;48666863	48642794;48644869;48642794;48644869;48644869;48644872;48644869;48644869;48651894;48651894;48651894;48651894;48651894;48651894;48651894;48652382;48652382;48652382;48652382;48652382;48652382;48652382;48660469;48660469;48660469;48660415;48660415;48660469;48660469;48666870;48666912;48666886;48666927;48666902	-;-;-;-;-;-;-;-;-;-;-;-;-;-;-;-;-;-;-;-;-;-;-;-;-;-;-;-;-;-;-;-;-;-	8017	HNRNPA1 1YF vs Ctrl
7.18322	-0.00239437	0.0389465	0.229942	0.999898	L1MdV_I_769	LINE	L1MdV_I_769	chr1	52130218	52130710	-	493	HNRNPA1 1YF vs Ctrl
22.2815	-0.00241272	0.0392036	0.22961	0.999898	ENSMUSG00000054021.7	protein_coding	Sirt5	chr13;chr13;chr13;chr13;chr13;chr13;chr13;chr13;chr13;chr13;chr13;chr13;chr13;chr13;chr13;chr13;chr13;chr13;chr13;chr13;chr13;chr13;chr13;chr13;chr13;chr13;chr13;chr13;chr13;chr13;chr13;chr13;chr13;chr13;chr13;chr13;chr13;chr13;chr13;chr13;chr13;chr13;chr13;chr13;chr13;chr13;chr13;chr13;chr13;chr13;chr13;chr13;chr13;chr13;chr13;chr13;chr13;chr13;chr13;chr13;chr13;chr13;chr13;chr13;chr13;chr13;chr13;chr13;chr13;chr13;chr13;chr13	43518972;43518972;43518982;43518989;43519006;43519104;43519114;43519140;43519162;43524186;43524195;43524195;43524195;43524195;43524195;43524195;43524195;43524195;43524195;43525308;43525308;43525308;43525308;43525308;43525308;43525308;43525308;43525308;43530171;43530171;43530171;43530171;43530171;43530171;43530171;43530171;43530171;43530171;43533149;43533149;43533149;43533149;43533149;43533149;43533149;43533149;43533149;43533976;43533976;43533976;43533976;43533976;43533976;43533976;43533976;43536585;43536585;43536585;43536585;43536585;43536585;43538974;43538974;43538974;43538974;43538974;43538974;43539210;43540526;43540526;43548213;43548213	43519020;43519020;43519020;43519020;43519020;43519216;43519216;43519216;43519456;43524344;43524344;43524344;43524344;43524344;43524344;43524344;43524344;43524344;43524344;43525441;43525441;43525441;43525441;43525441;43525441;43525441;43525441;43525441;43530396;43530396;43530396;43530208;43530396;43530396;43530396;43530396;43530396;43531780;43533236;43533236;43533236;43533236;43533236;43533236;43534183;43533236;43533236;43534029;43534029;43534029;43534029;43534029;43534165;43534029;43534029;43536708;43536708;43536708;43536708;43536708;43536708;43541132;43539089;43539089;43539089;43539089;43539089;43539815;43541135;43541132;43548678;43548679	+;+;+;+;+;+;+;+;+;+;+;+;+;+;+;+;+;+;+;+;+;+;+;+;+;+;+;+;+;+;+;+;+;+;+;+;+;+;+;+;+;+;+;+;+;+;+;+;+;+;+;+;+;+;+;+;+;+;+;+;+;+;+;+;+;+;+;+;+;+;+;+	6093	HNRNPA1 1YF vs Ctrl
58.9906	-0.00180674	0.029351	0.210735	0.999898	ENSMUSG00000028397.14	protein_coding	Kdm4c	chr4;chr4;chr4;chr4;chr4;chr4;chr4;chr4;chr4;chr4;chr4;chr4;chr4;chr4;chr4;chr4;chr4;chr4;chr4;chr4;chr4;chr4;chr4;chr4;chr4;chr4;chr4;chr4;chr4;chr4;chr4;chr4;chr4;chr4;chr4;chr4;chr4;chr4;chr4;chr4;chr4;chr4;chr4;chr4;chr4;chr4;chr4;chr4;chr4;chr4;chr4;chr4;chr4;chr4;chr4;chr4;chr4;chr4;chr4;chr4;chr4	74160734;74170173;74181046;74181046;74181046;74181046;74181047;74181047;74181957;74187474;74189431;74189431;74189431;74189431;74191658;74199134;74199134;74199134;74216678;74216678;74216678;74225202;74225202;74225202;74229884;74229884;74229884;74233749;74233749;74233749;74248892;74248892;74248892;74248892;74251870;74251870;74251870;74252786;74252786;74255119;74255119;74261607;74261607;74263680;74263680;74266637;74266637;74275579;74275579;74277657;74277657;74291803;74291803;74295867;74295867;74309614;74309614;74317584;74317584;74323058;74323058	74160877;74170323;74181206;74181206;74181206;74181206;74181206;74181206;74182042;74187919;74189606;74189606;74189606;74189606;74191896;74199248;74199248;74199248;74216871;74216871;74216871;74225251;74225251;74225251;74229987;74229987;74229987;74233886;74233886;74233886;74249085;74249797;74249085;74249085;74251979;74252105;74252105;74253105;74253105;74255227;74255227;74261788;74261788;74263893;74263893;74266713;74266713;74275634;74275634;74277765;74277765;74291988;74291988;74296037;74296037;74309733;74309733;74317676;74317676;74324097;74324097	+;+;+;+;+;+;+;+;+;+;+;+;+;+;+;+;+;+;+;+;+;+;+;+;+;+;+;+;+;+;+;+;+;+;+;+;+;+;+;+;+;+;+;+;+;+;+;+;+;+;+;+;+;+;+;+;+;+;+;+;+	5823	HNRNPA1 1YF vs Ctrl
1.78204	-0.0034068	0.0552282	0.216649	0.999898	ORR1E_19564	LTR	ORR1E_19564	chr14	22227577	22227818	-	242	HNRNPA1 1YF vs Ctrl
1.4763	-0.00464594	0.0752885	0.173267	0.999898	RLTR13A3_148	LTR	RLTR13A3_148	chr13	76902088	76902988	-	901	HNRNPA1 1YF vs Ctrl
1.53798	-0.00290381	0.0470102	0.227228	0.999898	ENSMUSG00000101013.2	lncRNA	A630072M18Rik	chr5	21155987	21161396	+	5410	HNRNPA1 1YF vs Ctrl
33.0631	-0.00196147	0.0317385	0.215431	0.999898	ENSMUSG00000099881.3	lncRNA	2810013P06Rik	chr8	123769156	123771349	+	2194	HNRNPA1 1YF vs Ctrl
2.38643	-0.00372209	0.0601918	0.20599	0.999898	MT2C_Mm_14	LTR	MT2C_Mm_14	chr1	38643031	38643502	+	472	HNRNPA1 1YF vs Ctrl
21.1697	-0.00298397	0.0482514	0.225612	0.999898	ENSMUSG00000028016.10	protein_coding	Ints12	chr3;chr3;chr3;chr3;chr3;chr3;chr3;chr3;chr3;chr3;chr3;chr3	132797601;132797699;132802509;132802509;132804171;132806148;132806384;132808118;132808118;132812700;132812700;132814596	132797737;132797737;132807855;132802673;132804323;132806568;132806568;132808277;132808277;132812846;132812846;132816749	+;+;+;+;+;+;+;+;+;+;+;+	7945	HNRNPA1 1YF vs Ctrl
11.9002	-0.00316022	0.0510872	0.22215	0.999898	ENSMUSG00000030051.11	protein_coding	Aplf	chr6;chr6;chr6;chr6;chr6;chr6;chr6;chr6;chr6;chr6;chr6;chr6;chr6;chr6;chr6;chr6;chr6;chr6;chr6;chr6;chr6;chr6;chr6;chr6;chr6;chr6;chr6;chr6;chr6;chr6;chr6;chr6;chr6;chr6;chr6;chr6;chr6	87605406;87606726;87606731;87606998;87613912;87613912;87613912;87618872;87618872;87618872;87622996;87622996;87622996;87628073;87630690;87630690;87630690;87635415;87635415;87635415;87635415;87635823;87635823;87635823;87635823;87640667;87640667;87640667;87640667;87645398;87645398;87645398;87645398;87648842;87648842;87648972;87648972	87607157;87607157;87606903;87607157;87613958;87613958;87613958;87618997;87618997;87618997;87623333;87623333;87623333;87630874;87630874;87630874;87630874;87635537;87635547;87635547;87635547;87635970;87635970;87635970;87635970;87640839;87640839;87640697;87640839;87645469;87645469;87645469;87645469;87649111;87649175;87649046;87649129	-;-;-;-;-;-;-;-;-;-;-;-;-;-;-;-;-;-;-;-;-;-;-;-;-;-;-;-;-;-;-;-;-;-;-;-;-	5925	HNRNPA1 1YF vs Ctrl
130.284	-0.00180294	0.0291351	0.207255	0.999898	ENSMUSG00000021048.8	protein_coding	Mthfd1	chr12;chr12;chr12;chr12;chr12;chr12;chr12;chr12;chr12;chr12;chr12;chr12;chr12;chr12;chr12;chr12;chr12;chr12;chr12;chr12;chr12;chr12;chr12;chr12;chr12;chr12;chr12;chr12;chr12;chr12;chr12;chr12;chr12;chr12;chr12;chr12;chr12;chr12;chr12;chr12;chr12;chr12;chr12;chr12;chr12;chr12;chr12;chr12;chr12;chr12;chr12;chr12;chr12;chr12;chr12;chr12;chr12;chr12;chr12;chr12;chr12;chr12;chr12;chr12;chr12;chr12;chr12;chr12;chr12;chr12;chr12;chr12;chr12;chr12	76302072;76302187;76302254;76317192;76317192;76326178;76326178;76326931;76326931;76327154;76327154;76327403;76327403;76329662;76329662;76330706;76330706;76335655;76335655;76336205;76336205;76336459;76336459;76337755;76337755;76339839;76340165;76340165;76340165;76340552;76340914;76340914;76340914;76341129;76341129;76341129;76341129;76344256;76344256;76344256;76344256;76344289;76347162;76347162;76347162;76347162;76348032;76348032;76348032;76349733;76349733;76350408;76350408;76350616;76350616;76353840;76353996;76353996;76357683;76357683;76357683;76358580;76358580;76358580;76361175;76361175;76361175;76361723;76361723;76361723;76364381;76364381;76366355;76366355	76302318;76302318;76302318;76317768;76317276;76326237;76326237;76326984;76326984;76327290;76327290;76327503;76327503;76329798;76329798;76330817;76330817;76335782;76335782;76336302;76336302;76336632;76336632;76337891;76337891;76339911;76340211;76340211;76340211;76341021;76341021;76341021;76341021;76341203;76341203;76341203;76341203;76344311;76344358;76344358;76344358;76344358;76347187;76347238;76347238;76347238;76348290;76348172;76348172;76349801;76349801;76350519;76350519;76350755;76350755;76354037;76354037;76354037;76357783;76357783;76357783;76358757;76358757;76358757;76361282;76361282;76361282;76361875;76361875;76361875;76364474;76364474;76366576;76366577	+;+;+;+;+;+;+;+;+;+;+;+;+;+;+;+;+;+;+;+;+;+;+;+;+;+;+;+;+;+;+;+;+;+;+;+;+;+;+;+;+;+;+;+;+;+;+;+;+;+;+;+;+;+;+;+;+;+;+;+;+;+;+;+;+;+;+;+;+;+;+;+;+;+	4442	HNRNPA1 1YF vs Ctrl
8.31876	-0.00245306	0.0396229	0.22697	0.999898	ENSMUSG00000045455.10	transcribed_processed_pseudogene	Gm9797	chr10;chr10	11484966;11485042	11486224;11485335	+;+	1259	HNRNPA1 1YF vs Ctrl
2.30005	-0.00361042	0.0582772	0.209228	0.999898	B4A_65994	SINE	B4A_65994	chr12	16997491	16997748	+	258	HNRNPA1 1YF vs Ctrl
1.03113	-0.00506389	0.0817355	0.158519	0.999898	B4_46445_46446	SINE	B4_46445_46446	chr13;chr13;chr13	55422621;55422718;55422886	55422717;55422885;55422900	-;-;-	280	HNRNPA1 1YF vs Ctrl
9.38439	-0.00314066	0.0506317	0.221618	0.999898	ENSMUSG00000045257.11	protein_coding	Morn2	chr17;chr17;chr17;chr17;chr17;chr17;chr17;chr17;chr17;chr17	80597632;80597641;80599754;80599754;80601899;80601899;80602942;80602942;80604683;80604683	80597766;80597766;80599807;80599807;80602005;80602005;80603078;80603078;80604905;80604902	+;+;+;+;+;+;+;+;+;+	656	HNRNPA1 1YF vs Ctrl
5.98081	-0.00202583	0.0326282	0.215175	0.999898	ENSMUSG00000091050.3	lncRNA	9330020H09Rik	chr15;chr15;chr15	98465205;98465230;98465520	98465406;98466193;98467464	+;+;+	2260	HNRNPA1 1YF vs Ctrl
17.396	-0.00192613	0.0310137	0.210938	0.999898	ENSMUSG00000104184.2	TEC	Gm37818	chr11	18834623	18837791	-	3169	HNRNPA1 1YF vs Ctrl
29.5863	-0.00179776	0.0289415	0.204638	0.999898	ENSMUSG00000024925.12	protein_coding	Rnaseh2c	chr19;chr19;chr19;chr19;chr19;chr19;chr19;chr19;chr19;chr19;chr19;chr19;chr19;chr19;chr19;chr19;chr19;chr19	5651901;5651915;5651964;5652003;5652221;5652221;5652221;5652221;5652263;5652438;5652478;5652478;5652478;5652478;5652834;5652852;5652852;5656788	5652108;5652108;5652108;5652108;5652402;5652895;5652402;5652402;5652402;5652597;5652597;5652960;5652597;5652597;5652966;5652962;5653467;5657047	+;+;+;+;+;+;+;+;+;+;+;+;+;+;+;+;+;+	1715	HNRNPA1 1YF vs Ctrl
31.4445	-0.00301375	0.0485169	0.223436	0.999898	ENSMUSG00000046862.15	protein_coding	Pramel12	chr4;chr4;chr4;chr4;chr4;chr4;chr4;chr4;chr4;chr4;chr4;chr4;chr4;chr4;chr4;chr4;chr4	143138996;143139542;143139557;143139579;143139580;143140675;143141919;143141919;143143190;143143190;143143210;143143210;143143943;143143943;143143943;143145408;143145408	143139661;143139661;143139661;143139661;143139661;143140944;143141983;143141983;143143522;143143412;143143522;143143522;143144239;143144530;143144530;143147661;143147661	+;+;+;+;+;+;+;+;+;+;+;+;+;+;+;+;+	4176	HNRNPA1 1YF vs Ctrl
41.819	-0.00245296	0.0394779	0.225094	0.999898	ENSMUSG00000034781.6	protein_coding	Gna11	chr10;chr10;chr10;chr10;chr10;chr10;chr10;chr10;chr10;chr10;chr10;chr10	81364558;81366121;81366926;81366926;81367156;81367156;81368230;81368967;81369086;81370914;81370914;81380626	81366819;81366819;81367079;81367079;81367849;81367285;81368358;81369240;81369240;81370967;81371098;81381024	-;-;-;-;-;-;-;-;-;-;-;-	4097	HNRNPA1 1YF vs Ctrl
3.98454	-0.00119236	0.0191863	0.161906	0.999898	IAPEz-int_2357_2358	LTR	IAPEz-int_2357_2358	chr6;chr6	4363404;4364660	4364659;4367935	+;+	4532	HNRNPA1 1YF vs Ctrl
1.11687	-0.00498961	0.0802559	0.16066	0.999898	MTC_12070	LTR	MTC_12070	chr8	70716966	70717289	-	324	HNRNPA1 1YF vs Ctrl
3424.56	-0.000444205	0.0071431	0.0997533	0.999898	LSU-rRNA_Hsa_373	rRNA	LSU-rRNA_Hsa_373	chr18	68825134	68825385	+	252	HNRNPA1 1YF vs Ctrl
2.16767	-0.00257447	0.0413638	0.225235	0.999898	ID_B1_101759_101760	SINE	ID_B1_101759_101760	chr19;chr19;chr19	4832579;4832624;4832826	4832623;4832825;4833012	-;-;-	434	HNRNPA1 1YF vs Ctrl
1.06976	-0.000969555	0.0155637	0.141	0.999898	ervgrp|MT2_Mm|MERVL_2A-int|ORR1A3-int|MT2_Mm_172	LTR	ervgrp|MT2_Mm|MERVL_2A-int|ORR1A3-int|MT2_Mm_172	chr19;chr19;chr19;chr19;chr19;chr19;chr19	39666505;39666997;39667035;39667122;39667129;39671695;39672409	39666996;39667034;39667121;39667128;39671694;39672408;39672900	-;-;-;-;-;-;-	6396	HNRNPA1 1YF vs Ctrl
16.8036	-0.00281873	0.0452248	0.224314	0.999898	L1MdMus_II_5842_5843	LINE	L1MdMus_II_5842_5843	chr12;chr12;chr12	81509297;81511098;81511128	81511097;81511127;81515364	-;-;-	6068	HNRNPA1 1YF vs Ctrl
2.94214	-0.00338906	0.0542999	0.213712	0.999898	L1MA4_1266_1267	LINE	L1MA4_1266_1267	chr4;chr4;chr4	34874620;34875087;34875313	34875086;34875312;34875597	+;+;+	978	HNRNPA1 1YF vs Ctrl
10.5556	-0.00266326	0.0426537	0.223962	0.999898	ENSMUSG00000090015.10	protein_coding	Gm15446	chr5;chr5;chr5;chr5;chr5;chr5;chr5;chr5;chr5;chr5;chr5;chr5;chr5;chr5;chr5;chr5;chr5;chr5;chr5;chr5;chr5;chr5;chr5;chr5;chr5;chr5;chr5;chr5;chr5;chr5	110071266;110071266;110071510;110071528;110071559;110080793;110080793;110080793;110081404;110081502;110087285;110088292;110088292;110088292;110088292;110088292;110088292;110088292;110088606;110088606;110088606;110088606;110088606;110088606;110088606;110089190;110089941;110089941;110089941;110089941	110071632;110071632;110071632;110071632;110071632;110080892;110081881;110081881;110081881;110081881;110087377;110088418;110088418;110088418;110088418;110088418;110088418;110088418;110088666;110089576;110088666;110088744;110088666;110088666;110088666;110089821;110091411;110091411;110091802;110091411	+;+;+;+;+;+;+;+;+;+;+;+;+;+;+;+;+;+;+;+;+;+;+;+;+;+;+;+;+;+	4754	HNRNPA1 1YF vs Ctrl
26.116	-0.00285434	0.0456902	0.223057	0.999898	ENSMUSG00000048351.15	protein_coding	Coa7	chr4;chr4;chr4;chr4;chr4;chr4;chr4;chr4;chr4;chr4;chr4;chr4;chr4;chr4;chr4;chr4	108185337;108185350;108185353;108185375;108185386;108186385;108189408;108189408;108189408;108189408;108189408;108189735;108195320;108195320;108195320;108195320	108185487;108185444;108185417;108185487;108185487;108186415;108189548;108189548;108189548;108189548;108189548;108189840;108195375;108195880;108195648;108198741	+;+;+;+;+;+;+;+;+;+;+;+;+;+;+;+	3851	HNRNPA1 1YF vs Ctrl
4.54477	-0.00283405	0.0453224	0.222801	0.999898	ENSMUSG00000097325.3	lncRNA	Gm16897	chr1;chr1;chr1;chr1;chr1	194638067;194641193;194641686;194657162;194658412	194639086;194641521;194641806;194657326;194659268	-;-;-;-;-	2492	HNRNPA1 1YF vs Ctrl
77.6137	-0.00211786	0.0338613	0.214082	0.999898	ENSMUSG00000039050.9	protein_coding	Osbpl2	chr2;chr2;chr2;chr2;chr2;chr2;chr2;chr2;chr2;chr2;chr2;chr2;chr2;chr2;chr2;chr2;chr2;chr2;chr2;chr2;chr2;chr2;chr2;chr2;chr2;chr2;chr2;chr2;chr2;chr2;chr2;chr2	179761099;179761128;179761197;179765186;179778772;179778772;179778772;179780006;179780006;179782898;179782898;179786625;179786625;179786882;179786882;179790219;179790219;179791172;179791972;179791972;179792809;179792809;179792809;179794992;179794992;179797060;179797060;179799622;179799622;179800822;179800822;179803282	179761262;179761262;179761262;179765291;179778878;179778905;179778905;179780150;179780150;179782973;179782973;179786759;179786759;179786979;179786979;179790401;179790401;179792079;179792079;179792079;179793201;179792898;179792898;179795115;179795115;179797200;179797200;179799745;179799745;179801085;179800912;179804473	+;+;+;+;+;+;+;+;+;+;+;+;+;+;+;+;+;+;+;+;+;+;+;+;+;+;+;+;+;+;+;+	4187	HNRNPA1 1YF vs Ctrl
2.21173	-0.00330899	0.0528949	0.215015	0.999898	MTEa_2836_2837	LTR	MTEa_2836_2837	chr2;chr2;chr2	3736764;3736936;3736957	3736935;3736956;3737086	-;-;-	323	HNRNPA1 1YF vs Ctrl
1.3978	-0.00295478	0.0472164	0.221351	0.999898	RCHARR1_5936_5937	DNA	RCHARR1_5936_5937	chr17;chr17;chr17	91184739;91184801;91185006	91184800;91185005;91185798	-;-;-	1060	HNRNPA1 1YF vs Ctrl
0.924943	-0.00126105	0.0201425	0.163361	0.999898	ervgrp|MT2_Mm|MERVL-int|ORR1A3-int|MT2_Mm_308	LTR	ervgrp|MT2_Mm|MERVL-int|ORR1A3-int|MT2_Mm_308	chr15;chr15;chr15;chr15;chr15;chr15	19057411;19057909;19063231;19063235;19063322;19063360	19057908;19063230;19063234;19063321;19063359;19063857	+;+;+;+;+;+	6447	HNRNPA1 1YF vs Ctrl
81.8255	-0.0016437	0.026244	0.190706	0.999898	ENSMUSG00000030967.16	protein_coding	Zranb1	chr7;chr7;chr7;chr7;chr7;chr7;chr7;chr7;chr7;chr7;chr7;chr7;chr7;chr7;chr7;chr7;chr7;chr7;chr7;chr7;chr7;chr7;chr7;chr7;chr7;chr7;chr7;chr7;chr7;chr7;chr7;chr7;chr7;chr7;chr7;chr7;chr7;chr7	132532871;132549897;132551313;132551313;132551314;132551314;132568236;132568236;132568236;132568236;132572915;132572915;132572915;132574419;132574419;132574419;132575154;132575154;132575154;132582588;132583010;132583010;132583010;132583010;132584100;132584100;132584100;132584100;132584100;132584412;132584412;132584412;132584412;132584412;132585462;132585462;132585462;132585462	132533274;132549937;132552164;132552164;132552164;132552164;132568423;132568423;132568423;132568423;132573068;132573068;132573068;132574490;132574490;132574490;132575352;132575352;132575352;132583130;132583130;132583130;132583130;132583130;132584229;132584229;132584229;132584229;132584229;132584495;132584641;132584641;132584641;132584641;132585725;132585725;132585680;132588120	+;+;+;+;+;+;+;+;+;+;+;+;+;+;+;+;+;+;+;+;+;+;+;+;+;+;+;+;+;+;+;+;+;+;+;+;+;+	5472	HNRNPA1 1YF vs Ctrl
3.4191	-0.00279586	0.0446382	0.222301	0.999898	L1Lx_IV_2448	LINE	L1Lx_IV_2448	chr3	35823581	35824613	-	1033	HNRNPA1 1YF vs Ctrl
14.8506	-0.00371502	0.059295	0.20315	0.999898	ENSMUSG00000086965.3	transcribed_unitary_pseudogene	Rtl10	chr16;chr16;chr16;chr16	18317651;18317796;18319690;18319883	18317701;18317890;18320408;18320924	+;+;+;+	1381	HNRNPA1 1YF vs Ctrl
81.4581	-0.00188232	0.0300323	0.203352	0.999898	ENSMUSG00000035401.10	protein_coding	Emsy	chr7;chr7;chr7;chr7;chr7;chr7;chr7;chr7;chr7;chr7;chr7;chr7;chr7;chr7;chr7;chr7;chr7;chr7;chr7;chr7;chr7;chr7;chr7;chr7;chr7;chr7;chr7;chr7;chr7;chr7;chr7;chr7;chr7;chr7;chr7;chr7;chr7;chr7;chr7;chr7;chr7;chr7;chr7;chr7;chr7;chr7;chr7;chr7;chr7;chr7;chr7;chr7;chr7;chr7;chr7;chr7;chr7;chr7;chr7;chr7;chr7;chr7;chr7;chr7;chr7;chr7;chr7;chr7;chr7;chr7;chr7;chr7;chr7;chr7;chr7;chr7;chr7;chr7;chr7;chr7;chr7;chr7;chr7;chr7;chr7;chr7;chr7;chr7;chr7;chr7;chr7;chr7;chr7;chr7;chr7;chr7;chr7;chr7;chr7;chr7;chr7;chr7;chr7	98236344;98238143;98239807;98240478;98242538;98242538;98242706;98243959;98243959;98243959;98243959;98244332;98245702;98246240;98246240;98246240;98246240;98246253;98248959;98248959;98249704;98249879;98249879;98249879;98249879;98251790;98251790;98251790;98251790;98251792;98259874;98259874;98259874;98259874;98259874;98259874;98262191;98262191;98262191;98262191;98262191;98262191;98264683;98264683;98264683;98264683;98264683;98268506;98268506;98268506;98268506;98270598;98270598;98270598;98270598;98275673;98275673;98275673;98275673;98279338;98279338;98279338;98279338;98279499;98286468;98286468;98286468;98286468;98286468;98286487;98288938;98288938;98290700;98290700;98290700;98290700;98290700;98290700;98292264;98294374;98294374;98294374;98295656;98295656;98295656;98295656;98297012;98297012;98297012;98297012;98297012;98303951;98303951;98303951;98303951;98303951;98303951;98305681;98305681;98305681;98305681;98305681;98305681	98240091;98240091;98240091;98243442;98242873;98243017;98243192;98244223;98244519;98244519;98244519;98244519;98246391;98246391;98246391;98246391;98246391;98246391;98249000;98249000;98250034;98250034;98251540;98250034;98250034;98251954;98251983;98251954;98251954;98251954;98260072;98260072;98260072;98260072;98260072;98260072;98262364;98262364;98262202;98262364;98262364;98262364;98264819;98264745;98264819;98264819;98264819;98268676;98268676;98268676;98268676;98270747;98270747;98270747;98270747;98275927;98275927;98275927;98275927;98279614;98279614;98279614;98279614;98279614;98286727;98286727;98286727;98286727;98286727;98286727;98289090;98289090;98290875;98290875;98290875;98290875;98290875;98290875;98297111;98294403;98294415;98294415;98295730;98295730;98295730;98295730;98297111;98297111;98297111;98297111;98297111;98304059;98304059;98304059;98304059;98304059;98304059;98305990;98305771;98305802;98305758;98305753;98305986	-;-;-;-;-;-;-;-;-;-;-;-;-;-;-;-;-;-;-;-;-;-;-;-;-;-;-;-;-;-;-;-;-;-;-;-;-;-;-;-;-;-;-;-;-;-;-;-;-;-;-;-;-;-;-;-;-;-;-;-;-;-;-;-;-;-;-;-;-;-;-;-;-;-;-;-;-;-;-;-;-;-;-;-;-;-;-;-;-;-;-;-;-;-;-;-;-;-;-;-;-;-;-	17256	HNRNPA1 1YF vs Ctrl
3.30732	-0.00243211	0.0387628	0.219733	0.999898	MurERV4-int_176	LTR	MurERV4-int_176	chr3	88704262	88704891	-	630	HNRNPA1 1YF vs Ctrl
1.58454	-0.0045193	0.0720152	0.175547	0.999898	ENSMUSG00000103163.2	TEC	Gm38146	chr1	176961727	176963019	-	1293	HNRNPA1 1YF vs Ctrl
1.36196	-0.00443681	0.0706993	0.178388	0.999898	Lx8_31838	LINE	Lx8_31838	chr11	62238062	62238853	+	792	HNRNPA1 1YF vs Ctrl
19.9676	-0.00361688	0.0576197	0.20569	0.999898	ENSMUSG00000034071.16	protein_coding	Zfp551	chr7;chr7;chr7;chr7;chr7;chr7;chr7;chr7;chr7;chr7;chr7	12149080;12149190;12151029;12152470;12152470;12155690;12155735;12155735;12156317;12156317;12156317	12151145;12151145;12151145;12152593;12152593;12155773;12155773;12155773;12156366;12156516;12156678	-;-;-;-;-;-;-;-;-;-;-	2636	HNRNPA1 1YF vs Ctrl
8.51617	-0.00321637	0.0512189	0.215806	0.999898	Lx_2064	LINE	Lx_2064	chr3	9810147	9813313	+	3167	HNRNPA1 1YF vs Ctrl
6.83698	-0.00295203	0.0469999	0.219901	0.999898	ENSMUSG00000044712.16	protein_coding	Slc38a6	chr12;chr12;chr12;chr12;chr12;chr12;chr12;chr12;chr12;chr12;chr12;chr12;chr12;chr12;chr12;chr12;chr12;chr12;chr12;chr12;chr12;chr12;chr12;chr12;chr12;chr12;chr12;chr12;chr12;chr12;chr12;chr12;chr12;chr12;chr12;chr12;chr12;chr12;chr12;chr12;chr12;chr12;chr12;chr12;chr12;chr12;chr12;chr12;chr12;chr12;chr12	73333553;73333564;73333631;73333669;73333682;73333834;73335167;73335167;73335167;73335167;73335167;73335167;73338934;73338934;73338934;73338934;73338934;73338934;73340473;73340473;73356919;73356919;73356919;73356919;73357764;73357764;73357764;73365403;73365751;73365751;73365751;73365751;73374519;73376754;73376754;73383796;73383796;73384284;73384284;73386648;73388182;73388481;73390443;73391141;73391567;73397288;73397288;73398525;73398525;73398853;73399231	73333806;73333806;73333806;73333806;73333806;73333928;73335297;73335297;73335297;73335297;73335297;73335297;73339007;73339007;73339007;73339007;73339007;73339007;73340573;73340573;73356971;73356971;73356971;73356971;73358956;73361294;73359298;73365790;73365779;73365790;73365790;73365790;73374652;73376832;73376832;73383878;73383878;73384342;73384342;73386763;73388247;73388534;73390522;73391667;73391667;73397412;73397412;73398639;73398669;73398947;73400823	+;+;+;+;+;+;+;+;+;+;+;+;+;+;+;+;+;+;+;+;+;+;+;+;+;+;+;+;+;+;+;+;+;+;+;+;+;+;+;+;+;+;+;+;+;+;+;+;+;+;+	7783	HNRNPA1 1YF vs Ctrl
41.5443	-0.00239693	0.0381564	0.218541	0.999898	ENSMUSG00000021298.9	protein_coding	Gpr132	chr12;chr12;chr12;chr12;chr12;chr12;chr12	112814493;112816767;112819435;112819435;112824490;112830637;112831751	112816796;112816796;112819525;112819525;112824572;112830775;112831848	-;-;-;-;-;-;-	2715	HNRNPA1 1YF vs Ctrl
1.90008	-0.003306	0.0526084	0.213632	0.999898	B4A_41935	SINE	B4A_41935	chr7	135154186	135154434	-	249	HNRNPA1 1YF vs Ctrl
1.06839	-0.00342224	0.054414	0.210564	0.999898	ID_B1_51616	SINE	ID_B1_51616	chr8	107881438	107881649	-	212	HNRNPA1 1YF vs Ctrl
65.4062	-0.00206574	0.0328435	0.208983	0.999898	ENSMUSG00000016206.7	protein_coding	H2-M3	chr17;chr17;chr17;chr17;chr17;chr17;chr17;chr17	37581111;37581413;37581889;37583160;37583539;37584610;37584757;37585060	37581225;37581682;37582164;37583435;37583643;37584642;37584803;37585375	+;+;+;+;+;+;+;+	1438	HNRNPA1 1YF vs Ctrl
1.28194	-0.00427537	0.067956	0.183567	0.999898	ORR1F_16663	LTR	ORR1F_16663	chr14	121567365	121567695	+	331	HNRNPA1 1YF vs Ctrl
29.1726	-0.00258871	0.0411395	0.219926	0.999898	ENSMUSG00000024143.16	protein_coding	Rhoq	chr17;chr17;chr17;chr17;chr17;chr17;chr17;chr17;chr17;chr17;chr17;chr17	87270510;87270720;87271018;87271728;87271728;87301987;87301987;87302023;87302432;87302432;87304333;87304333	87271175;87270786;87271175;87271786;87271786;87302151;87302151;87302151;87302526;87302527;87304856;87307497	+;+;+;+;+;+;+;+;+;+;+;+	4151	HNRNPA1 1YF vs Ctrl
87.6037	-0.00163579	0.0259827	0.187033	0.999898	ENSMUSG00000021458.18	protein_coding	Aopep	chr13;chr13;chr13;chr13;chr13;chr13;chr13;chr13;chr13;chr13;chr13;chr13;chr13;chr13;chr13;chr13;chr13;chr13;chr13;chr13;chr13;chr13;chr13;chr13;chr13;chr13;chr13;chr13;chr13;chr13;chr13;chr13;chr13;chr13;chr13;chr13;chr13;chr13;chr13;chr13;chr13;chr13;chr13;chr13;chr13;chr13;chr13;chr13;chr13;chr13;chr13;chr13;chr13;chr13;chr13;chr13;chr13;chr13;chr13;chr13;chr13;chr13;chr13;chr13;chr13;chr13;chr13;chr13;chr13;chr13;chr13;chr13;chr13;chr13;chr13;chr13;chr13;chr13;chr13;chr13;chr13;chr13;chr13;chr13;chr13;chr13;chr13;chr13;chr13;chr13;chr13;chr13;chr13;chr13;chr13;chr13;chr13;chr13;chr13;chr13;chr13;chr13;chr13;chr13;chr13;chr13;chr13;chr13;chr13;chr13;chr13;chr13;chr13;chr13;chr13;chr13;chr13;chr13;chr13;chr13;chr13;chr13;chr13;chr13;chr13;chr13;chr13;chr13;chr13;chr13;chr13;chr13;chr13;chr13;chr13;chr13;chr13;chr13;chr13;chr13;chr13;chr13;chr13;chr13;chr13;chr13;chr13;chr13;chr13;chr13;chr13;chr13;chr13;chr13;chr13;chr13;chr13;chr13	63112707;63162748;63162840;63162981;63163307;63180837;63180837;63180837;63208849;63208849;63208855;63215854;63215854;63215867;63215929;63255336;63299318;63304360;63304360;63304360;63304360;63304360;63318755;63318755;63318755;63318755;63318755;63318755;63338293;63338293;63338293;63338293;63338293;63338293;63338880;63338880;63338880;63338880;63338880;63338926;63347321;63347321;63347321;63347321;63347321;63347321;63357920;63357920;63357920;63357920;63357920;63357920;63362257;63362661;63387843;63387846;63387859;63387888;63387888;63387888;63387901;63387901;63387901;63387901;63387908;63387922;63388071;63388071;63388071;63388071;63388071;63388071;63388071;63388071;63388071;63388071;63388071;63388071;63388339;63388538;63420315;63420630;63420632;63420848;63421037;63421040;63421040;63421072;63426484;63426773;63429721;63429956;63429956;63429956;63429956;63429956;63429956;63429956;63429956;63429956;63429956;63429956;63429956;63429956;63429956;63429956;63429956;63429956;63434629;63442827;63442827;63444638;63444672;63444672;63444672;63444672;63444672;63444672;63444672;63444672;63444672;63444672;63444672;63444672;63444672;63444672;63444672;63444672;63446526;63446526;63446526;63446526;63446526;63446526;63446526;63446526;63446526;63446526;63446526;63446526;63446526;63446526;63446526;63446607;63448419;63448936;63448936;63449069;63449087;63449593;63449593;63449593;63449593;63449593;63449593;63449593;63449593;63471593	63112833;63163777;63163389;63163777;63163777;63181003;63181003;63181003;63209008;63209008;63209024;63216099;63216099;63216099;63216099;63255504;63299413;63304549;63304549;63304549;63304549;63304549;63318861;63318861;63318861;63318861;63318861;63318861;63338395;63338365;63338395;63338395;63338395;63338395;63338987;63338987;63338987;63338987;63338987;63338987;63347364;63347364;63347364;63347364;63347364;63347364;63357980;63357980;63357980;63357980;63357980;63357980;63362325;63363636;63387969;63387969;63387969;63387969;63387969;63387969;63387969;63387969;63387969;63387969;63387969;63387969;63388145;63388145;63388145;63388145;63388145;63388145;63388145;63388145;63388125;63388145;63388145;63388145;63388605;63388606;63420470;63421222;63420919;63421163;63421222;63421163;63421163;63421222;63427004;63427004;63430072;63430072;63430072;63430072;63430072;63430072;63430072;63430072;63430072;63430072;63430072;63430072;63430072;63430072;63430072;63430072;63430072;63430072;63434678;63442982;63442985;63444650;63444758;63444758;63444758;63444758;63444758;63444758;63444758;63444758;63444758;63444732;63444758;63444758;63444758;63444758;63444758;63444758;63447096;63446673;63446670;63446670;63447486;63447482;63446670;63446670;63446670;63446632;63446930;63446670;63446670;63446670;63447470;63446670;63448607;63449120;63449046;63449207;63450685;63450374;63449836;63450010;63450098;63449857;63450096;63450691;63450098;63473910	+;+;+;+;+;+;+;+;+;+;+;+;+;+;+;+;+;+;+;+;+;+;+;+;+;+;+;+;+;+;+;+;+;+;+;+;+;+;+;+;+;+;+;+;+;+;+;+;+;+;+;+;+;+;+;+;+;+;+;+;+;+;+;+;+;+;+;+;+;+;+;+;+;+;+;+;+;+;+;+;+;+;+;+;+;+;+;+;+;+;+;+;+;+;+;+;+;+;+;+;+;+;+;+;+;+;+;+;+;+;+;+;+;+;+;+;+;+;+;+;+;+;+;+;+;+;+;+;+;+;+;+;+;+;+;+;+;+;+;+;+;+;+;+;+;+;+;+;+;+;+;+;+;+;+;+;+;+	11294	HNRNPA1 1YF vs Ctrl
1.2519	-0.00414667	0.0658399	0.187784	0.999898	RLTR12A_551	LTR	RLTR12A_551	chr11	106344314	106344565	+	252	HNRNPA1 1YF vs Ctrl
30.5991	-0.00286437	0.0454588	0.219317	0.999898	ENSMUSG00000046417.15	protein_coding	Lrrc75a	chr11;chr11;chr11;chr11;chr11;chr11;chr11;chr11;chr11;chr11;chr11	62495710;62496649;62496853;62500029;62500029;62511260;62511260;62511260;62538771;62538771;62538971	62497072;62497072;62497072;62500141;62500141;62511388;62511388;62511388;62538866;62538875;62539349	-;-;-;-;-;-;-;-;-;-;-	2089	HNRNPA1 1YF vs Ctrl
1.12759	-0.00439895	0.0697976	0.179058	0.999898	B4A_59415	SINE	B4A_59415	chr10	45509980	45510227	-	248	HNRNPA1 1YF vs Ctrl
3.83865	-0.00408965	0.0648848	0.189573	0.999898	RMER15_12684	LTR	RMER15_12684	chr13	20374346	20374884	-	539	HNRNPA1 1YF vs Ctrl
2.03822	-0.00440007	0.0698056	0.178998	0.999898	MER2_6669	DNA	MER2_6669	chr13	24899980	24900286	-	307	HNRNPA1 1YF vs Ctrl
1.66878	-0.00384366	0.0609539	0.197575	0.999898	B3_133018_133019	SINE	B3_133018_133019	chr19;chr19;chr19	4827029;4827234;4827258	4827233;4827257;4827442	+;+;+	414	HNRNPA1 1YF vs Ctrl
1.16292	-0.00255996	0.0405579	0.21817	0.999898	B3A_60300	SINE	B3A_60300	chr11	53184528	53184713	-	186	HNRNPA1 1YF vs Ctrl
2.11787	-0.0060107	0.0952061	0.128957	0.999898	MLTR11A_790	LTR	MLTR11A_790	chr7	58376368	58376990	+	623	HNRNPA1 1YF vs Ctrl
46.7638	-0.00175633	0.0278192	0.19241	0.999898	ENSMUSG00000031712.11	protein_coding	Il15	chr8;chr8;chr8;chr8;chr8;chr8;chr8;chr8;chr8;chr8;chr8;chr8;chr8;chr8;chr8;chr8;chr8;chr8;chr8;chr8;chr8;chr8;chr8;chr8;chr8;chr8;chr8;chr8;chr8;chr8;chr8;chr8;chr8;chr8;chr8;chr8;chr8;chr8;chr8;chr8;chr8;chr8;chr8;chr8;chr8;chr8;chr8;chr8;chr8;chr8;chr8;chr8;chr8;chr8	83058261;83058266;83058266;83058368;83058543;83058543;83061098;83061098;83061098;83061098;83061098;83061098;83064195;83064195;83064195;83064195;83064195;83069868;83069868;83069868;83069868;83069868;83069868;83070588;83070632;83071004;83071004;83071004;83071004;83071004;83071004;83071004;83072229;83072229;83072229;83072229;83072229;83072274;83072291;83106118;83106123;83106123;83106123;83106123;83106123;83125182;83128274;83128919;83128919;83128919;83128919;83128929;83129368;83129598	83058653;83058653;83058653;83058653;83058653;83058653;83061235;83061187;83061187;83061235;83061235;83061235;83064239;83064239;83064239;83064239;83064239;83069952;83069952;83069952;83069952;83069952;83069952;83070665;83070665;83071102;83071101;83071102;83071101;83071101;83071101;83071101;83072327;83072312;83072327;83072327;83072327;83072327;83072327;83106244;83106244;83106244;83106244;83106244;83106244;83125256;83128462;83129033;83129122;83128995;83129851;83129199;83129502;83129838	-;-;-;-;-;-;-;-;-;-;-;-;-;-;-;-;-;-;-;-;-;-;-;-;-;-;-;-;-;-;-;-;-;-;-;-;-;-;-;-;-;-;-;-;-;-;-;-;-;-;-;-;-;-	2261	HNRNPA1 1YF vs Ctrl
1.06689	-0.00295181	0.0467227	0.21752	0.999898	ID_B1_67758	SINE	ID_B1_67758	chr11	88468394	88468576	+	183	HNRNPA1 1YF vs Ctrl
67.7201	-0.00195062	0.0308668	0.201504	0.999898	ENSMUSG00000033590.9	protein_coding	Myo5c	chr9;chr9;chr9;chr9;chr9;chr9;chr9;chr9;chr9;chr9;chr9;chr9;chr9;chr9;chr9;chr9;chr9;chr9;chr9;chr9;chr9;chr9;chr9;chr9;chr9;chr9;chr9;chr9;chr9;chr9;chr9;chr9;chr9;chr9;chr9;chr9;chr9;chr9;chr9;chr9;chr9;chr9;chr9;chr9;chr9;chr9;chr9;chr9;chr9;chr9;chr9;chr9;chr9;chr9;chr9;chr9;chr9;chr9;chr9;chr9;chr9;chr9;chr9;chr9;chr9;chr9;chr9;chr9;chr9;chr9;chr9;chr9;chr9;chr9;chr9;chr9;chr9;chr9;chr9;chr9;chr9;chr9;chr9;chr9;chr9;chr9;chr9;chr9;chr9;chr9;chr9;chr9;chr9;chr9;chr9;chr9;chr9	75139302;75139334;75139358;75139705;75140300;75150044;75150044;75152252;75152252;75153420;75153420;75157015;75157015;75157655;75157655;75157872;75158723;75158723;75159806;75159806;75163113;75163113;75163145;75165241;75165241;75165241;75169490;75169490;75170267;75170267;75173350;75173350;75174307;75174307;75176803;75176803;75177551;75177551;75178825;75178825;75180127;75180127;75180791;75180791;75182753;75182753;75183184;75183184;75184214;75184214;75185507;75185507;75186618;75186618;75189118;75189118;75191175;75191175;75191429;75191429;75192215;75192215;75193693;75193693;75195113;75195331;75196175;75196175;75196341;75196341;75198131;75198131;75199436;75199436;75201208;75201208;75202441;75202444;75202444;75203292;75203292;75203356;75204686;75204686;75204686;75207271;75208088;75208088;75208088;75208686;75208686;75208686;75208686;75211212;75211212;75211212;75211212	75139457;75139457;75139457;75139993;75140678;75150154;75150154;75152417;75152417;75153564;75153564;75157171;75157171;75157798;75157798;75157986;75158804;75158804;75159913;75159913;75163219;75163219;75163219;75165648;75165466;75165506;75169571;75169571;75170407;75170407;75173475;75173475;75174390;75174390;75176937;75176937;75177648;75177648;75178911;75178911;75180238;75180238;75181002;75181002;75182918;75182918;75183330;75183330;75184378;75184378;75185600;75185600;75186681;75186681;75189298;75189298;75191268;75191268;75191492;75191492;75192295;75192295;75194880;75193873;75195424;75195424;75196238;75196238;75196509;75196509;75198218;75198218;75199534;75199534;75201362;75201362;75202533;75202533;75202533;75203442;75203442;75203442;75204968;75204968;75204968;75208262;75208262;75208262;75208262;75208766;75208766;75208766;75208766;75212339;75212342;75212733;75212733	+;+;+;+;+;+;+;+;+;+;+;+;+;+;+;+;+;+;+;+;+;+;+;+;+;+;+;+;+;+;+;+;+;+;+;+;+;+;+;+;+;+;+;+;+;+;+;+;+;+;+;+;+;+;+;+;+;+;+;+;+;+;+;+;+;+;+;+;+;+;+;+;+;+;+;+;+;+;+;+;+;+;+;+;+;+;+;+;+;+;+;+;+;+;+;+;+	9697	HNRNPA1 1YF vs Ctrl
158.633	-0.00152954	0.0242022	0.177796	0.999898	ENSMUSG00000044792.8	protein_coding	Isca1	chr13;chr13;chr13;chr13;chr13;chr13;chr13;chr13;chr13;chr13;chr13;chr13;chr13;chr13;chr13;chr13	59903223;59903225;59903228;59904576;59906704;59906704;59908210;59908864;59910450;59910556;59910556;59913508;59916940;59917438;59917438;59917438	59904817;59904817;59906507;59904817;59906809;59906809;59910609;59911381;59910609;59910609;59910609;59917567;59917291;59917590;59917602;59917624	-;-;-;-;-;-;-;-;-;-;-;-;-;-;-;-	10680	HNRNPA1 1YF vs Ctrl
31.4395	-0.00273707	0.0433059	0.218336	0.999898	ENSMUSG00000074909.6	protein_coding	Ranbp6	chr19;chr19;chr19	29785800;29788323;29790215	29790374;29789099;29790354	-;-;-	4575	HNRNPA1 1YF vs Ctrl
68.2824	-0.00196604	0.0311023	0.202015	0.999898	ENSMUSG00000030990.19	protein_coding	Pgap2	chr7;chr7;chr7;chr7;chr7;chr7;chr7;chr7;chr7;chr7;chr7;chr7;chr7;chr7;chr7;chr7;chr7;chr7;chr7;chr7;chr7;chr7;chr7;chr7;chr7;chr7;chr7;chr7;chr7;chr7;chr7;chr7;chr7;chr7;chr7;chr7;chr7;chr7;chr7;chr7;chr7;chr7;chr7;chr7;chr7;chr7;chr7;chr7;chr7;chr7;chr7;chr7;chr7;chr7;chr7;chr7;chr7;chr7;chr7;chr7;chr7;chr7;chr7;chr7;chr7;chr7;chr7;chr7;chr7;chr7;chr7;chr7;chr7;chr7;chr7;chr7;chr7;chr7;chr7;chr7;chr7;chr7;chr7;chr7;chr7;chr7;chr7;chr7;chr7;chr7;chr7;chr7;chr7;chr7;chr7;chr7;chr7;chr7;chr7;chr7;chr7;chr7;chr7;chr7;chr7;chr7;chr7;chr7;chr7;chr7;chr7;chr7;chr7;chr7;chr7;chr7;chr7;chr7;chr7;chr7	101859415;101859542;101859569;101859579;101859653;101859731;101859742;101870090;101871647;101871851;101871989;101871989;101871989;101872235;101872252;101872257;101872260;101872276;101872278;101872279;101872282;101872285;101872291;101872292;101872300;101872489;101872586;101872586;101872586;101872586;101872586;101872586;101872586;101872586;101872586;101872586;101872586;101872586;101872586;101872586;101872611;101875025;101875038;101875478;101875478;101875478;101875478;101875478;101875478;101875478;101875478;101875478;101875478;101875478;101875478;101875478;101875478;101875478;101875478;101875478;101875478;101875478;101875629;101879206;101880473;101884869;101884869;101885110;101885301;101885301;101885301;101885301;101885301;101885301;101885301;101885301;101885301;101885301;101885301;101885301;101885301;101885301;101885301;101885655;101885655;101885655;101885655;101885655;101885655;101885655;101885655;101885655;101885655;101885655;101885655;101885655;101886329;101886329;101886329;101886329;101886329;101886329;101886329;101886329;101886329;101886329;101886329;101886329;101886329;101886608;101886608;101886608;101886608;101886608;101886608;101886608;101886608;101886608;101886608;101886608	101859533;101859798;101859798;101859798;101859798;101859798;101859798;101870253;101871692;101871937;101872008;101872008;101872008;101872357;101872357;101872357;101872504;101872357;101872357;101872357;101872504;101872357;101872357;101872357;101872357;101872697;101872697;101872697;101872697;101872697;101872697;101872697;101872697;101872697;101872697;101872697;101872697;101872697;101872697;101872690;101872697;101875067;101875067;101875652;101875652;101875652;101875652;101875652;101875652;101876318;101875561;101875652;101875652;101875652;101875652;101875652;101875652;101875652;101875652;101875652;101875652;101875592;101875652;101879395;101880632;101884966;101885079;101885553;101885553;101885542;101885553;101885505;101885553;101885625;101885553;101885553;101885440;101885553;101885553;101885374;101885553;101885668;101885553;101885761;101885749;101885749;101885749;101885761;101885761;101885761;101885761;101885761;101885749;101885761;101885761;101885749;101886437;101886437;101886437;101886437;101886437;101886437;101886437;101886437;101886433;101886437;101886437;101886435;101886437;101886861;101887767;101886759;101887767;101886827;101886940;101886869;101886970;101886984;101887774;101887774	+;+;+;+;+;+;+;+;+;+;+;+;+;+;+;+;+;+;+;+;+;+;+;+;+;+;+;+;+;+;+;+;+;+;+;+;+;+;+;+;+;+;+;+;+;+;+;+;+;+;+;+;+;+;+;+;+;+;+;+;+;+;+;+;+;+;+;+;+;+;+;+;+;+;+;+;+;+;+;+;+;+;+;+;+;+;+;+;+;+;+;+;+;+;+;+;+;+;+;+;+;+;+;+;+;+;+;+;+;+;+;+;+;+;+;+;+;+;+;+	4529	HNRNPA1 1YF vs Ctrl
33.3758	-0.00177695	0.0280871	0.192267	0.999898	ENSMUSG00000029684.15	protein_coding	Wasl	chr6;chr6;chr6;chr6;chr6;chr6;chr6;chr6;chr6;chr6;chr6;chr6;chr6;chr6;chr6;chr6;chr6;chr6;chr6	24613804;24618272;24619184;24624235;24625053;24626662;24626693;24629924;24632684;24633836;24633836;24634571;24634571;24637648;24637648;24637854;24664535;24664535;24664535	24616345;24618380;24619701;24624388;24625095;24628072;24626861;24629947;24633209;24633932;24633932;24634657;24634657;24637782;24637782;24637898;24664937;24664987;24665008	-;-;-;-;-;-;-;-;-;-;-;-;-;-;-;-;-;-;-	6165	HNRNPA1 1YF vs Ctrl
19.4803	-0.00276536	0.0435691	0.216396	0.999898	ervgrp|IAPLTR2b|IAPEz-int|IAPLTR2b_25	LTR	ervgrp|IAPLTR2b|IAPEz-int|IAPLTR2b_25	chr4;chr4;chr4;chr4;chr4;chr4;chr4;chr4	147550191;147550485;147551579;147551738;147551868;147552108;147557421;147557435	147550484;147551578;147551737;147551867;147552107;147557420;147557434;147557738	-;-;-;-;-;-;-;-	7548	HNRNPA1 1YF vs Ctrl
1.08993	-0.00526019	0.0828739	0.150167	0.999898	B3_103031_103032	SINE	B3_103031_103032	chr13;chr13;chr13	20404284;20404468;20404532	20404467;20404531;20404621	+;+;+	338	HNRNPA1 1YF vs Ctrl
0.85399	-0.00150153	0.0236559	0.173284	0.999898	ervgrp|MT2_Mm|MERVL-int|ORR1A3-int|MT2_Mm_1	LTR	ervgrp|MT2_Mm|MERVL-int|ORR1A3-int|MT2_Mm_1	chr1;chr1;chr1;chr1;chr1;chr1	10959861;10960353;10965675;10965679;10965766;10965804	10960352;10965674;10965678;10965765;10965803;10966295	+;+;+;+;+;+	6435	HNRNPA1 1YF vs Ctrl
115.324	-0.00187555	0.0295416	0.195221	0.999898	ENSMUSG00000070953.14	protein_coding	Rabepk	chr2;chr2;chr2;chr2;chr2;chr2;chr2;chr2;chr2;chr2;chr2;chr2;chr2;chr2;chr2;chr2;chr2;chr2;chr2;chr2;chr2;chr2;chr2;chr2;chr2;chr2;chr2;chr2;chr2;chr2;chr2;chr2;chr2;chr2;chr2;chr2;chr2;chr2;chr2;chr2;chr2;chr2;chr2;chr2	34667568;34669229;34669249;34669440;34670609;34670609;34670609;34670609;34674558;34674558;34674558;34674558;34674651;34675043;34675515;34675579;34675579;34675579;34675579;34675579;34680515;34680515;34680515;34680515;34680515;34680515;34685184;34685184;34685184;34685184;34685184;34685184;34687383;34687387;34687387;34687387;34687387;34687387;34689435;34689517;34689763;34689763;34689763;34689763	34669541;34669541;34669541;34669541;34670758;34670758;34670758;34670758;34674707;34674707;34674707;34674707;34674707;34675740;34675740;34675737;34675740;34675740;34675740;34675740;34680667;34680667;34680667;34680579;34680667;34680667;34685341;34685341;34685341;34685317;34685341;34685341;34687445;34687445;34687445;34687445;34687445;34687445;34689740;34689630;34689766;34689876;34689913;34689924	-;-;-;-;-;-;-;-;-;-;-;-;-;-;-;-;-;-;-;-;-;-;-;-;-;-;-;-;-;-;-;-;-;-;-;-;-;-;-;-;-;-;-;-	3814	HNRNPA1 1YF vs Ctrl
8.1559	-0.00288905	0.0455046	0.215918	0.999898	RMER15_4270	LTR	RMER15_4270	chr4	130422172	130422677	-	506	HNRNPA1 1YF vs Ctrl
2.29784	-0.00333808	0.0525769	0.209599	0.999898	L2_9284_9285	LINE	L2_9284_9285	chr9;chr9;chr9	8562693;8563201;8563332	8563200;8563331;8563507	-;-;-	815	HNRNPA1 1YF vs Ctrl
17.3813	-0.00305701	0.04813	0.214245	0.999898	ENSMUSG00000031217.9	protein_coding	Efnb1	chrX;chrX;chrX;chrX;chrX;chrX;chrX;chrX;chrX;chrX	98179736;98181737;98188898;98188898;98190084;98190084;98190358;98190358;98190721;98190721	98180619;98181930;98189175;98189175;98190176;98190176;98190483;98190483;98192597;98190836	+;+;+;+;+;+;+;+;+;+	3452	HNRNPA1 1YF vs Ctrl
21.4284	-0.00315137	0.0496004	0.212818	0.999898	ENSMUSG00000009621.19	protein_coding	Vav2	chr2;chr2;chr2;chr2;chr2;chr2;chr2;chr2;chr2;chr2;chr2;chr2;chr2;chr2;chr2;chr2;chr2;chr2;chr2;chr2;chr2;chr2;chr2;chr2;chr2;chr2;chr2;chr2;chr2;chr2;chr2;chr2;chr2;chr2;chr2;chr2;chr2;chr2;chr2;chr2;chr2;chr2;chr2;chr2;chr2;chr2;chr2;chr2;chr2;chr2;chr2;chr2;chr2;chr2;chr2;chr2;chr2;chr2;chr2;chr2;chr2;chr2;chr2;chr2;chr2;chr2;chr2;chr2;chr2;chr2;chr2;chr2;chr2;chr2;chr2;chr2;chr2;chr2;chr2;chr2	27152116;27152116;27157242;27157242;27158163;27158163;27158467;27158911;27158911;27158931;27159133;27159593;27159593;27160140;27160140;27160140;27160140;27160140;27161787;27161787;27161787;27161787;27161787;27161787;27163700;27163700;27163700;27163700;27165012;27165012;27165012;27165012;27167228;27167228;27167228;27167228;27168609;27168609;27168609;27169203;27169203;27171913;27171913;27172301;27172301;27173321;27173321;27174851;27175645;27175645;27176451;27176451;27178618;27178618;27181362;27181362;27181821;27181821;27182682;27182682;27186135;27186135;27187680;27187680;27189386;27189386;27190442;27192020;27192020;27192037;27208940;27208940;27208940;27226692;27226692;27226692;27234166;27276502;27316288;27316288	27154223;27154223;27157396;27157396;27158249;27158249;27159034;27159034;27159034;27159034;27159217;27159679;27160227;27160227;27160227;27160227;27160227;27160227;27161887;27161903;27161810;27161903;27161903;27161903;27163752;27163752;27163752;27163752;27165086;27165086;27165086;27165086;27167355;27167353;27167355;27167355;27168891;27168630;27168630;27169219;27169219;27172001;27172001;27172402;27172402;27173430;27173430;27174865;27175777;27175777;27176536;27176536;27178704;27178704;27181430;27181430;27181916;27181916;27182781;27182781;27186235;27186235;27187748;27187748;27189484;27189484;27190456;27192122;27192122;27192122;27209008;27209008;27209008;27226750;27226750;27226750;27234492;27276618;27317045;27316924	-;-;-;-;-;-;-;-;-;-;-;-;-;-;-;-;-;-;-;-;-;-;-;-;-;-;-;-;-;-;-;-;-;-;-;-;-;-;-;-;-;-;-;-;-;-;-;-;-;-;-;-;-;-;-;-;-;-;-;-;-;-;-;-;-;-;-;-;-;-;-;-;-;-;-;-;-;-;-;-	6915	HNRNPA1 1YF vs Ctrl
31.6217	-0.00205263	0.032295	0.202311	0.999898	ENSMUSG00000021936.15	protein_coding	Mapk8	chr14;chr14;chr14;chr14;chr14;chr14;chr14;chr14;chr14;chr14;chr14;chr14;chr14;chr14;chr14;chr14;chr14;chr14;chr14;chr14;chr14;chr14;chr14;chr14;chr14;chr14;chr14;chr14;chr14;chr14;chr14;chr14;chr14;chr14;chr14;chr14;chr14;chr14;chr14;chr14;chr14;chr14;chr14;chr14;chr14;chr14;chr14;chr14;chr14;chr14;chr14;chr14;chr14;chr14;chr14;chr14;chr14;chr14;chr14;chr14;chr14;chr14;chr14;chr14;chr14;chr14;chr14;chr14;chr14;chr14;chr14;chr14;chr14;chr14;chr14;chr14;chr14;chr14;chr14;chr14;chr14;chr14	33099855;33103006;33104062;33104127;33104262;33104265;33105831;33105831;33105831;33105831;33105831;33105831;33105880;33108519;33108519;33108519;33108519;33108519;33108519;33108519;33109129;33109129;33109129;33109129;33109129;33109129;33109129;33110133;33110757;33110757;33110757;33110757;33110757;33110757;33110757;33112199;33112199;33112199;33112630;33112630;33112895;33114899;33114899;33114899;33114899;33114899;33114973;33124581;33124581;33124581;33124581;33124581;33124581;33124581;33124822;33124822;33124822;33124822;33124822;33124822;33124822;33128828;33130005;33130005;33130005;33130005;33130005;33130005;33132813;33132813;33132813;33132813;33132813;33132813;33132813;33132813;33168972;33168972;33168972;33168972;33168972;33168972	33104281;33104276;33104276;33104281;33104281;33104281;33105908;33105908;33105908;33105908;33105908;33105908;33105908;33108582;33108582;33108582;33108582;33108582;33108582;33108582;33109253;33109253;33109249;33109253;33109253;33109253;33109253;33113661;33110783;33111185;33110939;33110939;33110939;33110939;33110939;33112265;33112270;33112270;33112701;33112701;33115064;33115064;33115064;33115064;33115064;33115064;33115064;33124719;33124719;33124719;33124719;33124719;33124719;33124719;33124880;33124880;33124880;33124880;33124880;33124880;33124880;33130134;33130134;33130134;33130134;33130134;33130134;33130134;33132981;33132981;33132981;33132934;33132951;33132981;33132981;33132981;33169114;33169109;33169115;33169099;33169102;33169115	-;-;-;-;-;-;-;-;-;-;-;-;-;-;-;-;-;-;-;-;-;-;-;-;-;-;-;-;-;-;-;-;-;-;-;-;-;-;-;-;-;-;-;-;-;-;-;-;-;-;-;-;-;-;-;-;-;-;-;-;-;-;-;-;-;-;-;-;-;-;-;-;-;-;-;-;-;-;-;-;-;-	11444	HNRNPA1 1YF vs Ctrl
51.7307	-0.00209622	0.0329333	0.203103	0.999898	ENSMUSG00000012422.15	protein_coding	Tmem167	chr13;chr13;chr13;chr13;chr13;chr13;chr13;chr13;chr13;chr13;chr13;chr13;chr13;chr13	90237242;90237853;90237881;90246481;90246481;90246481;90249027;90249027;90249027;90251407;90252494;90267459;90276860;90291176	90237902;90237902;90237902;90246590;90246590;90246590;90249061;90249061;90249061;90252780;90260376;90267525;90276972;90292026	+;+;+;+;+;+;+;+;+;+;+;+;+;+	10807	HNRNPA1 1YF vs Ctrl
43.3646	-0.00249116	0.0390745	0.212231	0.999898	ENSMUSG00000028899.12	protein_coding	Taf12	chr4;chr4;chr4;chr4;chr4;chr4;chr4;chr4;chr4;chr4;chr4;chr4;chr4;chr4;chr4	132001686;132001724;132001727;132003934;132009305;132010105;132010105;132012355;132012355;132016626;132016626;132019174;132019174;132019938;132019938	132001798;132001798;132001798;132004099;132009389;132010356;132010356;132012432;132012432;132016740;132016740;132019262;132019262;132020023;132023077	+;+;+;+;+;+;+;+;+;+;+;+;+;+;+	4038	HNRNPA1 1YF vs Ctrl
13.0162	-0.00337457	0.0528964	0.207264	0.999898	ENSMUSG00000033282.15	protein_coding	Rpgrip1l	chr8;chr8;chr8;chr8;chr8;chr8;chr8;chr8;chr8;chr8;chr8;chr8;chr8;chr8;chr8;chr8;chr8;chr8;chr8;chr8;chr8;chr8;chr8;chr8;chr8;chr8;chr8;chr8;chr8;chr8;chr8;chr8;chr8;chr8;chr8;chr8;chr8;chr8;chr8;chr8;chr8;chr8;chr8;chr8;chr8;chr8;chr8;chr8;chr8;chr8;chr8;chr8;chr8;chr8;chr8;chr8;chr8;chr8;chr8;chr8;chr8;chr8;chr8;chr8;chr8;chr8;chr8;chr8	91943658;91945584;91948000;91948000;91951881;91951881;91959436;91959436;91959472;91968771;91975337;91975337;91977778;91977778;91977890;91979110;91979110;91979110;91979483;91979483;91979483;91979704;91979704;91979704;91987373;91987373;91990137;91990137;91996260;91996727;91996727;91996727;92000239;92000239;92000239;92000918;92000918;92000918;92001752;92001752;92002258;92002258;92003330;92007346;92007346;92012862;92014214;92014214;92016251;92016251;92025857;92025857;92026391;92027406;92027406;92031347;92031347;92034617;92034664;92034670;92034670;92036966;92036966;92036966;92036966;92037548;92039831;92039831	91946917;91946917;91948133;91948133;91951965;91951965;91959619;91959619;91959619;91968952;91975407;91975407;91977931;91977931;91977931;91979205;91979205;91979205;91979566;91979566;91979566;91979894;91979894;91979894;91987751;91987751;91990288;91990288;91997179;91997072;91997179;91997179;92000356;92000356;92000356;92003390;92001097;92001097;92001802;92001802;92002364;92002364;92008134;92007485;92007485;92012935;92014360;92014360;92016356;92016356;92026000;92026000;92026467;92027508;92027508;92031645;92031645;92034814;92034814;92034814;92034814;92037057;92037045;92037057;92037057;92037708;92039850;92039890	-;-;-;-;-;-;-;-;-;-;-;-;-;-;-;-;-;-;-;-;-;-;-;-;-;-;-;-;-;-;-;-;-;-;-;-;-;-;-;-;-;-;-;-;-;-;-;-;-;-;-;-;-;-;-;-;-;-;-;-;-;-;-;-;-;-;-;-	14688	HNRNPA1 1YF vs Ctrl
1.91801	-0.00418031	0.0654793	0.184213	0.999898	RLTR9A2_75	LTR	RLTR9A2_75	chr7	137171969	137172362	+	394	HNRNPA1 1YF vs Ctrl
82.9766	-0.00198478	0.0310821	0.196779	0.999898	ENSMUSG00000038696.15	protein_coding	Mapkap1	chr2;chr2;chr2;chr2;chr2;chr2;chr2;chr2;chr2;chr2;chr2;chr2;chr2;chr2;chr2;chr2;chr2;chr2;chr2;chr2;chr2;chr2;chr2;chr2;chr2;chr2;chr2;chr2;chr2;chr2;chr2;chr2;chr2;chr2;chr2;chr2;chr2;chr2;chr2;chr2;chr2;chr2;chr2;chr2;chr2;chr2;chr2;chr2;chr2;chr2;chr2;chr2;chr2;chr2;chr2;chr2;chr2;chr2;chr2;chr2;chr2;chr2;chr2;chr2;chr2;chr2;chr2;chr2;chr2;chr2;chr2;chr2;chr2;chr2;chr2;chr2;chr2;chr2;chr2	34296783;34296874;34296881;34296884;34296890;34296898;34297195;34319530;34322015;34322015;34322015;34322015;34322037;34325145;34325145;34325145;34325145;34325145;34325145;34328506;34334270;34334270;34334270;34334270;34334270;34334270;34334270;34334270;34334359;34339178;34368707;34373966;34387713;34387713;34387713;34387713;34387713;34387713;34387713;34387713;34408685;34408685;34408685;34408685;34408685;34408685;34423800;34423800;34423800;34423800;34423800;34423800;34453067;34453067;34453067;34453067;34471204;34471204;34471204;34471204;34471204;34487435;34487435;34487435;34487435;34487435;34509594;34509857;34509857;34509857;34509857;34509857;34509857;34513435;34513435;34513435;34513435;34513435;34513435	34296860;34297266;34297266;34297266;34297101;34297101;34297266;34319638;34322342;34322144;34322342;34322342;34322342;34325234;34325234;34325234;34325234;34325234;34325234;34328563;34334418;34334418;34334418;34334418;34334418;34334418;34334418;34334418;34334418;34339320;34368780;34374032;34387885;34387885;34387885;34387885;34387885;34387885;34387728;34387885;34408861;34408861;34408861;34408861;34408861;34408861;34423910;34423909;34423909;34423909;34423909;34423909;34453174;34453174;34453174;34453174;34471344;34471344;34471344;34471344;34471344;34487572;34487572;34487572;34487572;34487572;34509689;34509954;34509954;34509954;34509954;34509954;34509954;34513931;34514962;34514961;34513576;34513576;34513487	+;+;+;+;+;+;+;+;+;+;+;+;+;+;+;+;+;+;+;+;+;+;+;+;+;+;+;+;+;+;+;+;+;+;+;+;+;+;+;+;+;+;+;+;+;+;+;+;+;+;+;+;+;+;+;+;+;+;+;+;+;+;+;+;+;+;+;+;+;+;+;+;+;+;+;+;+;+;+	4059	HNRNPA1 1YF vs Ctrl
1.96066	-0.00150199	0.0234941	0.169083	0.999898	ervgrp|MT2_Mm|MERVL_2A-int|ORR1A3-int|MT2_Mm_158	LTR	ervgrp|MT2_Mm|MERVL_2A-int|ORR1A3-int|MT2_Mm_158	chr17;chr17;chr17;chr17;chr17;chr17;chr17	8550077;8550569;8551282;8555848;8555855;8555942;8555980	8550568;8551281;8555847;8555854;8555941;8555979;8556471	+;+;+;+;+;+;+	6395	HNRNPA1 1YF vs Ctrl
16.3901	-0.00303506	0.0474257	0.211504	0.999898	ervgrp|MTC|MurERV4-int|MYSERV6-int|MT2B|RMER6A	LTR	ervgrp|MTC|MurERV4-int|MYSERV6-int|MT2B|RMER6A	chr18;chr18;chr18;chr18;chr18;chr18;chr18;chr18;chr18;chr18;chr18;chr18;chr18;chr18;chr18;chr18;chr18;chr18;chr18;chr18;chr18;chr18;chr18;chr18;chr18;chr18;chr18	34610398;34610524;34611381;34611567;34611990;34612157;34612173;34612365;34612698;34612793;34613485;34613761;34613956;34613996;34613997;34614079;34614166;34614252;34614339;34614649;34614704;34615298;34615364;34615589;34615637;34615824;34616724	34610523;34611380;34611566;34611989;34612156;34612172;34612364;34612697;34612792;34613484;34613760;34613955;34613995;34613996;34614078;34614165;34614251;34614338;34614648;34614703;34615297;34615363;34615588;34615636;34615823;34616723;34617411	+;+;+;+;+;+;+;+;+;+;+;+;+;+;+;+;+;+;+;+;+;+;+;+;+;+;+	7014	HNRNPA1 1YF vs Ctrl
1.60696	-0.0031241	0.0487839	0.210242	0.999898	B1F_41540_41541	SINE	B1F_41540_41541	chrX;chrX;chrX	95141335;95141495;95141502	95141494;95141501;95141633	-;-;-	299	HNRNPA1 1YF vs Ctrl
35.3747	-0.00258366	0.040295	0.210502	0.999898	ENSMUSG00000034612.8	protein_coding	Chst11	chr10;chr10;chr10	82821332;82927903;83026779	82821816;82927988;83031734	+;+;+	5527	HNRNPA1 1YF vs Ctrl
17.9626	-0.00271184	0.04228	0.211359	0.999898	Lx9_1630	LINE	Lx9_1630	chr1	168216660	168217783	+	1124	HNRNPA1 1YF vs Ctrl
28.4402	-0.00237295	0.0369919	0.206774	0.999898	ENSMUSG00000032547.13	protein_coding	Ryk	chr9;chr9;chr9;chr9;chr9;chr9;chr9;chr9;chr9;chr9;chr9;chr9;chr9;chr9;chr9;chr9;chr9;chr9;chr9;chr9;chr9;chr9;chr9;chr9;chr9;chr9;chr9;chr9;chr9;chr9;chr9;chr9;chr9;chr9;chr9;chr9;chr9;chr9;chr9;chr9;chr9;chr9;chr9;chr9;chr9;chr9;chr9;chr9;chr9;chr9;chr9;chr9	102712116;102712171;102712181;102723032;102739073;102739073;102739073;102744754;102744754;102744754;102746265;102746473;102746473;102746473;102748927;102748927;102748927;102748927;102752938;102752938;102752938;102752938;102758853;102758853;102758853;102758853;102763193;102763202;102763202;102765669;102765669;102765669;102768415;102768415;102768415;102774401;102774401;102774401;102775658;102775658;102775658;102775754;102775890;102775890;102775890;102775890;102783236;102783236;102783236;102784049;102784049;102784049	102712438;102712438;102712438;102723393;102739096;102739194;102739194;102744853;102744853;102744853;102746607;102746607;102746607;102746607;102748980;102748980;102748980;102748980;102753082;102753082;102753082;102753082;102758861;102758953;102758953;102758953;102763327;102763327;102763327;102765755;102765755;102765755;102768484;102768484;102768484;102774533;102774533;102774533;102775767;102775767;102775767;102775767;102776745;102776049;102776049;102776049;102783372;102783372;102783372;102785504;102785152;102784741	+;+;+;+;+;+;+;+;+;+;+;+;+;+;+;+;+;+;+;+;+;+;+;+;+;+;+;+;+;+;+;+;+;+;+;+;+;+;+;+;+;+;+;+;+;+;+;+;+;+;+;+	4534	HNRNPA1 1YF vs Ctrl
2.74287	-0.00315457	0.0491663	0.209129	0.999898	B4A_3542	SINE	B4A_3542	chr1	168104768	168105007	+	240	HNRNPA1 1YF vs Ctrl
1.4333	-0.00436543	0.0678159	0.176826	0.999898	MTC_10432	LTR	MTC_10432	chr7	137122714	137123147	-	434	HNRNPA1 1YF vs Ctrl
1.60095	-0.00459246	0.0712667	0.169428	0.999898	B4A_31728	SINE	B4A_31728	chr5	114917204	114917511	-	308	HNRNPA1 1YF vs Ctrl
18.4988	-0.00290984	0.0451479	0.209327	0.999898	ENSMUSG00000043019.13	protein_coding	Edem3	chr1;chr1;chr1;chr1;chr1;chr1;chr1;chr1;chr1;chr1;chr1;chr1;chr1;chr1;chr1;chr1;chr1;chr1;chr1;chr1;chr1;chr1;chr1;chr1;chr1;chr1;chr1;chr1;chr1;chr1;chr1;chr1;chr1;chr1;chr1;chr1;chr1;chr1;chr1;chr1;chr1;chr1;chr1;chr1;chr1;chr1;chr1;chr1;chr1;chr1;chr1;chr1;chr1;chr1;chr1;chr1;chr1;chr1;chr1;chr1;chr1;chr1;chr1;chr1;chr1;chr1;chr1;chr1;chr1;chr1;chr1;chr1;chr1;chr1;chr1;chr1;chr1;chr1;chr1;chr1;chr1;chr1	151631122;151631125;151631211;151631211;151635489;151635489;151635489;151635489;151646583;151646583;151646583;151646583;151647161;151647161;151647161;151647161;151651608;151651608;151651608;151651608;151653157;151653157;151653157;151653157;151658124;151658124;151658124;151658124;151660490;151660490;151660490;151660490;151668079;151668079;151668079;151668079;151670427;151670427;151670427;151670427;151670731;151670731;151670731;151670731;151671817;151671817;151671817;151671817;151672534;151672534;151672534;151672534;151680029;151680029;151680029;151680029;151680416;151680416;151680416;151680416;151681598;151681601;151681601;151681601;151683117;151683117;151683117;151683117;151683955;151683955;151683955;151683955;151687270;151687270;151687270;151687270;151688505;151688505;151694061;151694061;151694061;151694061	151631478;151631478;151631478;151631478;151635534;151635534;151635534;151635534;151646683;151646683;151646683;151646683;151647200;151647200;151647200;151647200;151651720;151651720;151651720;151651720;151653310;151653310;151653310;151653310;151658258;151658258;151658258;151658258;151660595;151660595;151660595;151660595;151668176;151668176;151668176;151668176;151670552;151670552;151670552;151670552;151670814;151670814;151670814;151670814;151671900;151671900;151671900;151671900;151672658;151672658;151672658;151672658;151680194;151680194;151680194;151680194;151680570;151680570;151680570;151680570;151681697;151681697;151681754;151681754;151683308;151683308;151683308;151683308;151684120;151684120;151684120;151684120;151687455;151687455;151687455;151687455;151688519;151688552;151694730;151694730;151697802;151694686	+;+;+;+;+;+;+;+;+;+;+;+;+;+;+;+;+;+;+;+;+;+;+;+;+;+;+;+;+;+;+;+;+;+;+;+;+;+;+;+;+;+;+;+;+;+;+;+;+;+;+;+;+;+;+;+;+;+;+;+;+;+;+;+;+;+;+;+;+;+;+;+;+;+;+;+;+;+;+;+;+;+	6381	HNRNPA1 1YF vs Ctrl
82.8488	-0.00211317	0.0327601	0.195983	0.999898	ENSMUSG00000025159.9	protein_coding	Mms19	chr19;chr19;chr19;chr19;chr19;chr19;chr19;chr19;chr19;chr19;chr19;chr19;chr19;chr19;chr19;chr19;chr19;chr19;chr19;chr19;chr19;chr19;chr19;chr19;chr19;chr19;chr19;chr19;chr19;chr19;chr19;chr19;chr19;chr19;chr19;chr19;chr19;chr19;chr19;chr19;chr19;chr19;chr19;chr19;chr19;chr19;chr19;chr19;chr19;chr19;chr19;chr19;chr19;chr19;chr19;chr19;chr19;chr19;chr19;chr19;chr19;chr19;chr19;chr19;chr19;chr19;chr19;chr19;chr19;chr19;chr19;chr19;chr19;chr19;chr19;chr19;chr19;chr19;chr19;chr19;chr19;chr19;chr19;chr19;chr19;chr19;chr19;chr19;chr19;chr19;chr19;chr19;chr19;chr19;chr19;chr19;chr19;chr19;chr19;chr19;chr19;chr19;chr19;chr19;chr19;chr19;chr19;chr19;chr19;chr19;chr19;chr19;chr19;chr19;chr19;chr19;chr19;chr19;chr19;chr19;chr19;chr19;chr19;chr19;chr19;chr19;chr19;chr19;chr19;chr19;chr19;chr19;chr19;chr19;chr19;chr19;chr19;chr19;chr19;chr19;chr19;chr19;chr19;chr19;chr19;chr19;chr19;chr19;chr19;chr19;chr19;chr19;chr19;chr19;chr19;chr19;chr19;chr19;chr19;chr19;chr19;chr19;chr19;chr19;chr19;chr19;chr19;chr19;chr19;chr19;chr19;chr19;chr19;chr19;chr19;chr19;chr19;chr19;chr19;chr19;chr19;chr19;chr19;chr19;chr19;chr19;chr19;chr19;chr19;chr19;chr19;chr19;chr19;chr19;chr19;chr19;chr19;chr19;chr19;chr19;chr19;chr19;chr19;chr19;chr19;chr19;chr19;chr19;chr19;chr19;chr19;chr19;chr19;chr19;chr19;chr19;chr19;chr19;chr19;chr19;chr19;chr19;chr19;chr19;chr19;chr19;chr19;chr19;chr19;chr19;chr19;chr19;chr19;chr19;chr19;chr19;chr19;chr19;chr19;chr19;chr19;chr19;chr19;chr19;chr19;chr19;chr19;chr19;chr19;chr19;chr19;chr19;chr19;chr19;chr19;chr19;chr19;chr19;chr19;chr19;chr19;chr19;chr19;chr19;chr19;chr19;chr19;chr19;chr19;chr19;chr19;chr19;chr19;chr19;chr19;chr19;chr19;chr19;chr19;chr19;chr19;chr19;chr19;chr19;chr19;chr19;chr19;chr19;chr19;chr19;chr19;chr19;chr19;chr19;chr19;chr19;chr19;chr19;chr19;chr19;chr19;chr19;chr19;chr19;chr19;chr19;chr19;chr19;chr19;chr19;chr19;chr19;chr19;chr19;chr19;chr19;chr19;chr19	41929525;41929525;41932644;41932648;41932650;41932650;41932816;41932928;41932988;41933096;41933096;41933096;41933096;41933096;41933096;41933096;41933096;41933096;41933768;41933768;41933768;41933768;41933768;41933768;41933768;41933768;41933768;41933898;41933898;41933898;41933898;41933898;41933898;41933898;41933898;41934172;41934172;41934172;41934172;41934172;41934172;41934172;41934172;41935231;41935356;41935356;41935356;41935356;41935356;41935356;41935356;41935419;41935604;41936114;41936129;41936129;41936129;41936129;41936129;41936129;41936129;41936129;41936129;41936129;41936655;41936655;41936655;41936655;41936655;41936655;41936655;41936655;41936655;41936655;41936655;41936655;41937894;41937894;41937894;41937894;41937894;41937894;41937894;41937894;41937894;41937894;41937894;41938166;41938208;41938208;41938208;41938208;41938208;41938208;41938208;41938208;41938208;41938208;41938420;41938420;41938420;41938420;41938420;41938420;41938420;41938420;41938420;41938420;41938420;41938420;41939191;41939191;41939191;41939191;41939191;41939191;41939191;41939191;41939191;41939191;41939191;41939191;41940846;41940846;41940846;41940846;41940846;41940846;41940846;41940846;41940846;41940846;41941536;41942108;41942108;41942108;41942108;41942108;41942108;41942108;41942108;41942108;41942108;41942108;41942356;41942356;41942356;41942356;41942356;41942356;41942356;41942356;41942356;41942356;41942356;41942356;41942896;41942905;41942905;41942905;41942905;41942905;41942905;41942905;41942905;41942905;41942905;41942905;41943172;41943172;41943172;41943172;41943172;41943172;41943172;41943172;41943172;41943172;41943172;41943557;41943557;41943557;41943557;41943557;41943557;41943557;41943557;41943557;41943557;41943557;41943557;41943858;41943858;41943858;41943858;41943858;41943858;41943858;41943858;41943858;41944262;41944262;41944262;41944262;41944262;41944262;41944262;41944262;41944262;41944948;41944948;41944948;41944948;41944948;41944948;41944948;41944948;41944948;41944948;41945580;41945580;41945580;41945580;41945580;41945580;41945580;41945580;41945580;41945580;41946297;41946297;41946297;41946297;41946297;41946297;41946297;41946297;41946297;41946297;41951219;41951239;41951239;41951239;41951239;41951239;41951239;41951239;41951239;41951239;41951239;41951389;41951389;41951389;41951389;41951389;41951389;41951389;41951389;41951389;41951389;41951427;41951840;41951840;41951840;41951840;41951840;41951840;41951840;41951840;41951840;41951840;41951840;41952302;41952302;41952302;41952302;41952302;41952302;41952302;41952302;41952302;41952302;41952757;41952757;41952757;41952757;41952757;41952757;41952757;41952757;41952757;41952757;41954653;41954653;41954653;41954653;41954653;41954653;41954653;41954653;41954653;41954653;41958142;41958142;41958142;41958142;41958142;41958142;41958142;41958142;41969438;41969438;41969438;41969438;41969438;41969438;41969438;41969438	41933019;41933019;41933019;41933019;41933019;41933019;41933019;41933019;41933019;41933196;41933196;41933196;41933196;41933196;41933196;41933196;41933196;41933196;41934066;41933827;41933827;41933827;41933827;41933827;41933827;41933827;41933827;41934040;41934062;41934062;41934062;41934062;41934062;41934062;41934062;41934254;41934254;41934254;41934254;41934254;41934254;41934254;41935542;41935542;41935542;41935542;41935542;41935542;41935542;41935542;41935542;41935542;41936185;41936334;41936185;41936185;41936185;41936185;41936185;41936185;41936185;41936185;41936185;41936185;41936755;41936671;41936755;41936755;41936755;41936755;41936755;41936755;41936755;41936755;41936755;41936755;41938020;41938020;41938020;41938020;41938020;41938020;41938020;41938020;41938020;41938020;41938276;41938276;41938276;41938276;41938276;41938276;41938276;41938276;41938276;41938276;41938276;41938276;41938522;41938522;41938522;41938522;41938522;41938522;41938522;41938522;41938522;41938522;41938522;41938522;41939783;41939285;41939290;41939290;41939290;41939290;41939290;41939290;41939290;41939290;41939290;41939290;41941001;41941001;41941001;41941001;41941001;41941001;41941001;41941001;41941001;41941001;41942257;41942257;41942257;41942257;41942257;41942257;41942257;41942257;41942257;41942257;41942257;41942257;41942453;41942453;41942383;41942456;41942456;41942456;41942456;41942453;41942456;41942453;41942456;41942456;41942986;41942986;41942986;41942986;41942986;41942986;41942986;41942986;41942986;41942986;41942986;41942986;41943297;41943297;41943297;41943297;41943297;41943297;41943297;41943297;41943297;41943297;41943297;41943606;41943635;41943635;41943635;41943577;41943635;41943635;41943635;41943635;41943635;41943635;41943635;41944035;41944012;41944012;41944012;41944012;41944012;41944012;41944012;41944035;41944400;41944422;41944400;41944400;41944400;41944400;41944400;41944400;41944400;41945025;41945025;41945025;41945025;41945025;41945025;41945025;41945025;41945025;41945025;41945654;41945654;41945654;41945654;41945654;41945654;41945654;41945654;41945654;41945654;41946383;41946383;41946383;41946383;41946383;41946383;41946383;41946383;41946383;41946383;41951300;41951300;41951300;41951300;41951300;41951300;41951300;41951300;41951300;41951300;41951300;41951546;41951517;41951473;41951517;41951517;41951517;41951517;41951517;41951517;41951517;41951517;41951909;41951909;41951909;41951909;41951909;41951909;41951897;41951909;41951909;41951909;41951909;41952376;41952376;41952376;41952376;41952376;41952376;41952376;41953066;41952376;41952376;41952842;41952842;41952842;41952842;41952842;41952842;41952842;41952842;41952842;41952842;41954753;41954753;41954753;41954753;41954753;41954753;41954753;41954753;41954753;41954753;41958180;41958190;41958190;41958190;41958190;41958161;41958190;41958190;41969569;41969576;41969578;41969571;41969575;41969556;41969596;41969553	-;-;-;-;-;-;-;-;-;-;-;-;-;-;-;-;-;-;-;-;-;-;-;-;-;-;-;-;-;-;-;-;-;-;-;-;-;-;-;-;-;-;-;-;-;-;-;-;-;-;-;-;-;-;-;-;-;-;-;-;-;-;-;-;-;-;-;-;-;-;-;-;-;-;-;-;-;-;-;-;-;-;-;-;-;-;-;-;-;-;-;-;-;-;-;-;-;-;-;-;-;-;-;-;-;-;-;-;-;-;-;-;-;-;-;-;-;-;-;-;-;-;-;-;-;-;-;-;-;-;-;-;-;-;-;-;-;-;-;-;-;-;-;-;-;-;-;-;-;-;-;-;-;-;-;-;-;-;-;-;-;-;-;-;-;-;-;-;-;-;-;-;-;-;-;-;-;-;-;-;-;-;-;-;-;-;-;-;-;-;-;-;-;-;-;-;-;-;-;-;-;-;-;-;-;-;-;-;-;-;-;-;-;-;-;-;-;-;-;-;-;-;-;-;-;-;-;-;-;-;-;-;-;-;-;-;-;-;-;-;-;-;-;-;-;-;-;-;-;-;-;-;-;-;-;-;-;-;-;-;-;-;-;-;-;-;-;-;-;-;-;-;-;-;-;-;-;-;-;-;-;-;-;-;-;-;-;-;-;-;-;-;-;-;-;-;-;-;-;-;-;-;-;-;-;-;-;-;-;-;-;-;-;-;-;-;-;-	10415	HNRNPA1 1YF vs Ctrl
5.32596	-0.00359257	0.0556584	0.198756	0.999898	ervgrp|RLTR31D_MM|MYSERV-int|MYSERV6-int|MTE2a	LTR	ervgrp|RLTR31D_MM|MYSERV-int|MYSERV6-int|MTE2a	chr12;chr12;chr12;chr12;chr12;chr12;chr12	8774634;8774757;8775267;8776279;8776650;8776723;8777173	8774756;8775266;8776278;8776649;8776722;8777172;8777343	-;-;-;-;-;-;-	2710	HNRNPA1 1YF vs Ctrl
0.69442	-0.00347015	0.0537537	0.201484	0.999898	ervgrp|IAPLTR1a_Mm|IAPEz-int|RLTR4_MM-int|IAPLTR1a_Mm_178	LTR	ervgrp|IAPLTR1a_Mm|IAPEz-int|RLTR4_MM-int|IAPLTR1a_Mm_178	chr16;chr16;chr16;chr16;chr16	94075765;94076102;94077409;94077476;94082482	94076101;94077408;94077475;94082481;94082818	+;+;+;+;+	7054	HNRNPA1 1YF vs Ctrl
104.209	-0.00176302	0.0273095	0.179368	0.999898	ENSMUSG00000031015.9	protein_coding	Swap70	chr7;chr7;chr7;chr7;chr7;chr7;chr7;chr7;chr7;chr7;chr7;chr7;chr7;chr7;chr7;chr7;chr7;chr7;chr7;chr7;chr7;chr7	109820918;109820938;109820939;109820962;109842591;109842591;109842591;109854942;109854942;109854942;109863087;109863087;109863087;109865043;109865043;109866989;109869107;109872467;109873842;109878387;109879774;109880438	109821116;109823912;109821116;109821116;109842731;109842731;109842731;109855115;109855115;109855115;109864286;109863314;109863314;109865484;109865189;109867097;109869288;109872574;109874008;109878585;109879870;109882713	+;+;+;+;+;+;+;+;+;+;+;+;+;+;+;+;+;+;+;+;+;+	8090	HNRNPA1 1YF vs Ctrl
1.32499	-0.00447826	0.0693634	0.172771	0.999898	B4A_82828	SINE	B4A_82828	chr16	94187821	94188072	+	252	HNRNPA1 1YF vs Ctrl
47.9646	-0.00233886	0.0361668	0.201543	0.999898	ENSMUSG00000036580.16	protein_coding	Spg20	chr3;chr3;chr3;chr3;chr3;chr3;chr3;chr3;chr3;chr3;chr3;chr3;chr3;chr3;chr3;chr3;chr3;chr3;chr3;chr3;chr3;chr3;chr3;chr3;chr3;chr3;chr3;chr3;chr3;chr3;chr3;chr3;chr3;chr3;chr3;chr3;chr3;chr3;chr3;chr3;chr3;chr3;chr3;chr3;chr3	55019529;55019534;55019550;55019559;55019587;55019808;55020017;55023598;55024405;55024405;55024405;55024405;55024405;55024405;55024405;55029021;55029021;55029021;55029021;55029021;55032176;55032176;55032176;55032176;55033955;55033955;55033955;55033955;55033955;55034916;55034916;55034916;55034916;55034916;55035638;55035638;55035638;55035638;55035920;55035920;55035920;55035920;55042831;55042831;55042831	55019638;55019638;55019638;55021673;55019912;55019912;55020106;55023720;55024682;55024754;55025216;55025216;55025216;55025216;55025216;55029218;55029218;55029218;55029218;55029218;55032346;55032346;55032346;55032346;55034075;55034075;55034075;55034075;55034075;55035110;55035110;55036747;55035110;55035110;55035796;55035796;55035796;55035796;55037115;55036010;55036010;55036010;55044738;55044732;55044743	+;+;+;+;+;+;+;+;+;+;+;+;+;+;+;+;+;+;+;+;+;+;+;+;+;+;+;+;+;+;+;+;+;+;+;+;+;+;+;+;+;+;+;+;+	7683	HNRNPA1 1YF vs Ctrl
65.311	-0.00166884	0.0257967	0.172747	0.999898	ENSMUSG00000075010.7	lncRNA	AW112010	chr19;chr19;chr19;chr19;chr19;chr19;chr19;chr19;chr19;chr19;chr19;chr19;chr19;chr19;chr19;chr19;chr19;chr19;chr19;chr19;chr19;chr19;chr19;chr19;chr19;chr19;chr19;chr19;chr19;chr19;chr19;chr19;chr19;chr19	11021557;11024974;11024974;11024976;11024976;11024976;11024976;11024976;11024976;11024976;11025643;11025643;11025643;11025643;11025643;11025643;11025643;11025643;11025643;11027752;11027752;11027752;11027752;11027752;11027752;11027752;11027752;11032900;11032900;11032900;11033144;11033144;11033144;11033144	11021841;11025457;11025457;11025457;11025457;11025457;11025457;11025457;11025756;11025457;11025756;11025756;11025756;11025756;11025756;11025756;11025756;11025756;11025756;11027888;11027801;11027904;11027888;11027790;11027930;11027801;11027790;11033066;11033145;11033141;11033245;11033245;11033223;11033230	-;-;-;-;-;-;-;-;-;-;-;-;-;-;-;-;-;-;-;-;-;-;-;-;-;-;-;-;-;-;-;-;-;-	1593	HNRNPA1 1YF vs Ctrl
1.38456	-0.00339287	0.0524426	0.202338	0.999898	L1_Rod_2429	LINE	L1_Rod_2429	chr3	151150205	151150557	+	353	HNRNPA1 1YF vs Ctrl
44.4692	-0.00234508	0.0362263	0.201144	0.999898	ENSMUSG00000026107.12	protein_coding	Nabp1	chr1;chr1;chr1;chr1;chr1;chr1;chr1;chr1;chr1;chr1;chr1;chr1;chr1;chr1;chr1;chr1;chr1;chr1;chr1;chr1;chr1;chr1;chr1;chr1;chr1;chr1;chr1;chr1;chr1;chr1;chr1;chr1;chr1;chr1;chr1;chr1;chr1;chr1;chr1;chr1;chr1;chr1;chr1;chr1;chr1;chr1;chr1;chr1;chr1;chr1;chr1;chr1;chr1;chr1;chr1	51505021;51505166;51507849;51508647;51508979;51508979;51508979;51509016;51509966;51510130;51510130;51510288;51510301;51510498;51511488;51511488;51511488;51511488;51511488;51511488;51511488;51511488;51511488;51512165;51512165;51512165;51512165;51512165;51512165;51512165;51512165;51512165;51513693;51513693;51513693;51513693;51513693;51513693;51513693;51513693;51514751;51516637;51516637;51516637;51516637;51516637;51516637;51516637;51516637;51516881;51516984;51516984;51517460;51517527;51517531	51508245;51508245;51508245;51510570;51509085;51510570;51509085;51510570;51510570;51510570;51510570;51510570;51510570;51510570;51511539;51511539;51511539;51511539;51511539;51511539;51511539;51511539;51511539;51512555;51512240;51512240;51512240;51512240;51512240;51512240;51512240;51512240;51513764;51513764;51513764;51513764;51513764;51513764;51513764;51513764;51517558;51516775;51516775;51516775;51517558;51516775;51516775;51517226;51516775;51517558;51517558;51517558;51517558;51517584;51517558	-;-;-;-;-;-;-;-;-;-;-;-;-;-;-;-;-;-;-;-;-;-;-;-;-;-;-;-;-;-;-;-;-;-;-;-;-;-;-;-;-;-;-;-;-;-;-;-;-;-;-;-;-;-;-	8498	HNRNPA1 1YF vs Ctrl
1.18188	-0.00481194	0.0743196	0.161912	0.999898	RLTR34C_MM_250_251	LTR	RLTR34C_MM_250_251	chr11;chr11	30748866;30748999	30748998;30749255	-;-	390	HNRNPA1 1YF vs Ctrl
37.8054	-0.00324996	0.0501574	0.204186	0.999898	ENSMUSG00000020230.16	protein_coding	Prmt2	chr10;chr10;chr10;chr10;chr10;chr10;chr10;chr10;chr10;chr10;chr10;chr10;chr10;chr10;chr10;chr10;chr10;chr10;chr10;chr10;chr10;chr10;chr10;chr10;chr10;chr10;chr10;chr10;chr10;chr10;chr10;chr10;chr10;chr10;chr10;chr10;chr10;chr10;chr10;chr10;chr10;chr10;chr10;chr10;chr10;chr10;chr10;chr10;chr10;chr10;chr10;chr10;chr10;chr10;chr10;chr10;chr10;chr10;chr10;chr10;chr10;chr10;chr10;chr10;chr10;chr10;chr10;chr10;chr10;chr10;chr10;chr10;chr10;chr10	76043056;76043061;76043066;76043066;76043810;76044246;76044246;76044246;76044246;76044252;76044278;76044376;76045172;76045172;76045172;76045172;76045172;76045172;76045172;76045172;76046232;76046232;76046232;76046232;76046232;76046232;76046232;76046232;76046886;76047242;76053148;76053148;76053148;76053148;76053148;76053148;76053414;76053414;76056832;76056832;76056832;76056832;76056832;76056911;76058283;76058283;76058283;76058283;76058283;76058283;76061122;76061122;76061122;76061122;76061122;76061122;76062024;76062024;76062024;76062024;76062024;76062024;76072546;76072546;76072546;76072546;76072546;76072546;76073584;76073584;76073584;76073584;76073584;76073584	76043627;76043627;76043627;76043627;76044417;76044507;76044417;76044417;76044417;76044417;76044417;76044417;76045308;76045308;76045308;76045308;76045308;76045308;76045308;76045308;76046361;76046361;76046697;76046361;76046361;76046361;76046361;76046361;76046944;76047383;76053589;76053323;76053323;76053323;76053323;76053323;76053475;76053475;76056996;76056996;76056996;76056996;76056996;76056996;76058444;76058444;76058444;76058444;76058444;76058444;76061299;76061304;76061304;76061304;76061304;76061304;76062149;76062149;76062149;76062149;76062149;76062149;76072655;76072655;76072655;76072655;76072655;76072658;76073646;76073691;76073670;76073664;76073671;76073699	-;-;-;-;-;-;-;-;-;-;-;-;-;-;-;-;-;-;-;-;-;-;-;-;-;-;-;-;-;-;-;-;-;-;-;-;-;-;-;-;-;-;-;-;-;-;-;-;-;-;-;-;-;-;-;-;-;-;-;-;-;-;-;-;-;-;-;-;-;-;-;-;-;-	3381	HNRNPA1 1YF vs Ctrl
40.9242	-0.00250948	0.038729	0.204076	0.999898	ENSMUSG00000022359.11	protein_coding	Wdyhv1	chr15;chr15;chr15;chr15;chr15;chr15;chr15;chr15;chr15;chr15;chr15;chr15;chr15;chr15;chr15;chr15;chr15;chr15;chr15;chr15;chr15;chr15;chr15;chr15;chr15;chr15;chr15;chr15;chr15;chr15;chr15;chr15;chr15;chr15;chr15;chr15;chr15;chr15	58004773;58004788;58004804;58004807;58004814;58004833;58004950;58011729;58011730;58011730;58011730;58011730;58011730;58011730;58011730;58014002;58014002;58014002;58014002;58014002;58014002;58014002;58014002;58014378;58015993;58015993;58015993;58016575;58016976;58016976;58016976;58016976;58018535;58021298;58021298;58021298;58021298;58021298	58004977;58004977;58004977;58004977;58004977;58004977;58004977;58011829;58011829;58011829;58011837;58011837;58011829;58011829;58011829;58014052;58014052;58014484;58014052;58014052;58014052;58014052;58014052;58014604;58016141;58016141;58016141;58017100;58017182;58017100;58017100;58017100;58018721;58021345;58021395;58022061;58021629;58022050	+;+;+;+;+;+;+;+;+;+;+;+;+;+;+;+;+;+;+;+;+;+;+;+;+;+;+;+;+;+;+;+;+;+;+;+;+;+	2625	HNRNPA1 1YF vs Ctrl
4.6969	-0.00349132	0.0538799	0.199879	0.999898	RMER19B_2153	LTR	RMER19B_2153	chr7	101967928	101968800	-	873	HNRNPA1 1YF vs Ctrl
11.656	-0.00285486	0.044024	0.206664	0.999898	ENSMUSG00000028252.21	protein_coding	Ccnc	chr4;chr4;chr4;chr4;chr4;chr4;chr4;chr4;chr4;chr4;chr4;chr4;chr4;chr4;chr4;chr4;chr4;chr4;chr4;chr4;chr4;chr4;chr4;chr4;chr4;chr4;chr4;chr4;chr4;chr4;chr4;chr4;chr4;chr4;chr4;chr4;chr4;chr4;chr4;chr4;chr4;chr4;chr4;chr4;chr4;chr4;chr4;chr4;chr4;chr4;chr4;chr4;chr4;chr4;chr4;chr4;chr4;chr4;chr4;chr4;chr4;chr4;chr4;chr4;chr4;chr4;chr4;chr4;chr4;chr4;chr4;chr4;chr4;chr4;chr4;chr4;chr4;chr4;chr4;chr4;chr4;chr4	21727701;21727726;21727726;21727741;21727753;21727755;21727758;21727767;21730397;21730397;21730397;21730397;21730397;21730397;21730397;21730397;21732218;21732218;21732218;21732218;21732218;21732218;21732218;21732489;21732489;21732489;21732489;21732489;21732489;21732489;21732489;21735417;21735417;21735417;21735417;21735417;21735417;21735417;21738034;21740592;21740592;21740592;21740592;21740592;21740592;21741955;21741955;21741955;21741955;21741955;21741955;21742613;21742613;21742613;21742613;21742613;21742613;21743247;21743247;21743247;21743247;21743247;21743247;21746350;21746350;21746350;21746350;21746350;21746350;21746656;21746656;21746656;21746656;21746656;21746656;21747483;21747483;21747483;21748137;21748137;21748137;21759425	21727915;21727915;21727915;21727915;21727915;21727915;21727915;21727915;21730503;21730503;21730503;21730503;21730503;21730503;21730503;21730503;21732302;21732302;21732302;21732302;21732302;21732302;21732302;21732583;21732558;21732558;21732558;21732558;21732558;21732558;21732558;21735468;21735468;21735699;21735464;21735468;21735468;21735468;21738524;21740647;21740647;21740647;21740647;21740647;21740647;21741990;21741990;21741990;21741990;21741990;21741990;21742704;21742704;21742704;21742704;21742704;21742704;21743314;21743314;21743314;21743314;21743314;21743314;21746429;21746429;21746429;21746429;21746429;21746429;21746774;21746774;21746774;21746774;21746774;21746774;21747962;21747962;21747576;21748554;21750546;21750546;21759922	+;+;+;+;+;+;+;+;+;+;+;+;+;+;+;+;+;+;+;+;+;+;+;+;+;+;+;+;+;+;+;+;+;+;+;+;+;+;+;+;+;+;+;+;+;+;+;+;+;+;+;+;+;+;+;+;+;+;+;+;+;+;+;+;+;+;+;+;+;+;+;+;+;+;+;+;+;+;+;+;+;+	5115	HNRNPA1 1YF vs Ctrl
7.35719	-0.00282351	0.0435152	0.206351	0.999898	L1MdA_IV_6192	LINE	L1MdA_IV_6192	chrY	90815982	90817223	-	1242	HNRNPA1 1YF vs Ctrl
1.14965	-0.00304121	0.0468661	0.205818	0.999898	B3_70883	SINE	B3_70883	chr9	13348455	13348662	+	208	HNRNPA1 1YF vs Ctrl
28.033	-0.00242958	0.0374386	0.201749	0.999898	ENSMUSG00000059995.13	protein_coding	Atxn7l3	chr11;chr11;chr11;chr11;chr11;chr11;chr11;chr11;chr11;chr11;chr11;chr11;chr11;chr11;chr11;chr11;chr11;chr11;chr11;chr11;chr11;chr11;chr11;chr11;chr11;chr11;chr11;chr11;chr11;chr11;chr11;chr11;chr11;chr11;chr11;chr11;chr11;chr11;chr11;chr11;chr11;chr11;chr11;chr11;chr11;chr11;chr11;chr11;chr11;chr11;chr11;chr11;chr11;chr11;chr11;chr11;chr11;chr11;chr11;chr11;chr11;chr11;chr11;chr11;chr11;chr11;chr11	102180126;102180126;102180126;102180126;102180126;102180127;102182724;102182724;102182724;102182724;102182724;102182724;102182962;102182962;102182962;102182962;102182962;102182962;102183268;102183268;102183268;102183268;102183268;102183268;102183531;102183531;102183531;102183531;102183531;102183531;102183893;102183893;102183893;102183893;102183893;102183893;102184102;102184102;102184102;102184102;102184102;102184102;102184472;102184472;102184472;102184472;102184472;102184670;102184670;102184670;102184670;102184670;102184960;102184960;102184960;102184960;102184960;102185336;102185336;102185336;102185336;102185775;102185775;102185775;102185775;102187229;102187229	102182629;102182629;102182629;102182629;102182629;102182629;102182881;102182881;102182881;102182881;102182881;102182881;102183033;102183033;102183033;102183033;102183033;102183033;102183311;102183311;102183311;102183311;102183311;102183311;102183599;102183599;102183599;102183599;102183599;102183599;102183921;102183921;102183921;102183921;102183978;102183978;102184168;102184147;102184147;102184168;102184147;102184270;102184494;102184494;102184494;102184494;102184494;102184767;102184767;102184767;102184767;102184767;102185131;102185131;102185131;102185131;102184989;102185468;102185468;102185468;102185468;102185885;102185885;102186138;102185813;102187455;102187457	-;-;-;-;-;-;-;-;-;-;-;-;-;-;-;-;-;-;-;-;-;-;-;-;-;-;-;-;-;-;-;-;-;-;-;-;-;-;-;-;-;-;-;-;-;-;-;-;-;-;-;-;-;-;-;-;-;-;-;-;-;-;-;-;-;-;-	4121	HNRNPA1 1YF vs Ctrl
1.28414	-0.00493198	0.0759758	0.157919	0.999898	MTEa_1634	LTR	MTEa_1634	chr2	6649901	6650249	+	349	HNRNPA1 1YF vs Ctrl
17.8911	-0.00223394	0.0343926	0.196127	0.999898	ENSMUSG00000104435.2	lncRNA	Gm37422	chr1	189612132	189616849	+	4718	HNRNPA1 1YF vs Ctrl
6.20388	-0.00144851	0.0222892	0.156067	0.999898	ENSMUSG00000083396.2	processed_pseudogene	Gm15542	chr7	140470800	140471993	+	1194	HNRNPA1 1YF vs Ctrl
13.9824	-0.00337743	0.0519402	0.200932	0.999898	ENSMUSG00000038451.14	protein_coding	Spsb2	chr6;chr6;chr6;chr6;chr6;chr6;chr6;chr6;chr6;chr6;chr6;chr6	124785624;124785848;124785869;124785882;124786190;124786190;124786190;124786190;124786261;124787232;124787232;124787232	124785742;124785918;124785993;124785945;124786901;124786932;124786932;124786932;124787582;124787582;124787299;124787582	+;+;+;+;+;+;+;+;+;+;+;+	1658	HNRNPA1 1YF vs Ctrl
17.8306	-0.00360724	0.0554607	0.196219	0.999898	ENSMUSG00000040877.17	protein_coding	Wdr25	chr12;chr12;chr12;chr12;chr12;chr12;chr12;chr12;chr12;chr12;chr12;chr12;chr12;chr12;chr12;chr12;chr12;chr12;chr12;chr12;chr12;chr12;chr12;chr12;chr12;chr12;chr12;chr12;chr12;chr12	108859557;108860198;108860198;108860219;108860243;108862818;108863835;108863835;108863835;108863835;108863835;108878658;108946617;108946617;108946617;108946617;108958733;108958733;108958733;108958733;108986728;108990889;108990889;108990889;108992336;108992336;108992336;108993172;108993172;108993172	108859678;108860256;108860239;108860256;108861815;108862985;108864651;108863932;108864127;108864651;108864290;108878842;108946764;108946764;108946764;108946764;108958796;108958863;108958810;108958863;108986812;108991059;108991059;108991059;108992476;108992476;108992476;108994374;108994378;108994378	+;+;+;+;+;+;+;+;+;+;+;+;+;+;+;+;+;+;+;+;+;+;+;+;+;+;+;+;+;+	4793	HNRNPA1 1YF vs Ctrl
1.91794	-0.00413836	0.0635823	0.181819	0.999898	Charlie1a_1339	DNA	Charlie1a_1339	chr9	64761959	64762413	-	455	HNRNPA1 1YF vs Ctrl
7.02658	-0.00290443	0.044595	0.204741	0.999898	ORR1B1_1129	LTR	ORR1B1_1129	chr1	55497744	55498086	-	343	HNRNPA1 1YF vs Ctrl
1.2529	-0.00599605	0.0920603	0.127835	0.999898	ENSMUSG00000087623.2	lncRNA	Gm12404	chr4;chr4;chr4;chr4	41520694;41520818;41521913;41524798	41520716;41520994;41522347;41525823	+;+;+;+	1661	HNRNPA1 1YF vs Ctrl
56.4604	-0.00217424	0.0333805	0.192586	0.999898	ENSMUSG00000034543.16	protein_coding	Morc2a	chr11;chr11;chr11;chr11;chr11;chr11;chr11;chr11;chr11;chr11;chr11;chr11;chr11;chr11;chr11;chr11;chr11;chr11;chr11;chr11;chr11;chr11;chr11;chr11;chr11;chr11;chr11;chr11;chr11;chr11;chr11;chr11;chr11;chr11;chr11;chr11;chr11;chr11;chr11;chr11;chr11;chr11;chr11;chr11;chr11;chr11;chr11;chr11;chr11;chr11;chr11;chr11;chr11;chr11;chr11;chr11;chr11;chr11;chr11;chr11;chr11;chr11;chr11;chr11;chr11;chr11;chr11;chr11;chr11	3599191;3599494;3599759;3600308;3600308;3608672;3608672;3608672;3611829;3611829;3611829;3618771;3618771;3618771;3619329;3619329;3619329;3622266;3622266;3625828;3625828;3626104;3626104;3626642;3626642;3627403;3627403;3628227;3628227;3628536;3628536;3629656;3629656;3629880;3629880;3629907;3630175;3630175;3630175;3630267;3630362;3630783;3630783;3630783;3630783;3631675;3631675;3631675;3631675;3633545;3633545;3633545;3633545;3633699;3633699;3634614;3634614;3634838;3634838;3635385;3635385;3635658;3635658;3635976;3635976;3638111;3638111;3639035;3639035	3600447;3600146;3600146;3600447;3600447;3608725;3608725;3608725;3611863;3611863;3611863;3618839;3618839;3618839;3619410;3619419;3619419;3622374;3622374;3625987;3625987;3626215;3626215;3626767;3626767;3627482;3627482;3628309;3628309;3628621;3628621;3629796;3629796;3630034;3630034;3630034;3630303;3630303;3630303;3630303;3630888;3630888;3631151;3630888;3630888;3631807;3631807;3631807;3631807;3633689;3633907;3633616;3633616;3634076;3634076;3634745;3634745;3634892;3634892;3635526;3635526;3635882;3635882;3636069;3636069;3638299;3638299;3640370;3640477	+;+;+;+;+;+;+;+;+;+;+;+;+;+;+;+;+;+;+;+;+;+;+;+;+;+;+;+;+;+;+;+;+;+;+;+;+;+;+;+;+;+;+;+;+;+;+;+;+;+;+;+;+;+;+;+;+;+;+;+;+;+;+;+;+;+;+;+;+	6422	HNRNPA1 1YF vs Ctrl
43.3762	-0.00278765	0.042798	0.204446	0.999898	ENSMUSG00000074063.11	protein_coding	Osgin1	chr8;chr8;chr8;chr8;chr8;chr8;chr8;chr8;chr8;chr8;chr8;chr8;chr8;chr8;chr8;chr8;chr8;chr8;chr8;chr8;chr8;chr8;chr8;chr8;chr8;chr8;chr8;chr8;chr8;chr8;chr8;chr8;chr8;chr8;chr8	120160863;120161124;120163857;120163861;120163888;120163901;120163906;120163928;120163932;120168134;120168134;120168134;120168134;120168134;120168134;120168134;120169172;120169172;120169172;120169172;120169172;120169238;120169655;120169655;120169655;120169655;120169655;120169655;120169931;120169931;120169931;120171696;120171696;120171698;120171698	120160979;120161245;120164032;120164032;120164032;120164032;120164032;120164032;120164032;120168241;120168241;120168241;120168241;120168241;120168241;120168241;120169308;120169846;120169308;120169308;120169308;120169308;120170022;120169719;120169846;120169846;120169755;120169816;120170022;120170022;120170022;120172995;120172995;120171796;120172995	+;+;+;+;+;+;+;+;+;+;+;+;+;+;+;+;+;+;+;+;+;+;+;+;+;+;+;+;+;+;+;+;+;+;+	2674	HNRNPA1 1YF vs Ctrl
1.29862	-0.00589463	0.0904551	0.130409	0.999898	RLTR20B3_20	LTR	RLTR20B3_20	chr1	55658745	55659299	+	555	HNRNPA1 1YF vs Ctrl
2.39739	-0.00375141	0.057509	0.191969	0.999898	ENSMUSG00000068252.7	protein_coding	Apol7b	chr15;chr15;chr15;chr15;chr15;chr15;chr15;chr15;chr15;chr15;chr15;chr15;chr15	77306409;77307930;77308852;77308852;77309498;77309656;77309656;77311936;77311936;77311936;77330377;77331580;77331580	77308248;77308248;77308956;77308956;77309782;77309782;77309782;77312009;77312009;77312009;77330396;77331692;77331660	-;-;-;-;-;-;-;-;-;-;-;-;-	2437	HNRNPA1 1YF vs Ctrl
4.03991	-0.00434378	0.0665813	0.17522	0.999898	Lx3A_312	LINE	Lx3A_312	chr1	176980243	176980986	+	744	HNRNPA1 1YF vs Ctrl
4.85207	-0.00375741	0.0575853	0.191748	0.999898	MYSERV6-int_780	LTR	MYSERV6-int_780	chr5	34547869	34548235	-	367	HNRNPA1 1YF vs Ctrl
1.7534	-0.00421275	0.064535	0.179039	0.999898	B4A_10169	SINE	B4A_10169	chr2	94266256	94266543	+	288	HNRNPA1 1YF vs Ctrl
1.4994	-0.00307279	0.0470052	0.202602	0.999898	RLTR17B_Mm_27912	LTR	RLTR17B_Mm_27912	chr8	121083142	121083355	-	214	HNRNPA1 1YF vs Ctrl
16.5632	-0.00307531	0.0470399	0.202553	0.999898	ENSMUSG00000104291.2	TEC	A130071D04Rik	chr1	138089558	138095421	-	5864	HNRNPA1 1YF vs Ctrl
17.3665	-0.00263258	0.0402379	0.200944	0.999898	ENSMUSG00000098934.2	unprocessed_pseudogene	Gvin-ps4	chr7	105785611	105789206	-	3596	HNRNPA1 1YF vs Ctrl
22.6223	-0.00274518	0.0419436	0.201903	0.999898	L1MdFanc_II_8355_8359	LINE	L1MdFanc_II_8355_8359	chr12;chr12;chr12;chr12;chr12;chr12;chr12;chr12	77363497;77366964;77366995;77367078;77367105;77368524;77368610;77368727	77366963;77366994;77367077;77367104;77368523;77368609;77368726;77368845	-;-;-;-;-;-;-;-	5349	HNRNPA1 1YF vs Ctrl
2.30968	-0.00397464	0.0606461	0.184989	0.999898	ENSMUSG00000072955.15	protein_coding	Tmsb15l	chrX;chrX;chrX;chrX	135855737;135857484;135876147;135877508	135856231;135857588;135876251;135877618	-;-;-;-	816	HNRNPA1 1YF vs Ctrl
58.6963	-0.00253979	0.0387245	0.198294	0.999898	ENSMUSG00000025512.16	protein_coding	Chid1	chr7;chr7;chr7;chr7;chr7;chr7;chr7;chr7;chr7;chr7;chr7;chr7;chr7;chr7;chr7;chr7;chr7;chr7;chr7;chr7;chr7;chr7;chr7;chr7;chr7;chr7;chr7;chr7;chr7;chr7;chr7;chr7;chr7;chr7;chr7;chr7;chr7;chr7;chr7;chr7;chr7;chr7;chr7;chr7;chr7;chr7;chr7;chr7;chr7;chr7;chr7;chr7;chr7;chr7;chr7;chr7;chr7;chr7;chr7;chr7;chr7;chr7;chr7;chr7;chr7;chr7;chr7;chr7;chr7;chr7;chr7;chr7;chr7;chr7;chr7;chr7;chr7;chr7;chr7;chr7;chr7;chr7;chr7;chr7;chr7;chr7;chr7;chr7;chr7;chr7;chr7;chr7;chr7;chr7;chr7;chr7;chr7;chr7;chr7;chr7;chr7;chr7;chr7;chr7;chr7	141073049;141073050;141073050;141073051;141075262;141075310;141075961;141076284;141076284;141076284;141076284;141076284;141076284;141076284;141076514;141076514;141076514;141076514;141076514;141076514;141076514;141077315;141079952;141081453;141090475;141091688;141093647;141093647;141093647;141093647;141093647;141093647;141095315;141095315;141095315;141095315;141095315;141095315;141095328;141099867;141100949;141102522;141102522;141102522;141102522;141102522;141102522;141102522;141102522;141102522;141106345;141106345;141106345;141106345;141106345;141106345;141106345;141107512;141107512;141107512;141107512;141107512;141107512;141107512;141108376;141108376;141108376;141108376;141108376;141108376;141108376;141108376;141109482;141109482;141109482;141109482;141109482;141109482;141109482;141109482;141110063;141110063;141110063;141110063;141110063;141110063;141110063;141110063;141111820;141112732;141112732;141112732;141112732;141112732;141112732;141112732;141112732;141119389;141119686;141119686;141119686;141119686;141119686;141119686;141119686	141076059;141076059;141076059;141076059;141076059;141076059;141076059;141076326;141076326;141076326;141076326;141076326;141076326;141076326;141076594;141076594;141076594;141076594;141076594;141076594;141076594;141077470;141080099;141081508;141090498;141091952;141093802;141093802;141093802;141093802;141093802;141093802;141095416;141095416;141095416;141095416;141095416;141095416;141095416;141099982;141101013;141102614;141102614;141102614;141107618;141102614;141102614;141102614;141102614;141102614;141106406;141106380;141106406;141106406;141106406;141106406;141106406;141107618;141107618;141107618;141107618;141107618;141107618;141107618;141108420;141108420;141108420;141108420;141108420;141108420;141108420;141108420;141109614;141109614;141109614;141109614;141109614;141109614;141109614;141109614;141110212;141110212;141110212;141110212;141110212;141110212;141110212;141110212;141112886;141112886;141112847;141112886;141112886;141112886;141112886;141112886;141112886;141119443;141119745;141119732;141119745;141119717;141119770;141119770;141119729	-;-;-;-;-;-;-;-;-;-;-;-;-;-;-;-;-;-;-;-;-;-;-;-;-;-;-;-;-;-;-;-;-;-;-;-;-;-;-;-;-;-;-;-;-;-;-;-;-;-;-;-;-;-;-;-;-;-;-;-;-;-;-;-;-;-;-;-;-;-;-;-;-;-;-;-;-;-;-;-;-;-;-;-;-;-;-;-;-;-;-;-;-;-;-;-;-;-;-;-;-;-;-;-;-	10855	HNRNPA1 1YF vs Ctrl
44.8185	-0.00244809	0.0373263	0.196488	0.999898	ENSMUSG00000042364.12	protein_coding	Snx18	chr13;chr13;chr13;chr13;chr13;chr13;chr13;chr13	113728715;113728721;113731288;113749396;113749587;113749587;113750452;113753338	113731398;113731398;113731398;113749478;113750177;113749842;113750550;113755100	-;-;-;-;-;-;-;-	5220	HNRNPA1 1YF vs Ctrl
144.666	-0.00152912	0.0233086	0.156114	0.999898	ENSMUSG00000032525.16	protein_coding	Nktr	chr9;chr9;chr9;chr9;chr9;chr9;chr9;chr9;chr9;chr9;chr9;chr9;chr9;chr9;chr9;chr9;chr9;chr9;chr9;chr9;chr9;chr9;chr9;chr9;chr9;chr9;chr9;chr9;chr9;chr9;chr9;chr9;chr9;chr9;chr9;chr9;chr9;chr9;chr9;chr9;chr9;chr9;chr9;chr9;chr9;chr9;chr9;chr9;chr9;chr9;chr9;chr9;chr9;chr9;chr9;chr9;chr9;chr9;chr9;chr9;chr9;chr9;chr9;chr9;chr9;chr9;chr9;chr9;chr9;chr9;chr9;chr9;chr9;chr9;chr9;chr9;chr9;chr9;chr9;chr9;chr9;chr9;chr9;chr9;chr9;chr9;chr9;chr9;chr9;chr9;chr9;chr9;chr9;chr9;chr9;chr9;chr9;chr9;chr9;chr9;chr9;chr9;chr9;chr9;chr9;chr9;chr9;chr9;chr9;chr9;chr9;chr9;chr9	121548235;121548242;121548244;121548247;121548281;121548283;121548364;121548476;121548510;121548525;121548525;121548525;121548525;121548525;121548525;121548525;121548893;121548920;121556382;121556382;121556382;121556382;121556382;121556382;121556382;121556382;121556382;121557644;121557644;121557644;121557644;121557644;121557644;121558464;121558702;121558702;121558702;121558702;121558702;121558702;121558702;121558702;121559063;121559063;121559063;121559063;121559063;121559063;121560213;121560544;121560544;121560544;121560544;121560544;121560544;121560544;121560544;121567454;121567454;121567454;121569722;121570188;121570188;121570188;121570188;121570188;121570188;121570188;121570664;121570664;121570664;121570664;121570664;121570664;121570664;121571631;121571631;121571631;121571631;121571631;121571706;121573055;121573055;121573055;121574967;121574967;121574967;121575511;121575511;121575511;121577097;121577097;121577097;121579481;121579852;121580281;121580733;121580733;121580733;121580733;121581473;121581473;121581473;121581473;121581593;121581863;121582057;121582057;121582057;121583311;121583311;121583311;121583311	121548361;121548361;121548361;121548361;121548361;121548361;121548385;121548611;121548611;121548611;121548611;121548611;121548611;121548611;121548611;121548611;121549078;121549078;121556456;121556456;121556456;121558746;121556456;121556456;121556456;121556456;121556456;121557751;121557751;121557751;121557751;121557751;121557751;121558746;121558746;121558746;121558746;121558746;121558746;121558746;121558746;121558746;121559090;121559090;121559079;121567582;121559090;121559090;121560631;121560649;121560581;121560631;121560631;121560631;121560631;121560631;121560631;121567481;121567481;121569141;121570217;121570217;121570217;121570217;121570218;121570217;121570217;121570217;121571232;121570809;121570809;121570809;121570809;121570809;121570809;121571738;121571853;121571702;121571853;121571784;121571853;121573210;121573210;121573210;121575054;121575054;121575054;121575656;121575656;121575656;121578906;121577259;121579952;121579952;121579952;121580828;121580828;121580828;121580828;121580828;121581713;121581645;121581529;121581529;121582158;121581893;121582158;121582158;121582158;121583422;121583923;121583462;121585909	+;+;+;+;+;+;+;+;+;+;+;+;+;+;+;+;+;+;+;+;+;+;+;+;+;+;+;+;+;+;+;+;+;+;+;+;+;+;+;+;+;+;+;+;+;+;+;+;+;+;+;+;+;+;+;+;+;+;+;+;+;+;+;+;+;+;+;+;+;+;+;+;+;+;+;+;+;+;+;+;+;+;+;+;+;+;+;+;+;+;+;+;+;+;+;+;+;+;+;+;+;+;+;+;+;+;+;+;+;+;+;+;+	21283	HNRNPA1 1YF vs Ctrl
0.83902	-0.00144743	0.0220556	0.150602	0.999898	ervgrp|MT2_Mm|MERVL-int|ORR1A3-int|MT2_Mm_277	LTR	ervgrp|MT2_Mm|MERVL-int|ORR1A3-int|MT2_Mm_277	chr13;chr13;chr13;chr13;chr13;chr13	97173392;97173884;97179206;97179210;97179297;97179335	97173883;97179205;97179209;97179296;97179334;97179826	+;+;+;+;+;+	6435	HNRNPA1 1YF vs Ctrl
54.6749	-0.00232105	0.0353627	0.192902	0.999898	ENSMUSG00000026974.12	protein_coding	Zmynd19	chr2;chr2;chr2;chr2;chr2;chr2;chr2;chr2;chr2;chr2;chr2;chr2	24839804;24840222;24841485;24841485;24842598;24842598;24843248;24843248;24848048;24848048;24848930;24848930	24840059;24840486;24841544;24841544;24842704;24842704;24843388;24843388;24848228;24848228;24849278;24852087	+;+;+;+;+;+;+;+;+;+;+;+	4168	HNRNPA1 1YF vs Ctrl
0.757131	-0.00199088	0.0303027	0.180388	0.999898	ervgrp|MT2_Mm|MERVL_2A-int|ORR1A3-int|MT2_Mm_23	LTR	ervgrp|MT2_Mm|MERVL_2A-int|ORR1A3-int|MT2_Mm_23	chr3;chr3;chr3;chr3;chr3;chr3;chr3	24453360;24453853;24454567;24459133;24459151;24459227;24459265	24453852;24454566;24459132;24459150;24459226;24459264;24459757	+;+;+;+;+;+;+	6398	HNRNPA1 1YF vs Ctrl
0.805246	-0.0025301	0.0385041	0.197141	0.999898	ervgrp|RLTR10C|MMERVK10C-int|RLTR10C_73	LTR	ervgrp|RLTR10C|MMERVK10C-int|RLTR10C_73	chr11;chr11;chr11;chr11;chr11;chr11;chr11;chr11;chr11;chr11	121287057;121287488;121292518;121292524;121292579;121293070;121293112;121293380;121293724;121293727	121287487;121292517;121292523;121292578;121293069;121293111;121293379;121293723;121293726;121294157	-;-;-;-;-;-;-;-;-;-	7101	HNRNPA1 1YF vs Ctrl
0.671801	-0.00301407	0.0457429	0.199537	0.999898	L1MdTf_II_3184_3185	LINE	L1MdTf_II_3184_3185	chr18;chr18	5751052;5757357	5757356;5758346	+;+	7295	HNRNPA1 1YF vs Ctrl
1.20368	-0.00533835	0.0809651	0.144467	0.999898	L1MC4_1443_1444	LINE	L1MC4_1443_1444	chr5;chr5;chr5	3846175;3846466;3846677	3846465;3846676;3846763	+;+;+	589	HNRNPA1 1YF vs Ctrl
0.584141	-0.00281289	0.0426201	0.198405	0.999898	ervgrp|IAPLTR1_Mm|IAPEz-int|RLTR4_MM-int|IAPLTR1_Mm_75	LTR	ervgrp|IAPLTR1_Mm|IAPEz-int|RLTR4_MM-int|IAPLTR1_Mm_75	chr5;chr5;chr5;chr5;chr5	6234073;6234466;6235861;6235977;6240985	6234465;6235860;6235976;6240984;6241390	+;+;+;+;+	7318	HNRNPA1 1YF vs Ctrl
38.3196	-0.00295617	0.0447823	0.198796	0.999898	ENSMUSG00000003809.15	protein_coding	Gcdh	chr8;chr8;chr8;chr8;chr8;chr8;chr8;chr8;chr8;chr8;chr8;chr8;chr8;chr8;chr8;chr8;chr8;chr8;chr8;chr8;chr8;chr8;chr8;chr8;chr8;chr8;chr8;chr8;chr8;chr8;chr8;chr8;chr8;chr8;chr8;chr8	85613022;85613022;85615156;85615156;85615891;85615891;85616211;85616211;85617340;85617340;85617367;85617566;85617642;85617642;85617642;85619031;85619031;85619031;85619031;85619280;85619460;85619460;85619460;85619650;85619650;85619650;85619723;85620077;85620077;85620077;85620077;85620184;85620184;85620184;85620371;85620371	85613682;85613682;85615316;85615316;85616016;85616016;85616314;85616314;85617556;85617556;85617556;85617771;85617771;85617771;85617771;85619295;85619201;85619201;85619201;85619793;85619522;85619522;85619522;85619914;85619793;85619793;85619793;85620104;85620103;85620103;85620103;85620313;85620313;85620546;85620550;85620550	-;-;-;-;-;-;-;-;-;-;-;-;-;-;-;-;-;-;-;-;-;-;-;-;-;-;-;-;-;-;-;-;-;-;-;-	2754	HNRNPA1 1YF vs Ctrl
1.5355	-0.00410718	0.0621867	0.179672	0.999898	MTC_11822	LTR	MTC_11822	chr8	120966328	120966694	-	367	HNRNPA1 1YF vs Ctrl
27.2056	-0.00414392	0.0627258	0.178609	0.999898	ENSMUSG00000055652.15	protein_coding	Klhl25	chr7;chr7;chr7;chr7;chr7;chr7;chr7;chr7;chr7;chr7;chr7;chr7;chr7;chr7	75498058;75498086;75498089;75498112;75498145;75498189;75515085;75515085;75515085;75515085;75515972;75522446;75522446;75522446	75498221;75498232;75498232;75498190;75498221;75498324;75515375;75516889;75517239;75516889;75517235;75523273;75523879;75523878	+;+;+;+;+;+;+;+;+;+;+;+;+;+	3856	HNRNPA1 1YF vs Ctrl
266.673	-0.00131335	0.0198592	0.137494	0.999898	ENSMUSG00000090019.6	protein_coding	Gimap1	chr6;chr6;chr6;chr6;chr6;chr6;chr6;chr6;chr6;chr6;chr6;chr6;chr6	48715988;48716007;48716010;48716021;48716041;48718254;48718254;48718254;48718260;48719116;48719219;48719433;48719433	48716090;48716090;48716090;48716969;48716090;48718730;48718351;48718351;48718351;48720729;48719657;48720728;48720724	+;+;+;+;+;+;+;+;+;+;+;+;+	3073	HNRNPA1 1YF vs Ctrl
49.045	-0.00245291	0.0370894	0.192158	0.999898	ENSMUSG00000034449.8	protein_coding	Dhrs11	chr11;chr11;chr11;chr11;chr11;chr11;chr11;chr11;chr11;chr11;chr11	84711682;84712229;84712491;84712818;84713137;84713898;84713898;84716194;84716194;84719577;84719577	84712127;84712294;84712583;84713266;84713266;84713992;84713992;84716347;84716403;84719820;84719790	-;-;-;-;-;-;-;-;-;-;-	1603	HNRNPA1 1YF vs Ctrl
15.702	-0.00388382	0.0587252	0.185156	0.999898	ENSMUSG00000071716.6	protein_coding	Apol7e	chr15;chr15;chr15;chr15;chr15;chr15;chr15;chr15	77583057;77583105;77596457;77596457;77598550;77598550;77599367;77601649	77583169;77583169;77596530;77596530;77598834;77598676;77599471;77603485	+;+;+;+;+;+;+;+	2414	HNRNPA1 1YF vs Ctrl
36.7143	-0.00294807	0.0445731	0.197934	0.999898	ENSMUSG00000035704.18	protein_coding	Alg8	chr7;chr7;chr7;chr7;chr7;chr7;chr7;chr7;chr7;chr7;chr7;chr7;chr7;chr7;chr7;chr7;chr7;chr7;chr7;chr7;chr7;chr7;chr7;chr7;chr7;chr7;chr7;chr7;chr7;chr7;chr7;chr7;chr7;chr7	97020813;97022876;97027308;97029015;97029448;97031781;97032126;97032893;97035844;97036009;97036101;97036429;97037249;97037656;97037656;97037656;97037690;97039434;97039449;97039449;97039449;97039449;97039985;97040096;97040096;97040096;97040096;97040096;97040735;97040735;97040735;97040735;97040735;97040735	97020939;97022954;97027501;97029124;97029515;97031907;97032229;97033013;97036148;97036148;97036148;97036475;97037795;97037795;97037795;97037795;97037795;97039546;97039546;97039546;97039546;97039546;97040168;97040168;97040168;97040168;97040168;97040168;97041017;97041100;97040856;97041293;97040959;97041392	+;+;+;+;+;+;+;+;+;+;+;+;+;+;+;+;+;+;+;+;+;+;+;+;+;+;+;+;+;+;+;+;+;+	2784	HNRNPA1 1YF vs Ctrl
20.5755	-0.00261514	0.0395256	0.195042	0.999898	ENSMUSG00000026064.17	protein_coding	Ptp4a1	chr1;chr1;chr1;chr1;chr1;chr1;chr1;chr1;chr1;chr1;chr1;chr1	30979383;30981028;30982302;30983013;30983013;30983013;30983617;30983617;30984019;30984019;30985119;30988078	30982404;30982404;30982404;30983385;30983087;30983087;30983747;30983747;30985507;30984111;30985720;30988390	-;-;-;-;-;-;-;-;-;-;-;-	5541	HNRNPA1 1YF vs Ctrl
6.74569	-0.00345714	0.0522356	0.193697	0.999898	L1Lx_I_14318_14320	LINE	L1Lx_I_14318_14320	chr18;chr18;chr18;chr18;chr18	5669324;5670664;5670730;5671363;5671398	5670663;5670729;5671362;5671397;5674317	+;+;+;+;+	4994	HNRNPA1 1YF vs Ctrl
9.11414	-0.00260843	0.0393978	0.194598	0.999898	ervgrp|MT2_Mm|MERVL_2A-int|ORR1A3-int|MT2_Mm_71	LTR	ervgrp|MT2_Mm|MERVL_2A-int|ORR1A3-int|MT2_Mm_71	chr7;chr7;chr7;chr7;chr7;chr7;chr7	25241763;25242256;25242970;25247536;25247543;25247630;25247668	25242255;25242969;25247535;25247542;25247629;25247667;25248160	+;+;+;+;+;+;+	6398	HNRNPA1 1YF vs Ctrl
11.1629	-0.00396888	0.0598971	0.182573	0.999898	ervgrp|RLTR17|RMER6-int|MYSERV6-int|MurERV4-int|MTA_Mm	LTR	ervgrp|RLTR17|RMER6-int|MYSERV6-int|MurERV4-int|MTA_Mm	chr10;chr10;chr10;chr10;chr10;chr10;chr10;chr10;chr10;chr10;chr10;chr10;chr10;chr10;chr10;chr10	81976235;81976631;81979606;81979707;81979754;81979937;81980251;81980346;81980857;81980901;81981442;81981627;81981694;81981975;81982127;81983000	81976630;81979605;81979706;81979753;81979936;81980250;81980345;81980856;81980900;81981441;81981626;81981693;81981974;81982126;81982999;81983633	-;-;-;-;-;-;-;-;-;-;-;-;-;-;-;-	7399	HNRNPA1 1YF vs Ctrl
2.98512	-0.00212192	0.0319793	0.180161	0.999898	L1MD3_1722	LINE	L1MD3_1722	chr11	88571994	88572219	-	226	HNRNPA1 1YF vs Ctrl
8.97653	-0.00275979	0.0415805	0.195299	0.999898	L1MdTf_III_3307	LINE	L1MdTf_III_3307	chr14	22361112	22367323	-	6212	HNRNPA1 1YF vs Ctrl
9.62989	-0.0039114	0.0588765	0.183358	0.999898	ENSMUSG00000044024.17	protein_coding	Rell2	chr18;chr18;chr18;chr18;chr18;chr18;chr18;chr18;chr18;chr18;chr18;chr18;chr18;chr18;chr18;chr18;chr18;chr18;chr18;chr18;chr18;chr18;chr18;chr18;chr18;chr18;chr18;chr18;chr18;chr18;chr18;chr18;chr18;chr18;chr18;chr18;chr18;chr18;chr18;chr18;chr18;chr18;chr18;chr18;chr18;chr18;chr18;chr18;chr18;chr18;chr18;chr18;chr18;chr18;chr18;chr18;chr18;chr18;chr18;chr18;chr18;chr18;chr18;chr18;chr18;chr18;chr18;chr18;chr18;chr18;chr18;chr18;chr18;chr18;chr18;chr18;chr18;chr18	38088132;38088192;38088192;38088200;38088612;38088616;38088641;38088642;38088677;38088757;38088793;38088867;38089381;38089381;38089381;38089381;38089381;38089746;38089787;38089866;38089982;38089982;38089982;38089982;38089982;38089982;38089982;38089982;38089982;38089982;38089982;38089982;38090142;38090142;38090142;38090142;38090142;38090142;38090142;38090142;38090142;38090512;38090642;38090642;38090642;38090642;38090642;38090642;38090642;38090642;38090642;38090642;38090642;38090642;38090642;38091067;38091067;38091067;38091067;38091067;38091067;38091067;38091067;38091067;38091067;38091067;38091067;38091067;38091565;38091565;38091565;38091565;38091565;38091565;38091565;38091812;38091812;38091812	38089620;38089620;38088969;38089620;38088962;38088969;38088978;38088969;38088962;38088962;38088962;38088962;38089620;38089620;38089620;38089620;38089620;38090047;38090047;38090047;38090047;38090047;38090047;38090047;38090047;38090047;38090047;38090047;38090047;38090047;38090047;38090047;38090208;38090208;38090208;38090208;38090208;38090208;38090208;38090208;38090208;38090827;38090827;38090827;38090770;38090827;38090827;38090827;38090827;38090731;38090827;38090827;38090827;38090827;38090827;38091360;38091222;38091092;38091373;38091442;38092216;38091442;38091442;38091442;38091442;38091442;38091442;38091442;38091572;38091598;38091624;38091624;38091598;38091598;38091598;38092224;38092232;38092173	+;+;+;+;+;+;+;+;+;+;+;+;+;+;+;+;+;+;+;+;+;+;+;+;+;+;+;+;+;+;+;+;+;+;+;+;+;+;+;+;+;+;+;+;+;+;+;+;+;+;+;+;+;+;+;+;+;+;+;+;+;+;+;+;+;+;+;+;+;+;+;+;+;+;+;+;+;+	3340	HNRNPA1 1YF vs Ctrl
0.576886	-0.00165015	0.0248337	0.156377	0.999898	ervgrp|MT2_Mm|ORR1A3-int|MERVL-int|MT2_Mm_2	LTR	ervgrp|MT2_Mm|ORR1A3-int|MERVL-int|MT2_Mm_2	chr10;chr10;chr10;chr10;chr10;chr10	104831181;104831679;104831717;104831804;104831808;104837163	104831678;104831716;104831803;104831807;104837162;104837660	-;-;-;-;-;-	6480	HNRNPA1 1YF vs Ctrl
40.4366	-0.00275182	0.0413029	0.193379	0.999898	ENSMUSG00000038838.16	protein_coding	Vars2	chr17;chr17;chr17;chr17;chr17;chr17;chr17;chr17;chr17;chr17;chr17;chr17;chr17;chr17;chr17;chr17;chr17;chr17;chr17;chr17;chr17;chr17;chr17;chr17;chr17;chr17;chr17;chr17;chr17;chr17;chr17;chr17;chr17;chr17;chr17;chr17;chr17;chr17;chr17;chr17;chr17;chr17;chr17;chr17;chr17;chr17;chr17;chr17;chr17;chr17;chr17;chr17;chr17;chr17;chr17;chr17;chr17;chr17;chr17;chr17;chr17;chr17;chr17;chr17;chr17;chr17;chr17;chr17;chr17;chr17;chr17;chr17;chr17;chr17;chr17;chr17;chr17;chr17;chr17;chr17;chr17;chr17;chr17;chr17;chr17;chr17;chr17;chr17;chr17;chr17;chr17;chr17;chr17;chr17;chr17;chr17;chr17;chr17;chr17;chr17;chr17;chr17;chr17;chr17;chr17;chr17;chr17;chr17;chr17;chr17;chr17;chr17;chr17;chr17;chr17;chr17;chr17;chr17;chr17;chr17;chr17;chr17;chr17;chr17;chr17;chr17;chr17;chr17;chr17;chr17	35966526;35966547;35967282;35967449;35967519;35967628;35967628;35967628;35967628;35967628;35967635;35967842;35967842;35967842;35967842;35967842;35967842;35968099;35968099;35968099;35968099;35968099;35968099;35968816;35969024;35969024;35969024;35969024;35969919;35969919;35969919;35969919;35970152;35970154;35970154;35970154;35970367;35970367;35970367;35970367;35970448;35970544;35970544;35970544;35970544;35970580;35970692;35970692;35970692;35970692;35970692;35970692;35970894;35970894;35970894;35970894;35970894;35970894;35970921;35971106;35971106;35971106;35971106;35971296;35971296;35971296;35971296;35971296;35971616;35971616;35971616;35971616;35971616;35971616;35971768;35971768;35971768;35971768;35971768;35971768;35972467;35972467;35972467;35972467;35972467;35972467;35972794;35972794;35972794;35972794;35972794;35972995;35972995;35972995;35972995;35973896;35973896;35973896;35973896;35974354;35974354;35974354;35974963;35974963;35975338;35975388;35975388;35975663;35975663;35975663;35976678;35976678;35976678;35976865;35976865;35976865;35977010;35977023;35977023;35977094;35977547;35977547;35977547;35977547;35977736;35977736;35977736;35977958;35977965;35977965	35967544;35967544;35967544;35967544;35967544;35967750;35967750;35967750;35967750;35967750;35967750;35968017;35968017;35968017;35968017;35968017;35968017;35968409;35968210;35968210;35968210;35968210;35968210;35969230;35969308;35969230;35969230;35969230;35970071;35970071;35970071;35970071;35970281;35970281;35970281;35970281;35970445;35970445;35970445;35970445;35970612;35970612;35970612;35970612;35970612;35970612;35970796;35970796;35970796;35970796;35970796;35970796;35971019;35970942;35971019;35971019;35971019;35971019;35971401;35971176;35971176;35971176;35971176;35971489;35971401;35971401;35971401;35971401;35971691;35971691;35971691;35971691;35971691;35971691;35971844;35971844;35971844;35971844;35971844;35971844;35972540;35972548;35972548;35972548;35972548;35972548;35972861;35972897;35972897;35972897;35972897;35973122;35973122;35973122;35973122;35973918;35973986;35973986;35973986;35974376;35974442;35974442;35975074;35975074;35975507;35975507;35975507;35975744;35975744;35975744;35976775;35976775;35976775;35976931;35977155;35976931;35977144;35977144;35977144;35977144;35977647;35977647;35977625;35977647;35977817;35977817;35977817;35978441;35978432;35978484	-;-;-;-;-;-;-;-;-;-;-;-;-;-;-;-;-;-;-;-;-;-;-;-;-;-;-;-;-;-;-;-;-;-;-;-;-;-;-;-;-;-;-;-;-;-;-;-;-;-;-;-;-;-;-;-;-;-;-;-;-;-;-;-;-;-;-;-;-;-;-;-;-;-;-;-;-;-;-;-;-;-;-;-;-;-;-;-;-;-;-;-;-;-;-;-;-;-;-;-;-;-;-;-;-;-;-;-;-;-;-;-;-;-;-;-;-;-;-;-;-;-;-;-;-;-;-;-;-;-	5460	HNRNPA1 1YF vs Ctrl
1.80228	-0.00513886	0.0771263	0.148941	0.999898	B4A_59416	SINE	B4A_59416	chr10	45505581	45505850	-	270	HNRNPA1 1YF vs Ctrl
3.90967	-0.00510481	0.0765863	0.149847	0.999898	L2_11274	LINE	L2_11274	chr12	36086122	36086704	+	583	HNRNPA1 1YF vs Ctrl
40.5165	-0.00296378	0.0444358	0.194237	0.999898	ENSMUSG00000025395.15	protein_coding	Prim1	chr10;chr10;chr10;chr10;chr10;chr10;chr10;chr10;chr10;chr10;chr10;chr10;chr10;chr10;chr10;chr10;chr10;chr10;chr10;chr10;chr10;chr10;chr10;chr10;chr10;chr10;chr10;chr10;chr10;chr10;chr10;chr10;chr10;chr10;chr10;chr10;chr10;chr10;chr10;chr10;chr10;chr10	127851037;127851041;127851065;127851833;127851833;127851833;127853845;127853845;127853845;127854017;127854017;127854017;127855825;127855999;127855999;127855999;127857542;127857542;127857542;127857542;127858732;127858732;127859449;127859452;127859650;127859650;127859650;127862387;127862387;127862387;127862556;127862922;127862922;127862922;127865055;127865055;127865055;127865055;127865635;127865635;127865635;127865635	127851220;127851220;127851220;127851990;127851990;127851990;127853951;127853951;127853951;127854090;127854090;127854090;127856135;127856135;127856135;127856135;127857990;127859543;127857600;127857600;127858841;127858841;127859543;127859543;127859788;127859788;127859788;127862456;127862456;127862456;127863007;127863007;127863007;127863007;127865153;127865153;127865153;127865153;127865902;127865734;127865906;127865852	+;+;+;+;+;+;+;+;+;+;+;+;+;+;+;+;+;+;+;+;+;+;+;+;+;+;+;+;+;+;+;+;+;+;+;+;+;+;+;+;+;+	3868	HNRNPA1 1YF vs Ctrl
48.9605	-0.00271577	0.0407089	0.192327	0.999898	ENSMUSG00000043557.17	protein_coding	Mdga1	chr17;chr17;chr17;chr17;chr17;chr17;chr17;chr17;chr17;chr17;chr17;chr17;chr17;chr17;chr17;chr17;chr17;chr17;chr17;chr17;chr17;chr17;chr17;chr17;chr17;chr17;chr17;chr17;chr17;chr17;chr17;chr17;chr17;chr17;chr17;chr17;chr17;chr17;chr17;chr17;chr17;chr17;chr17;chr17;chr17;chr17;chr17;chr17;chr17;chr17;chr17;chr17;chr17;chr17;chr17;chr17;chr17;chr17;chr17;chr17;chr17;chr17;chr17;chr17;chr17;chr17;chr17;chr17;chr17;chr17;chr17;chr17;chr17;chr17;chr17;chr17;chr17;chr17;chr17;chr17;chr17;chr17;chr17;chr17;chr17;chr17;chr17;chr17;chr17	30046923;30046932;30048388;30051029;30051030;30051238;30051887;30051887;30051887;30051887;30051887;30051887;30052196;30052196;30052196;30052196;30052196;30052196;30052314;30053948;30056966;30056966;30056966;30056966;30056966;30056966;30057411;30057411;30057411;30057411;30057411;30057411;30058523;30058523;30058523;30058523;30058779;30058779;30058779;30058779;30058779;30058779;30059771;30059771;30059771;30059771;30061087;30061093;30061093;30061093;30061819;30061819;30061819;30065295;30065295;30065295;30068131;30068131;30068131;30068614;30068614;30068614;30068614;30068657;30069466;30069466;30069466;30069466;30069466;30069489;30071416;30071416;30071416;30071416;30071416;30076564;30076564;30076564;30076564;30076564;30106421;30106421;30106421;30106421;30108828;30129226;30150209;30159785;30188906	30051373;30051373;30051373;30051373;30051373;30051373;30051995;30051995;30051943;30051995;30051995;30051995;30052326;30052326;30052326;30052326;30052326;30052326;30052326;30054332;30057100;30057100;30057100;30057100;30057100;30057100;30057563;30057563;30057563;30057563;30057563;30057563;30058546;30058546;30058546;30058546;30058955;30058956;30058884;30058956;30058956;30058956;30059870;30059870;30059922;30059922;30061380;30061395;30061380;30061380;30062115;30062115;30062115;30065624;30065624;30065624;30068400;30068400;30068400;30068764;30068746;30068746;30068746;30068746;30069662;30069515;30069662;30069662;30069662;30069662;30071590;30071590;30071590;30071590;30071590;30076703;30076734;30076703;30076703;30076703;30106456;30106781;30106856;30107682;30108934;30129351;30150345;30159893;30189061	-;-;-;-;-;-;-;-;-;-;-;-;-;-;-;-;-;-;-;-;-;-;-;-;-;-;-;-;-;-;-;-;-;-;-;-;-;-;-;-;-;-;-;-;-;-;-;-;-;-;-;-;-;-;-;-;-;-;-;-;-;-;-;-;-;-;-;-;-;-;-;-;-;-;-;-;-;-;-;-;-;-;-;-;-;-;-;-;-	9515	HNRNPA1 1YF vs Ctrl
5.9522	-0.00340408	0.0509746	0.191363	0.999898	BGLII_C_121	LTR	BGLII_C_121	chr11	88343440	88343869	-	430	HNRNPA1 1YF vs Ctrl
13.6887	-0.00402585	0.0602734	0.179259	0.999898	ENSMUSG00000019088.15	protein_coding	Dnase1l1	chrX;chrX;chrX;chrX;chrX;chrX;chrX;chrX;chrX;chrX;chrX;chrX;chrX;chrX;chrX;chrX;chrX;chrX;chrX;chrX;chrX;chrX;chrX;chrX;chrX;chrX;chrX;chrX;chrX;chrX;chrX;chrX;chrX;chrX;chrX;chrX;chrX;chrX;chrX;chrX;chrX;chrX	73316823;73316823;73316823;73316824;73316925;73317384;73317384;73317384;73317384;73317579;73317712;73317712;73317712;73317712;73317974;73317974;73317974;73317974;73317974;73320085;73320085;73320085;73320085;73320085;73320252;73320252;73320252;73320252;73320391;73320645;73320645;73320645;73320645;73320645;73320645;73325127;73325127;73325127;73325127;73325127;73325841;73325841	73317297;73317297;73317297;73317297;73317297;73317632;73317632;73317632;73317632;73317632;73317824;73317824;73317824;73317824;73318074;73318074;73318074;73318074;73318074;73320452;73320162;73320162;73320162;73320162;73320340;73320340;73320340;73320340;73320948;73320948;73320948;73320948;73320948;73320948;73320948;73325232;73325281;73325204;73325342;73325342;73325943;73325939	-;-;-;-;-;-;-;-;-;-;-;-;-;-;-;-;-;-;-;-;-;-;-;-;-;-;-;-;-;-;-;-;-;-;-;-;-;-;-;-;-;-	2121	HNRNPA1 1YF vs Ctrl
47.0294	-0.00252869	0.0378159	0.18801	0.999898	ENSMUSG00000030726.17	protein_coding	Pold3	chr7;chr7;chr7;chr7;chr7;chr7;chr7;chr7;chr7;chr7;chr7;chr7;chr7;chr7;chr7;chr7;chr7;chr7;chr7;chr7;chr7;chr7;chr7;chr7;chr7;chr7;chr7;chr7;chr7;chr7;chr7;chr7;chr7;chr7;chr7;chr7;chr7;chr7;chr7;chr7;chr7;chr7;chr7;chr7;chr7;chr7;chr7;chr7;chr7;chr7;chr7;chr7;chr7;chr7;chr7;chr7;chr7;chr7;chr7;chr7;chr7;chr7;chr7;chr7;chr7;chr7;chr7;chr7;chr7;chr7;chr7;chr7	99731318;99732600;99732617;99732618;99732790;99732869;99737271;99737271;99737271;99737271;99737271;99737271;99737328;99738859;99738859;99738859;99738859;99738859;99738859;99738859;99742579;99742579;99742579;99742579;99742579;99742579;99745516;99745580;99745580;99745580;99745580;99745580;99748184;99748671;99748671;99748671;99748671;99748671;99748671;99748715;99749627;99749627;99749627;99749627;99749627;99749627;99749627;99749627;99750563;99755770;99755770;99755770;99755770;99757719;99757719;99757719;99757719;99757719;99761477;99761477;99761477;99761477;99768881;99768881;99768881;99768881;99769104;99769943;99770549;99770571;99770571;99770571	99733061;99733061;99733061;99733061;99733061;99733061;99737349;99737349;99737349;99737349;99737349;99737349;99737349;99738962;99739244;99738962;99738962;99738962;99738962;99738962;99742688;99742871;99742688;99742688;99742688;99742688;99745742;99745742;99745742;99745742;99745742;99745742;99748743;99748743;99748743;99748743;99748743;99748743;99748743;99748743;99749888;99749686;99749813;99749888;99749888;99749888;99749888;99749888;99750667;99755902;99755902;99755902;99755902;99757758;99757758;99757758;99757758;99757758;99761579;99761555;99761579;99761579;99768936;99768936;99768936;99768936;99769149;99770285;99770665;99770673;99770662;99770772	-;-;-;-;-;-;-;-;-;-;-;-;-;-;-;-;-;-;-;-;-;-;-;-;-;-;-;-;-;-;-;-;-;-;-;-;-;-;-;-;-;-;-;-;-;-;-;-;-;-;-;-;-;-;-;-;-;-;-;-;-;-;-;-;-;-;-;-;-;-;-;-	4601	HNRNPA1 1YF vs Ctrl
0.741988	-0.00178453	0.0266441	0.159414	0.999898	ervgrp|MT2_Mm|MERVL-int|ORR1A3-int|MT2_Mm_340	LTR	ervgrp|MT2_Mm|MERVL-int|ORR1A3-int|MT2_Mm_340	chr18;chr18;chr18;chr18;chr18;chr18	3053253;3053745;3059100;3059104;3059191;3059229	3053744;3059099;3059103;3059190;3059228;3059720	+;+;+;+;+;+	6468	HNRNPA1 1YF vs Ctrl
1.09	-0.00420672	0.0627774	0.173951	0.999898	L1Lx_III_11496	LINE	L1Lx_III_11496	chr18	6447229	6447698	+	470	HNRNPA1 1YF vs Ctrl
4.60468	-0.00301716	0.0450207	0.192231	0.999898	B4_27709_27711	SINE	B4_27709_27711	chr7;chr7;chr7;chr7;chr7	75275979;75276063;75276203;75276331;75276419	75276062;75276202;75276330;75276418;75276491	-;-;-;-;-	513	HNRNPA1 1YF vs Ctrl
6.68835	-0.00205911	0.0307204	0.171953	0.999898	ervgrp|RLTR4_Mm|RLTR4_MM-int|RLTR4_Mm_47	LTR	ervgrp|RLTR4_Mm|RLTR4_MM-int|RLTR4_Mm_47	chr12;chr12;chr12	54821009;54821706;54829294	54821705;54829293;54829990	+;+;+	8982	HNRNPA1 1YF vs Ctrl
12.9127	-0.003321	0.0495467	0.190915	0.999898	ENSMUSG00000074480.5	protein_coding	Mex3a	chr3;chr3	88439702;88443380	88440155;88448703	+;+	5778	HNRNPA1 1YF vs Ctrl
1.09671	-0.0044262	0.0659869	0.167908	0.999898	B4A_68745_68746	SINE	B4A_68745_68746	chr12;chr12;chr12	77487432;77487509;77487563	77487508;77487562;77487792	-;-;-	361	HNRNPA1 1YF vs Ctrl
85.9993	-0.0018866	0.0281074	0.163379	0.999898	ENSMUSG00000068921.15	protein_coding	Dap3	chr3;chr3;chr3;chr3;chr3;chr3;chr3;chr3;chr3;chr3;chr3;chr3;chr3;chr3;chr3;chr3;chr3;chr3;chr3;chr3;chr3;chr3;chr3;chr3;chr3;chr3;chr3;chr3;chr3;chr3;chr3;chr3;chr3;chr3;chr3;chr3;chr3;chr3;chr3;chr3;chr3;chr3;chr3;chr3;chr3;chr3;chr3;chr3;chr3;chr3;chr3;chr3;chr3;chr3;chr3;chr3;chr3;chr3;chr3;chr3;chr3;chr3;chr3;chr3;chr3;chr3;chr3;chr3;chr3;chr3;chr3;chr3;chr3;chr3;chr3;chr3;chr3;chr3;chr3;chr3;chr3;chr3;chr3;chr3;chr3;chr3;chr3;chr3;chr3;chr3;chr3;chr3	88828110;88830942;88830942;88831069;88831105;88831135;88832601;88832601;88832601;88832601;88832601;88832601;88833579;88833579;88833579;88833579;88834318;88834318;88834318;88834318;88834318;88835516;88835516;88835516;88835754;88835754;88835754;88835754;88835781;88835815;88836703;88836703;88836703;88836703;88836703;88836703;88836703;88836750;88836798;88837783;88837783;88837783;88837783;88837783;88837783;88837783;88837783;88837783;88838219;88838219;88838219;88838219;88838219;88838219;88838219;88838219;88838219;88840872;88840872;88840872;88840872;88840872;88840872;88840910;88843456;88843456;88843456;88843456;88843456;88843456;88843456;88843456;88845373;88850082;88850082;88850082;88850082;88850082;88850082;88856360;88856867;88857175;88857175;88857175;88857175;88857423;88857423;88857951;88858176;88858176;88858268;88858268	88831220;88831220;88831220;88831220;88831220;88831220;88832718;88832718;88832718;88832718;88832849;88832718;88833668;88833668;88833668;88833668;88834377;88834377;88834377;88834377;88834377;88835674;88835674;88835674;88835834;88835834;88835834;88835834;88835834;88835834;88836833;88836833;88836833;88836833;88836833;88836833;88836833;88836833;88836833;88837875;88837875;88837875;88837875;88837875;88837875;88837875;88837875;88837875;88838327;88838327;88838327;88838327;88838327;88838325;88838292;88838327;88838327;88840973;88840973;88840973;88840973;88840973;88840973;88840973;88843560;88843560;88843560;88843560;88843560;88843560;88843560;88843560;88845828;88850135;88850135;88850135;88850135;88850135;88850135;88856649;88857248;88857248;88857213;88857258;88857721;88857578;88857605;88858189;88858344;88858415;88858416;88858488	-;-;-;-;-;-;-;-;-;-;-;-;-;-;-;-;-;-;-;-;-;-;-;-;-;-;-;-;-;-;-;-;-;-;-;-;-;-;-;-;-;-;-;-;-;-;-;-;-;-;-;-;-;-;-;-;-;-;-;-;-;-;-;-;-;-;-;-;-;-;-;-;-;-;-;-;-;-;-;-;-;-;-;-;-;-;-;-;-;-;-;-	6483	HNRNPA1 1YF vs Ctrl
0.666457	-0.00157385	0.0234322	0.146071	0.999898	ervgrp|MT2_Mm|MERVL_2A-int|ORR1A3-int|MT2_Mm_83	LTR	ervgrp|MT2_Mm|MERVL_2A-int|ORR1A3-int|MT2_Mm_83	chr8;chr8;chr8;chr8;chr8;chr8;chr8	15742024;15742515;15742553;15742640;15742647;15747213;15747927	15742514;15742552;15742639;15742646;15747212;15747926;15748417	-;-;-;-;-;-;-	6394	HNRNPA1 1YF vs Ctrl
72.2568	-0.00275425	0.0410017	0.189425	0.999898	ENSMUSG00000042570.15	protein_coding	Mier2	chr10;chr10;chr10;chr10;chr10;chr10;chr10;chr10;chr10;chr10;chr10;chr10;chr10;chr10;chr10;chr10;chr10;chr10;chr10;chr10;chr10;chr10;chr10;chr10;chr10;chr10;chr10;chr10;chr10;chr10;chr10;chr10;chr10;chr10;chr10;chr10;chr10;chr10;chr10;chr10;chr10;chr10;chr10;chr10;chr10;chr10;chr10;chr10;chr10;chr10;chr10;chr10;chr10;chr10;chr10;chr10;chr10;chr10;chr10;chr10;chr10;chr10;chr10;chr10	79376079;79376079;79376080;79376697;79376755;79377348;79377348;79377348;79377348;79377502;79378239;79378239;79378301;79378431;79378431;79378431;79378431;79379915;79380354;79380354;79380354;79380523;79380523;79380523;79380879;79380879;79383489;79383489;79384188;79384188;79384620;79384620;79384636;79384708;79384715;79384740;79385018;79385018;79385018;79385018;79385018;79385018;79385371;79385371;79385371;79385371;79385371;79385371;79385392;79385470;79386150;79386150;79386150;79386150;79386150;79386150;79386150;79390380;79390380;79390745;79390908;79390908;79390908;79390908	79377033;79377033;79376695;79377033;79377033;79377999;79377768;79377794;79377768;79378315;79378315;79378315;79378315;79378555;79378555;79378555;79378555;79380186;79380448;79380448;79380448;79380604;79380604;79380604;79381030;79381030;79383558;79383558;79384276;79384276;79384743;79384737;79384737;79384737;79384743;79384743;79385143;79385143;79385143;79385143;79385143;79385143;79385513;79385513;79385513;79385687;79385513;79385513;79385513;79385687;79386240;79386643;79386240;79386240;79386240;79386240;79386240;79390439;79390718;79390911;79390955;79390948;79391033;79390925	-;-;-;-;-;-;-;-;-;-;-;-;-;-;-;-;-;-;-;-;-;-;-;-;-;-;-;-;-;-;-;-;-;-;-;-;-;-;-;-;-;-;-;-;-;-;-;-;-;-;-;-;-;-;-;-;-;-;-;-;-;-;-;-	4497	HNRNPA1 1YF vs Ctrl
83.1362	-0.002289	0.0340674	0.179079	0.999898	ENSMUSG00000066621.13	protein_coding	Tecpr1	chr5;chr5;chr5;chr5;chr5;chr5;chr5;chr5;chr5;chr5;chr5;chr5;chr5;chr5;chr5;chr5;chr5;chr5;chr5;chr5;chr5;chr5;chr5;chr5;chr5;chr5;chr5;chr5;chr5;chr5;chr5;chr5;chr5;chr5;chr5;chr5;chr5;chr5;chr5;chr5;chr5;chr5;chr5;chr5;chr5;chr5;chr5;chr5;chr5;chr5;chr5;chr5;chr5;chr5;chr5;chr5;chr5;chr5;chr5;chr5;chr5;chr5;chr5;chr5;chr5;chr5;chr5;chr5;chr5;chr5;chr5;chr5;chr5;chr5;chr5;chr5;chr5;chr5;chr5;chr5;chr5;chr5;chr5;chr5;chr5	144131260;144132169;144132945;144132950;144132950;144132950;144133170;144133170;144134423;144134710;144134710;144134710;144135373;144135373;144135373;144135402;144135947;144135947;144136548;144136548;144136548;144137306;144137633;144137633;144137830;144137830;144137830;144140226;144140226;144140226;144141443;144141443;144142983;144142983;144143235;144143235;144144212;144144212;144144301;144144525;144145413;144145413;144145413;144146276;144146293;144146678;144146678;144148223;144148223;144148223;144148223;144149006;144149391;144149391;144149391;144149391;144150874;144150874;144150874;144150874;144150874;144151063;144151063;144151063;144152556;144153071;144153071;144153071;144153721;144153721;144153721;144153721;144154044;144154044;144155138;144155332;144155332;144155332;144155332;144157206;144160313;144160313;144160313;144160313;144160313	144132835;144132835;144133276;144133069;144133276;144133069;144133276;144133276;144135013;144134802;144134802;144134802;144135829;144135508;144135508;144136127;144136127;144136127;144136604;144136604;144136604;144137712;144137712;144137712;144137926;144137926;144137926;144140398;144140328;144140328;144141570;144141570;144143140;144143140;144143384;144143384;144144367;144144367;144144367;144144621;144145457;144145558;144145558;144147183;144147183;144147183;144147183;144148368;144148368;144148368;144148368;144149492;144149492;144149492;144149492;144149492;144150974;144151237;144152477;144150974;144150974;144151237;144151237;144151237;144153196;144153196;144153196;144153196;144154226;144153843;144154226;144153843;144154226;144154226;144155566;144155566;144155566;144155566;144155566;144160341;144160424;144160376;144160370;144160365;144160433	-;-;-;-;-;-;-;-;-;-;-;-;-;-;-;-;-;-;-;-;-;-;-;-;-;-;-;-;-;-;-;-;-;-;-;-;-;-;-;-;-;-;-;-;-;-;-;-;-;-;-;-;-;-;-;-;-;-;-;-;-;-;-;-;-;-;-;-;-;-;-;-;-;-;-;-;-;-;-;-;-;-;-;-;-	12772	HNRNPA1 1YF vs Ctrl
5.91761	-0.00311944	0.0463094	0.190035	0.999898	Lx6_11600	LINE	Lx6_11600	chr13	91772101	91772910	-	810	HNRNPA1 1YF vs Ctrl
1.95857	-0.00434952	0.0645696	0.169165	0.999898	B4A_70401	SINE	B4A_70401	chr13	20710146	20710405	+	260	HNRNPA1 1YF vs Ctrl
2.07679	-0.00312681	0.0464164	0.190002	0.999898	B4A_20474	SINE	B4A_20474	chr3	30547800	30548027	-	228	HNRNPA1 1YF vs Ctrl
3.74184	-0.00345723	0.0512627	0.187266	0.999898	Charlie1_857	DNA	Charlie1_857	chr18	31738101	31738679	+	579	HNRNPA1 1YF vs Ctrl
1.47308	-0.00218207	0.0323474	0.173225	0.999898	B3A_12346_12347	SINE	B3A_12346_12347	chr2;chr2;chr2	30935589;30935751;30935869	30935750;30935868;30935910	-;-;-	322	HNRNPA1 1YF vs Ctrl
30.3322	-0.00268514	0.0398016	0.186355	0.999898	ENSMUSG00000016477.19	protein_coding	E2f3	chr13;chr13;chr13;chr13;chr13;chr13;chr13;chr13;chr13;chr13;chr13;chr13;chr13;chr13;chr13;chr13;chr13;chr13;chr13;chr13;chr13;chr13;chr13;chr13;chr13	30090558;30090558;30090558;30095176;30095176;30095176;30097387;30097387;30097387;30100829;30100829;30100829;30102559;30102559;30102559;30102684;30104097;30104097;30104097;30104097;30163721;30168111;30168111;30168111;30169283	30094148;30094148;30094148;30095311;30095311;30095311;30097501;30097501;30097501;30100987;30100987;30100987;30102778;30102760;30102778;30102778;30104208;30104208;30104208;30104208;30163788;30168224;30168374;30168374;30170046	-;-;-;-;-;-;-;-;-;-;-;-;-;-;-;-;-;-;-;-;-;-;-;-;-	5429	HNRNPA1 1YF vs Ctrl
24.9953	-0.00247641	0.0367072	0.182177	0.999898	ENSMUSG00000078572.4	protein_coding	Ndufaf8	chr11;chr11;chr11;chr11;chr11;chr11;chr11;chr11	119989754;119989770;119989925;119989974;119989974;119991000;119991000;119991000	119989891;119989891;119990084;119990084;119990088;119991189;119991531;119991240	+;+;+;+;+;+;+;+	834	HNRNPA1 1YF vs Ctrl
0.824387	-0.00149359	0.0221255	0.138637	0.999898	ervgrp|MT2_Mm|MERVL_2A-int|ORR1B1	LTR	ervgrp|MT2_Mm|MERVL_2A-int|ORR1B1	chr15;chr15;chr15;chr15;chr15;chr15;chr15	100457396;100457483;100457490;100462056;100462770;100462946;100462992	100457482;100457489;100462055;100462769;100462945;100462991;100463292	-;-;-;-;-;-;-	5897	HNRNPA1 1YF vs Ctrl
38.1279	-0.00232882	0.0344939	0.177716	0.999898	ENSMUSG00000022020.16	protein_coding	Naa16	chr14;chr14;chr14;chr14;chr14;chr14;chr14;chr14;chr14;chr14;chr14;chr14;chr14;chr14;chr14;chr14;chr14;chr14;chr14;chr14;chr14;chr14;chr14;chr14;chr14;chr14;chr14;chr14;chr14;chr14;chr14;chr14;chr14;chr14;chr14;chr14;chr14;chr14;chr14;chr14;chr14;chr14;chr14;chr14;chr14;chr14;chr14;chr14;chr14;chr14;chr14;chr14;chr14;chr14;chr14;chr14;chr14	79562709;79571644;79573076;79573828;79573828;79576974;79576974;79576974;79577478;79577478;79578417;79578427;79578427;79580566;79580566;79580566;79580566;79582335;79582335;79582335;79588129;79588129;79588813;79588813;79593161;79593161;79593807;79593807;79596896;79596896;79606518;79606518;79606586;79607442;79607442;79607442;79612176;79612176;79612176;79614808;79614808;79614808;79618935;79618935;79618935;79620676;79620676;79622045;79622094;79622094;79624462;79624462;79624462;79624462;79628002;79628002;79628002	79573371;79573925;79573371;79573925;79573925;79577117;79578535;79577117;79577576;79577576;79578535;79578535;79578535;79580759;79580759;79580637;79580759;79582548;79582548;79582548;79588270;79588261;79588941;79588941;79593313;79593313;79593976;79593976;79596968;79596968;79606624;79606624;79606624;79607537;79607537;79607537;79612295;79612295;79612295;79614961;79614961;79614961;79619069;79619069;79619069;79620833;79620833;79622198;79622198;79622198;79624546;79624546;79624546;79624546;79628130;79628132;79628218	-;-;-;-;-;-;-;-;-;-;-;-;-;-;-;-;-;-;-;-;-;-;-;-;-;-;-;-;-;-;-;-;-;-;-;-;-;-;-;-;-;-;-;-;-;-;-;-;-;-;-;-;-;-;-;-;-	15080	HNRNPA1 1YF vs Ctrl
24.3098	-0.00272575	0.0403337	0.186105	0.999898	ENSMUSG00000009647.14	protein_coding	Mcu	chr10;chr10;chr10;chr10;chr10;chr10;chr10;chr10;chr10;chr10;chr10;chr10;chr10;chr10;chr10;chr10;chr10;chr10;chr10;chr10;chr10;chr10	59282806;59284419;59287028;59287028;59290768;59290768;59292471;59292471;59293648;59302276;59303448;59326909;59368668;59435750;59436403;59437833;59438597;59441955;59452346;59452346;59452346;59452346	59284680;59284680;59287144;59287144;59290971;59290971;59292631;59292631;59293982;59302380;59303618;59326978;59370928;59435892;59436515;59438999;59438999;59441999;59452477;59452501;59452497;59452514	-;-;-;-;-;-;-;-;-;-;-;-;-;-;-;-;-;-;-;-;-;-	6936	HNRNPA1 1YF vs Ctrl
60.2393	-0.00251067	0.0371504	0.18208	0.999898	ENSMUSG00000051768.10	protein_coding	Xrcc1	chr7;chr7;chr7;chr7;chr7;chr7;chr7;chr7;chr7;chr7;chr7;chr7;chr7;chr7;chr7;chr7;chr7;chr7;chr7;chr7;chr7;chr7;chr7;chr7;chr7;chr7;chr7;chr7;chr7;chr7;chr7;chr7;chr7;chr7;chr7;chr7;chr7;chr7;chr7;chr7;chr7;chr7;chr7;chr7;chr7;chr7;chr7;chr7;chr7;chr7;chr7;chr7;chr7;chr7;chr7;chr7;chr7;chr7;chr7;chr7;chr7;chr7;chr7;chr7;chr7;chr7;chr7;chr7;chr7;chr7;chr7;chr7;chr7;chr7	24245714;24246124;24246418;24246575;24246623;24246626;24246710;24246758;24247215;24247215;24247215;24247215;24247215;24247215;24251505;24259161;24259161;24259161;24259161;24264961;24264961;24264961;24264994;24265644;24265644;24265644;24265644;24265814;24265814;24266283;24266283;24266283;24266283;24266464;24266464;24266739;24266739;24266739;24266787;24267235;24267235;24269127;24269282;24269641;24269641;24269641;24269874;24269874;24269874;24269874;24269874;24269955;24270297;24270297;24270297;24270297;24270440;24270440;24271139;24271634;24271634;24271634;24271651;24272192;24272479;24272479;24272479;24272479;24272479;24272650;24272650;24272650;24272650;24272650	24245795;24246260;24246784;24246784;24246784;24246784;24246784;24246784;24247967;24247307;24247307;24247307;24247307;24247307;24251684;24260108;24259277;24259277;24259277;24265119;24265119;24265119;24265119;24265925;24265925;24265718;24265718;24265925;24265925;24266364;24266569;24266392;24266392;24266569;24266569;24266965;24266997;24266997;24267351;24267351;24267351;24269734;24269734;24269734;24269734;24269734;24270135;24270003;24270117;24270003;24270003;24270003;24270351;24270351;24270351;24270351;24270576;24270576;24271724;24271724;24271724;24271724;24271724;24272274;24272554;24272554;24272554;24272554;24272554;24272859;24272865;24272859;24272863;24272860	+;+;+;+;+;+;+;+;+;+;+;+;+;+;+;+;+;+;+;+;+;+;+;+;+;+;+;+;+;+;+;+;+;+;+;+;+;+;+;+;+;+;+;+;+;+;+;+;+;+;+;+;+;+;+;+;+;+;+;+;+;+;+;+;+;+;+;+;+;+;+;+;+;+	5831	HNRNPA1 1YF vs Ctrl
19.0299	-0.00356627	0.0527147	0.184801	0.999898	ENSMUSG00000023990.19	protein_coding	Tfeb	chr17;chr17;chr17;chr17;chr17;chr17;chr17;chr17;chr17;chr17;chr17;chr17;chr17;chr17;chr17;chr17;chr17;chr17;chr17;chr17;chr17;chr17;chr17;chr17;chr17;chr17;chr17;chr17;chr17;chr17;chr17;chr17;chr17;chr17;chr17;chr17;chr17;chr17;chr17;chr17;chr17;chr17;chr17;chr17;chr17;chr17;chr17;chr17;chr17;chr17;chr17;chr17;chr17;chr17;chr17;chr17;chr17;chr17;chr17;chr17;chr17;chr17;chr17;chr17;chr17;chr17;chr17;chr17;chr17	48047955;48048525;48048853;48049828;48065251;48070100;48074095;48080163;48080163;48080352;48093800;48096645;48096890;48096890;48096890;48096890;48096890;48096890;48096890;48096890;48096890;48096890;48097080;48097203;48097203;48097203;48097203;48097203;48097203;48097203;48097203;48097856;48097856;48097856;48097856;48097856;48098493;48098835;48098951;48098951;48098951;48098951;48098951;48098951;48099162;48099162;48099162;48099162;48099162;48099162;48099162;48099834;48099834;48099834;48099834;48099834;48099834;48099834;48100366;48100586;48100586;48100586;48100586;48100586;48102260;48102260;48102260;48102260;48102260	48048241;48048691;48049129;48050893;48065457;48070431;48074191;48080186;48080444;48080444;48093902;48097121;48097121;48097121;48097121;48097121;48097009;48097121;48097121;48097009;48097121;48097121;48097121;48097302;48097226;48097457;48097224;48097222;48097457;48097457;48097457;48097936;48097936;48097936;48097936;48097936;48098621;48099071;48099071;48099071;48099071;48099071;48099071;48099071;48099218;48099218;48099218;48099218;48099218;48099218;48099218;48099909;48099863;48099909;48099909;48099995;48099909;48099909;48100733;48100641;48100733;48100733;48100733;48100733;48102538;48103341;48103340;48103340;48103344	+;+;+;+;+;+;+;+;+;+;+;+;+;+;+;+;+;+;+;+;+;+;+;+;+;+;+;+;+;+;+;+;+;+;+;+;+;+;+;+;+;+;+;+;+;+;+;+;+;+;+;+;+;+;+;+;+;+;+;+;+;+;+;+;+;+;+;+;+	5669	HNRNPA1 1YF vs Ctrl
48.2805	-0.00306262	0.0452569	0.188079	0.999898	ENSMUSG00000043445.8	protein_coding	Pgp	chr17;chr17;chr17	24689366;24689409;24690216	24690123;24691836;24692084	+;+;+	2719	HNRNPA1 1YF vs Ctrl
32.5381	-0.00289999	0.0428315	0.187109	0.999898	ENSMUSG00000024350.7	protein_coding	Dnajc18	chr18;chr18;chr18;chr18;chr18;chr18;chr18;chr18;chr18;chr18;chr18;chr18;chr18;chr18;chr18;chr18;chr18;chr18;chr18;chr18;chr18;chr18;chr18	35804156;35808084;35813819;35813819;35814973;35816271;35816271;35816325;35819721;35819721;35819721;35830031;35830031;35833857;35833857;35833857;35835465;35835465;35836079;35836079;35836079;35841312;35841312	35808296;35808296;35813991;35813991;35815082;35816377;35816377;35816377;35819906;35819796;35819906;35830176;35830176;35834043;35834043;35834043;35835648;35835558;35836165;35836165;35836174;35841435;35841467	-;-;-;-;-;-;-;-;-;-;-;-;-;-;-;-;-;-;-;-;-;-;-	5486	HNRNPA1 1YF vs Ctrl
203.327	-0.00127498	0.0188259	0.123388	0.999898	ENSMUSG00000022521.11	protein_coding	Crebbp	chr16;chr16;chr16;chr16;chr16;chr16;chr16;chr16;chr16;chr16;chr16;chr16;chr16;chr16;chr16;chr16;chr16;chr16;chr16;chr16;chr16;chr16;chr16;chr16;chr16;chr16;chr16;chr16;chr16;chr16;chr16;chr16;chr16;chr16;chr16;chr16;chr16;chr16;chr16;chr16;chr16;chr16;chr16;chr16;chr16;chr16;chr16;chr16;chr16;chr16;chr16;chr16;chr16;chr16;chr16;chr16;chr16;chr16;chr16;chr16;chr16;chr16;chr16;chr16;chr16;chr16;chr16;chr16;chr16;chr16;chr16;chr16;chr16;chr16;chr16;chr16;chr16;chr16;chr16;chr16;chr16;chr16;chr16;chr16;chr16;chr16;chr16;chr16;chr16;chr16;chr16;chr16;chr16;chr16;chr16;chr16;chr16;chr16;chr16;chr16	3899192;3901565;3904474;3905545;3905545;3905665;3906108;3906108;3906108;3906244;3909656;3909656;3909656;3909703;3910054;3910054;3910054;3910054;3910054;3911336;3911336;3911336;3912038;3912038;3912038;3912038;3912500;3912500;3912500;3912500;3912500;3913927;3913927;3913927;3913927;3914305;3914305;3914305;3917539;3917539;3917539;3919422;3919422;3919422;3925292;3925292;3925292;3925900;3925900;3925900;3926964;3926964;3926964;3932638;3932638;3932638;3933642;3933642;3933642;3935119;3935119;3935119;3936897;3936897;3936897;3936897;3937596;3937596;3937596;3937596;3942034;3942034;3942034;3942500;3942500;3942500;3942500;3943509;3943509;3943509;3943509;3944331;3944331;3944331;3944331;3944734;3944734;3944734;3946308;3946308;3946308;3955230;3956609;3956609;3972721;3972721;3997288;3997288;4031003;4031003	3904062;3904062;3907607;3905826;3905826;3905826;3906459;3906269;3906269;3906269;3909823;3909823;3909823;3909823;3910219;3910219;3910219;3910219;3910219;3911449;3911449;3911449;3912184;3912184;3912184;3912184;3912650;3912650;3912508;3912650;3912650;3913990;3913994;3913994;3913994;3914382;3914382;3914382;3917595;3917595;3917595;3919532;3919502;3919502;3925380;3925380;3925380;3926139;3926139;3926139;3927082;3927082;3927082;3932827;3932827;3932827;3933821;3933821;3933821;3935532;3935532;3935532;3937085;3937085;3937085;3937085;3937720;3937720;3937720;3937720;3942078;3942078;3942078;3942671;3942671;3942671;3942671;3943626;3943626;3943626;3943626;3944466;3944477;3944477;3944477;3944836;3944836;3944836;3946485;3946550;3946550;3955343;3956849;3956849;3972897;3972897;3997997;3997997;4031277;4031861	-;-;-;-;-;-;-;-;-;-;-;-;-;-;-;-;-;-;-;-;-;-;-;-;-;-;-;-;-;-;-;-;-;-;-;-;-;-;-;-;-;-;-;-;-;-;-;-;-;-;-;-;-;-;-;-;-;-;-;-;-;-;-;-;-;-;-;-;-;-;-;-;-;-;-;-;-;-;-;-;-;-;-;-;-;-;-;-;-;-;-;-;-;-;-;-;-;-;-;-	13540	HNRNPA1 1YF vs Ctrl
2.64141	-0.00160684	0.023722	0.143541	0.999898	ENSMUSG00000082044.2	processed_pseudogene	Snrpert	chr2	131164008	131164286	-	279	HNRNPA1 1YF vs Ctrl
13.7225	-0.00171431	0.0252983	0.149301	0.999898	ENSMUSG00000086513.4	unprocessed_pseudogene	Gvin-ps1	chr7	105473430	105480722	-	7293	HNRNPA1 1YF vs Ctrl
16.2766	-0.00344279	0.0507714	0.185507	0.999898	ENSMUSG00000060708.5	protein_coding	Bloc1s4	chr5	36904722	36905994	-	1273	HNRNPA1 1YF vs Ctrl
3.88566	-0.00416904	0.0614801	0.172317	0.999898	B4A_76196	SINE	B4A_76196	chr14	121524989	121525272	-	284	HNRNPA1 1YF vs Ctrl
11.4559	-0.00356464	0.0525342	0.183841	0.999898	ervgrp|RLTR10|RLTR10-int|RLTR10_20	LTR	ervgrp|RLTR10|RLTR10-int|RLTR10_20	chr1;chr1;chr1;chr1;chr1	106658441;106658896;106658898;106660908;106660910	106658895;106658897;106660907;106660909;106661315	+;+;+;+;+	2875	HNRNPA1 1YF vs Ctrl
1.38928	-0.00257545	0.0379477	0.181315	0.999898	B2_Mm2_16431	SINE	B2_Mm2_16431	chr4	87904288	87904462	+	175	HNRNPA1 1YF vs Ctrl
1.05226	-0.00360878	0.0531713	0.183147	0.999898	ENSMUSG00000097162.4	lncRNA	2310010J17Rik	chr7;chr7;chr7;chr7;chr7;chr7;chr7;chr7;chr7;chr7;chr7;chr7;chr7	89773381;89773382;89774030;89774039;89776136;89776136;89776136;89776805;89776805;89778584;89779080;89779080;89779080	89774240;89774240;89774240;89774240;89776252;89776252;89776252;89776864;89776864;89778685;89779242;89779222;89779246	-;-;-;-;-;-;-;-;-;-;-;-;-	1306	HNRNPA1 1YF vs Ctrl
4.80174	-0.0022148	0.0326237	0.170914	0.999898	ENSMUSG00000093445.8	protein_coding	Lrch4	chr5;chr5;chr5;chr5;chr5;chr5;chr5;chr5;chr5;chr5;chr5;chr5;chr5;chr5;chr5;chr5;chr5;chr5;chr5;chr5;chr5;chr5;chr5;chr5;chr5;chr5;chr5;chr5;chr5;chr5;chr5;chr5;chr5;chr5;chr5;chr5;chr5;chr5;chr5;chr5;chr5;chr5;chr5;chr5;chr5;chr5;chr5;chr5;chr5;chr5;chr5;chr5;chr5;chr5;chr5;chr5;chr5;chr5;chr5;chr5;chr5;chr5;chr5;chr5;chr5;chr5;chr5;chr5;chr5;chr5;chr5;chr5;chr5;chr5;chr5	137627383;137627405;137627414;137627440;137627440;137628392;137629049;137631834;137631834;137631834;137631834;137631834;137632111;137632111;137632111;137632111;137632111;137632111;137632406;137632406;137632406;137632406;137635001;137635001;137635001;137635001;137635001;137635247;137635247;137635247;137635247;137635475;137635475;137635475;137635475;137635807;137635807;137635807;137635807;137635988;137635988;137635988;137636167;137636167;137636167;137636328;137636328;137636328;137636555;137636555;137636555;137636582;137636701;137636701;137636701;137636701;137636917;137636917;137636917;137637384;137637384;137637384;137637384;137637612;137637612;137637612;137637612;137637628;137637840;137637840;137637840;137637840;137638210;137638210;137639027	137627688;137627688;137627688;137627688;137627688;137628569;137629252;137631978;137631978;137631978;137631978;137631978;137632237;137632149;137632237;137632511;137632237;137632237;137632511;137632511;137632511;137632511;137635137;137635137;137635061;137635137;137635137;137635359;137635359;137635359;137635359;137635574;137635574;137635574;137635574;137635897;137635897;137635876;137635897;137636064;137636064;137636064;137636228;137636228;137636228;137636444;137636444;137636444;137636623;137636623;137636623;137636623;137636804;137636804;137636804;137636804;137637000;137637000;137637000;137637460;137637460;137637460;137637460;137637749;137637625;137637749;137637749;137637749;137638501;137637917;137637917;137637917;137638442;137639356;137639361	+;+;+;+;+;+;+;+;+;+;+;+;+;+;+;+;+;+;+;+;+;+;+;+;+;+;+;+;+;+;+;+;+;+;+;+;+;+;+;+;+;+;+;+;+;+;+;+;+;+;+;+;+;+;+;+;+;+;+;+;+;+;+;+;+;+;+;+;+;+;+;+;+;+;+	3925	HNRNPA1 1YF vs Ctrl
1.37601	-0.00468917	0.0689864	0.15859	0.999898	B4A_26604	SINE	B4A_26604	chr5	3598229	3598498	+	270	HNRNPA1 1YF vs Ctrl
67.3661	-0.00224491	0.033011	0.171046	0.999898	ENSMUSG00000035900.19	protein_coding	Gramd4	chr15;chr15;chr15;chr15;chr15;chr15;chr15;chr15;chr15;chr15;chr15;chr15;chr15;chr15;chr15;chr15;chr15;chr15;chr15;chr15;chr15;chr15;chr15;chr15;chr15;chr15;chr15;chr15;chr15;chr15;chr15;chr15;chr15;chr15;chr15;chr15;chr15;chr15;chr15;chr15;chr15;chr15;chr15;chr15;chr15;chr15;chr15;chr15;chr15;chr15;chr15;chr15;chr15;chr15;chr15;chr15;chr15;chr15;chr15;chr15;chr15;chr15;chr15	85941896;85942928;85943073;85952014;85958934;85975514;85975514;85975514;85975514;85975518;85984981;85984981;85984981;85984981;86002664;86002664;86002664;86002664;86006380;86006380;86006380;86006380;86009325;86009325;86009325;86010058;86010058;86010058;86011190;86011190;86011190;86011751;86011751;86011751;86012866;86012866;86012866;86013821;86013851;86013851;86014348;86014348;86014348;86014458;86014458;86014458;86014704;86014704;86014704;86016055;86016055;86016055;86017016;86017016;86017016;86017876;86017876;86018987;86019082;86019082;86019551;86019551;86019551	85942032;85943162;85943162;85952078;85959185;85975635;85975724;85975724;85975724;85975724;85985101;85985101;85985101;85985101;86002784;86002784;86002784;86002784;86006462;86006453;86006453;86006453;86009457;86009457;86009457;86010083;86010083;86010083;86011281;86011281;86011281;86011842;86011842;86011842;86012914;86012914;86012914;86013922;86013922;86013922;86014391;86014391;86014391;86014567;86014567;86014567;86014858;86014858;86014858;86016199;86016199;86016199;86017960;86017109;86017109;86017960;86017960;86019150;86019150;86019150;86021832;86021819;86021835	+;+;+;+;+;+;+;+;+;+;+;+;+;+;+;+;+;+;+;+;+;+;+;+;+;+;+;+;+;+;+;+;+;+;+;+;+;+;+;+;+;+;+;+;+;+;+;+;+;+;+;+;+;+;+;+;+;+;+;+;+;+;+	5567	HNRNPA1 1YF vs Ctrl
17.7471	-0.00350181	0.0514922	0.183852	0.999898	ENSMUSG00000039115.14	protein_coding	Itga9	chr9;chr9;chr9;chr9;chr9;chr9;chr9;chr9;chr9;chr9;chr9;chr9;chr9;chr9;chr9;chr9;chr9;chr9;chr9;chr9;chr9;chr9;chr9;chr9;chr9;chr9;chr9;chr9;chr9;chr9;chr9;chr9;chr9;chr9;chr9;chr9;chr9;chr9;chr9;chr9;chr9;chr9;chr9;chr9;chr9;chr9;chr9;chr9;chr9;chr9;chr9;chr9;chr9;chr9;chr9;chr9;chr9;chr9;chr9;chr9;chr9;chr9;chr9	118435758;118455516;118457207;118465571;118481565;118487534;118490416;118492938;118497680;118500767;118501878;118510004;118510803;118514903;118518338;118518338;118527382;118527382;118540725;118598160;118598160;118598160;118613170;118613170;118613170;118636233;118636233;118636233;118636352;118661802;118661802;118661802;118663364;118663364;118663364;118668696;118670161;118670161;118670161;118670161;118672557;118672557;118672557;118672557;118679767;118679767;118679767;118698359;118698359;118698359;118700889;118700889;118700889;118701137;118706190;118706190;118706190;118716832;118716832;118716832;118726302;118726302;118726302	118436183;118455643;118457313;118465694;118481632;118487663;118490501;118493006;118497817;118500872;118501972;118510094;118510848;118514942;118518492;118518492;118527542;118527542;118540849;118598309;118598309;118598309;118613246;118613246;118613246;118636299;118636383;118636383;118636383;118661888;118661888;118661888;118663443;118663443;118663443;118668745;118670250;118670250;118670250;118670250;118672665;118672916;118672665;118672665;118679874;118679874;118679874;118698484;118698484;118698484;118701008;118701008;118701008;118701341;118706291;118706291;118706291;118716951;118716951;118716951;118726380;118726791;118730071	+;+;+;+;+;+;+;+;+;+;+;+;+;+;+;+;+;+;+;+;+;+;+;+;+;+;+;+;+;+;+;+;+;+;+;+;+;+;+;+;+;+;+;+;+;+;+;+;+;+;+;+;+;+;+;+;+;+;+;+;+;+;+	7691	HNRNPA1 1YF vs Ctrl
0.660699	-0.00226429	0.0332628	0.17117	0.999898	L1MdTf_I_1199	LINE	L1MdTf_I_1199	chr8	94304021	94311066	-	7046	HNRNPA1 1YF vs Ctrl
2.93596	-0.00501593	0.0736438	0.149636	0.999898	Lx7_18744	LINE	Lx7_18744	chr11	55370371	55371295	-	925	HNRNPA1 1YF vs Ctrl
15.097	-0.00365421	0.0536359	0.181267	0.999898	ENSMUSG00000047238.5	protein_coding	Mageh1	chrX	151819162	151820571	-	1410	HNRNPA1 1YF vs Ctrl
2.84513	-0.00171188	0.0251109	0.145979	0.999898	B2_Mm2_1684	SINE	B2_Mm2_1684	chr1	132935592	132935769	+	178	HNRNPA1 1YF vs Ctrl
24.8443	-0.00271255	0.0397583	0.181211	0.999898	ENSMUSG00000024528.9	protein_coding	Srfbp1	chr18;chr18;chr18;chr18;chr18;chr18;chr18;chr18;chr18;chr18;chr18;chr18;chr18;chr18;chr18;chr18;chr18;chr18;chr18;chr18;chr18;chr18;chr18;chr18;chr18;chr18;chr18;chr18;chr18;chr18	52598765;52598765;52598794;52598807;52608451;52608668;52608668;52608668;52608668;52609372;52609372;52609372;52609372;52609372;52611609;52612499;52612499;52616705;52616705;52616705;52616705;52620522;52620584;52620584;52620584;52621323;52621323;52621323;52623090;52623516	52598857;52598857;52598857;52598857;52608756;52608756;52608756;52608756;52608756;52609444;52609444;52609444;52609444;52609444;52611814;52612995;52612575;52616776;52616776;52617015;52616776;52620665;52620665;52620665;52620675;52621728;52621671;52622043;52623127;52625003	+;+;+;+;+;+;+;+;+;+;+;+;+;+;+;+;+;+;+;+;+;+;+;+;+;+;+;+;+;+	3887	HNRNPA1 1YF vs Ctrl
41.8597	-0.00262077	0.0383558	0.178801	0.999898	ENSMUSG00000049643.16	protein_coding	2310022A10Rik	chr7;chr7;chr7;chr7;chr7;chr7;chr7;chr7;chr7;chr7;chr7;chr7;chr7;chr7;chr7;chr7;chr7;chr7;chr7;chr7;chr7;chr7;chr7;chr7;chr7;chr7;chr7;chr7;chr7;chr7;chr7;chr7;chr7;chr7;chr7;chr7;chr7;chr7;chr7;chr7;chr7;chr7;chr7;chr7;chr7;chr7;chr7;chr7;chr7;chr7;chr7;chr7;chr7	27252658;27252692;27252695;27252711;27253155;27255839;27255839;27259901;27259922;27259977;27259977;27259977;27263911;27263911;27263911;27263911;27263911;27264085;27264085;27264085;27264085;27264085;27265072;27265072;27265072;27265072;27265072;27265083;27270989;27270989;27270989;27270989;27270989;27270989;27273892;27274016;27274016;27274016;27274016;27274016;27274016;27278138;27278138;27278138;27278138;27278138;27279762;27279762;27279762;27279762;27279762;27280776;27280776	27252778;27252778;27252778;27252778;27253496;27255959;27255959;27260028;27260028;27260028;27260028;27260028;27263998;27263998;27263998;27263998;27263998;27264199;27264199;27264199;27264199;27264199;27265153;27265153;27265153;27265153;27265153;27265153;27272752;27271173;27271126;27271126;27271126;27271126;27273926;27274165;27274165;27274165;27274165;27274143;27274165;27278208;27278208;27278208;27278208;27278208;27279845;27280059;27280116;27280116;27281524;27281519;27281524	+;+;+;+;+;+;+;+;+;+;+;+;+;+;+;+;+;+;+;+;+;+;+;+;+;+;+;+;+;+;+;+;+;+;+;+;+;+;+;+;+;+;+;+;+;+;+;+;+;+;+;+;+	4780	HNRNPA1 1YF vs Ctrl
45.4978	-0.00221411	0.0323991	0.167306	0.999898	ENSMUSG00000030792.9	protein_coding	Dkkl1	chr7;chr7;chr7;chr7;chr7;chr7;chr7;chr7;chr7;chr7;chr7;chr7;chr7;chr7;chr7;chr7	44856943;44856949;44857049;44859537;44859537;44859537;44859755;44859755;44859755;44860427;44860825;44860825;44861175;44861180;44861180;44861180	44857322;44857322;44857322;44859626;44859626;44859626;44859895;44859895;44859895;44860994;44860994;44860994;44861247;44861571;44861547;44861236	-;-;-;-;-;-;-;-;-;-;-;-;-;-;-;-	1576	HNRNPA1 1YF vs Ctrl
1.30542	-0.00495508	0.0723236	0.150444	0.999898	ENSMUSG00000102457.2	TEC	Gm38342	chr1	16688784	16691763	+	2980	HNRNPA1 1YF vs Ctrl
0.921415	-0.00175266	0.025563	0.145129	0.999898	ervgrp|MT2_Mm|MERVL-int|ORR1A3-int|MT2_Mm_162	LTR	ervgrp|MT2_Mm|MERVL-int|ORR1A3-int|MT2_Mm_162	chr7;chr7;chr7;chr7;chr7;chr7	74830517;74831009;74836331;74836335;74836422;74836460	74831008;74836330;74836334;74836421;74836459;74836951	+;+;+;+;+;+	6435	HNRNPA1 1YF vs Ctrl
3.2866	-0.00366129	0.0533848	0.179052	0.999898	Lx7_2000	LINE	Lx7_2000	chr1	55495918	55496648	-	731	HNRNPA1 1YF vs Ctrl
9.39272	-0.00376792	0.0549027	0.17728	0.999898	ENSMUSG00000091931.6	protein_coding	Gon7	chr12;chr12;chr12;chr12	102719534;102722540;102723800;102723800	102720425;102722801;102724062;102724059	-;-;-;-	1417	HNRNPA1 1YF vs Ctrl
10.0333	-0.00292534	0.0425927	0.180714	0.999898	ENSMUSG00000120144.1	lncRNA	Gm56517	chr12	69421378	69422754	+	1377	HNRNPA1 1YF vs Ctrl
203.835	-0.00137576	0.0200233	0.12292	0.999898	ENSMUSG00000020124.11	protein_coding	Usp15	chr10;chr10;chr10;chr10;chr10;chr10;chr10;chr10;chr10;chr10;chr10;chr10;chr10;chr10;chr10;chr10;chr10;chr10;chr10;chr10;chr10;chr10;chr10;chr10;chr10;chr10;chr10;chr10;chr10;chr10;chr10;chr10;chr10;chr10;chr10;chr10;chr10;chr10;chr10;chr10;chr10;chr10;chr10;chr10;chr10;chr10;chr10;chr10;chr10;chr10;chr10;chr10;chr10;chr10;chr10;chr10;chr10;chr10;chr10;chr10;chr10;chr10;chr10;chr10;chr10;chr10;chr10;chr10;chr10;chr10;chr10;chr10;chr10;chr10;chr10;chr10;chr10;chr10;chr10;chr10;chr10;chr10;chr10;chr10;chr10;chr10;chr10;chr10;chr10;chr10;chr10;chr10;chr10;chr10;chr10;chr10;chr10;chr10;chr10;chr10;chr10;chr10;chr10;chr10;chr10;chr10;chr10;chr10;chr10;chr10;chr10;chr10;chr10;chr10;chr10;chr10;chr10	122940911;122947641;122949133;122949523;122955014;122955014;122955014;122955014;122957391;122957477;122957477;122957477;122959841;122959841;122959841;122959841;122960200;122960419;122960419;122960419;122960419;122960869;122960869;122960869;122960869;122960869;122961318;122961318;122961318;122961318;122961318;122961717;122961717;122961717;122961717;122961717;122963583;122963583;122963583;122963583;122963583;122963869;122963869;122963869;122963869;122964054;122964054;122964054;122964054;122966131;122966846;122966846;122966846;122966846;122967157;122967157;122967157;122967157;122967157;122968861;122968861;122968861;122968861;122968861;122982699;122982699;122982699;122982699;122982699;122983152;122987423;122988265;122988946;122997352;122999498;122999498;122999498;122999498;122999498;122999520;123004132;123004132;123004132;123004132;123004132;123004132;123004132;123004132;123007005;123007005;123007005;123007005;123007005;123007005;123007005;123011748;123011748;123011748;123011748;123011748;123011748;123011748;123017578;123017578;123017578;123017578;123017578;123017578;123017578;123017578;123032732;123032732;123032732;123032732;123032732;123032732;123032732	122949592;122949592;122949592;122949592;122955102;122955386;122955102;122955102;122957580;122957580;122957580;122957580;122959990;122959990;122959990;122959990;122960534;122960534;122960534;122960534;122960534;122960939;122960939;122960939;122960939;122960939;122961590;122961590;122961590;122961590;122961590;122961832;122961832;122961832;122961832;122961832;122963774;122963774;122963790;122963774;122963774;122963963;122963963;122963963;122963963;122964137;122964137;122964137;122964137;122967070;122967070;122967070;122967070;122967070;122967315;122967315;122967315;122967315;122967315;122969034;122969034;122969034;122969034;122969034;122982843;122982843;122982843;122982843;122982843;122983235;122989032;122989032;122989032;122999559;122999559;122999559;122999559;122999559;122999559;122999559;123004277;123004277;123004277;123004277;123004277;123004277;123004277;123004277;123007131;123007131;123007131;123007131;123007131;123007131;123007131;123011878;123011878;123011878;123011878;123011878;123011878;123011878;123017705;123017705;123017705;123017705;123017706;123017705;123017705;123017705;123032831;123032831;123032846;123032832;123032871;123032858;123032900	-;-;-;-;-;-;-;-;-;-;-;-;-;-;-;-;-;-;-;-;-;-;-;-;-;-;-;-;-;-;-;-;-;-;-;-;-;-;-;-;-;-;-;-;-;-;-;-;-;-;-;-;-;-;-;-;-;-;-;-;-;-;-;-;-;-;-;-;-;-;-;-;-;-;-;-;-;-;-;-;-;-;-;-;-;-;-;-;-;-;-;-;-;-;-;-;-;-;-;-;-;-;-;-;-;-;-;-;-;-;-;-;-;-;-;-;-	16599	HNRNPA1 1YF vs Ctrl
8.63456	-0.00395562	0.0575449	0.173564	0.999898	L1Lx_IV_7373	LINE	L1Lx_IV_7373	chr12	77318413	77320749	-	2337	HNRNPA1 1YF vs Ctrl
1.09449	-0.00593666	0.0863562	0.125758	0.999898	B4_48230	SINE	B4_48230	chr14	103440346	103440628	+	283	HNRNPA1 1YF vs Ctrl
83.429	-0.00183349	0.0266515	0.147421	0.999898	ENSMUSG00000035011.16	protein_coding	Zbtb7a	chr10;chr10;chr10;chr10;chr10;chr10;chr10;chr10;chr10;chr10;chr10;chr10;chr10;chr10;chr10;chr10;chr10	80971054;80972105;80972383;80972400;80972412;80973233;80973787;80979796;80979796;80979796;80979796;80979796;80979796;80983804;80983804;80983804;80988532	80971425;80972533;80972493;80972533;80972533;80973314;80973904;80981051;80981051;80979941;80981051;80980330;80981051;80984292;80988056;80984277;80988829	+;+;+;+;+;+;+;+;+;+;+;+;+;+;+;+;+	6808	HNRNPA1 1YF vs Ctrl
1.33264	-0.00295601	0.0428717	0.179196	0.999898	RMER13A_681	LTR	RMER13A_681	chr13	41051992	41052202	-	211	HNRNPA1 1YF vs Ctrl
0.586982	-0.00179981	0.0260897	0.144314	0.999898	MERVL-int_1176_1177	LTR	MERVL-int_1176_1177	chr10;chr10	25499495;25500001	25500000;25504816	-;-	5322	HNRNPA1 1YF vs Ctrl
1.30881	-0.00414887	0.0600847	0.168574	0.999898	L1MC2_1487	LINE	L1MC2_1487	chr13	95936937	95937253	-	317	HNRNPA1 1YF vs Ctrl
41.966	-0.00264509	0.0383052	0.173967	0.999898	ENSMUSG00000038121.7	protein_coding	Fam210a	chr18;chr18;chr18;chr18;chr18;chr18;chr18	68393258;68405634;68408833;68408988;68412338;68433145;68433145	68402023;68405745;68409345;68409345;68412499;68433273;68433404	-;-;-;-;-;-;-	9813	HNRNPA1 1YF vs Ctrl
18.7345	-0.0027105	0.0392392	0.175052	0.999898	ENSMUSG00000020137.6	protein_coding	Thap2	chr10;chr10;chr10;chr10;chr10;chr10	115204309;115205377;115212257;115219822;115220110;115220110	115208851;115208851;115212452;115220348;115220315;115220340	-;-;-;-;-;-	5266	HNRNPA1 1YF vs Ctrl
53.245	-0.0026768	0.0387505	0.174414	0.999898	ENSMUSG00000049932.4	protein_coding	H2ax	chr9	44245991	44247374	+	1384	HNRNPA1 1YF vs Ctrl
39.6167	-0.00265016	0.0383585	0.173806	0.999898	ENSMUSG00000047766.16	protein_coding	Lrrc49	chr9;chr9;chr9;chr9;chr9;chr9;chr9;chr9;chr9;chr9;chr9;chr9;chr9;chr9;chr9;chr9;chr9;chr9;chr9;chr9;chr9;chr9;chr9;chr9;chr9;chr9;chr9;chr9;chr9;chr9;chr9;chr9;chr9;chr9;chr9;chr9;chr9;chr9;chr9;chr9;chr9;chr9;chr9;chr9;chr9;chr9;chr9;chr9;chr9;chr9;chr9;chr9;chr9;chr9;chr9;chr9;chr9;chr9;chr9;chr9;chr9;chr9;chr9;chr9;chr9;chr9;chr9;chr9;chr9;chr9;chr9;chr9;chr9;chr9;chr9;chr9;chr9;chr9;chr9;chr9;chr9;chr9;chr9;chr9;chr9;chr9;chr9;chr9;chr9;chr9;chr9;chr9;chr9;chr9;chr9;chr9;chr9;chr9;chr9;chr9;chr9;chr9;chr9;chr9;chr9;chr9;chr9;chr9;chr9;chr9;chr9;chr9;chr9;chr9	60476142;60476455;60494512;60494512;60494522;60494522;60494922;60494922;60495105;60500889;60500889;60500889;60500889;60500889;60500889;60500889;60505369;60505369;60505369;60505369;60505369;60505369;60505369;60508586;60508586;60508586;60508586;60508586;60508586;60509862;60509862;60509862;60509862;60509862;60509862;60516999;60517541;60517541;60517541;60517541;60517541;60517541;60517553;60522282;60522282;60522377;60522377;60522377;60522377;60522377;60522377;60528852;60528852;60528852;60528852;60528852;60528852;60528852;60528852;60556763;60556763;60556763;60556763;60556763;60556763;60556763;60556763;60573572;60573572;60573572;60573572;60573572;60573572;60578578;60578578;60578578;60578578;60578578;60584363;60584363;60584363;60584363;60584363;60584363;60587352;60587352;60587352;60587352;60587352;60587352;60587788;60587788;60587793;60592318;60592318;60592318;60592318;60592318;60592318;60592318;60594422;60594422;60594422;60594422;60594422;60594422;60594422;60594694;60594694;60594694;60595095;60595095;60595095;60595095	60477881;60477881;60495174;60495174;60495174;60495174;60495174;60495174;60495174;60501042;60501042;60501042;60501042;60501042;60501042;60501042;60505872;60505478;60505478;60505478;60505478;60505478;60505478;60508771;60508771;60508771;60508771;60508771;60508771;60510099;60510099;60510099;60510099;60510099;60510099;60517704;60517704;60517704;60517704;60517704;60517704;60517704;60517704;60522460;60522460;60522460;60522460;60522460;60522460;60522460;60522460;60528999;60528999;60528999;60528999;60528999;60528999;60528999;60528999;60556993;60556824;60556824;60556824;60556824;60556824;60557084;60556824;60573715;60573715;60573715;60573715;60573715;60573715;60578644;60578644;60578644;60578644;60578644;60584566;60584566;60584566;60584566;60584566;60584566;60587454;60587454;60587454;60587454;60587454;60587454;60587985;60587985;60587985;60592405;60592405;60592405;60592405;60592405;60592405;60592405;60594478;60594478;60594478;60594478;60594478;60594478;60594478;60594955;60594817;60594817;60595186;60595441;60595401;60595407	-;-;-;-;-;-;-;-;-;-;-;-;-;-;-;-;-;-;-;-;-;-;-;-;-;-;-;-;-;-;-;-;-;-;-;-;-;-;-;-;-;-;-;-;-;-;-;-;-;-;-;-;-;-;-;-;-;-;-;-;-;-;-;-;-;-;-;-;-;-;-;-;-;-;-;-;-;-;-;-;-;-;-;-;-;-;-;-;-;-;-;-;-;-;-;-;-;-;-;-;-;-;-;-;-;-;-;-;-;-;-;-;-;-	6310	HNRNPA1 1YF vs Ctrl
12.869	-0.00314717	0.0455503	0.179351	0.999898	L1MdF_V_9178_9179	LINE	L1MdF_V_9178_9179	chr14;chr14;chr14	22146879;22148012;22148013	22148011;22148012;22149005	+;+;+	2127	HNRNPA1 1YF vs Ctrl
1.12855	-0.0049067	0.0710038	0.150463	0.999898	B1_Mur2_10940_10941	SINE	B1_Mur2_10940_10941	chr7;chr7;chr7	79688602;79688635;79688806	79688634;79688805;79688866	+;+;+	265	HNRNPA1 1YF vs Ctrl
1.86638	-0.000999971	0.0144672	0.0978452	0.999898	LSU-rRNA_Hsa_212	rRNA	LSU-rRNA_Hsa_212	chr9	110110315	110110456	+	142	HNRNPA1 1YF vs Ctrl
20.3643	-0.00350293	0.0506701	0.178066	0.999898	ENSMUSG00000029722.16	protein_coding	Agfg2	chr5;chr5;chr5;chr5;chr5;chr5;chr5;chr5;chr5;chr5;chr5;chr5;chr5;chr5;chr5;chr5;chr5;chr5;chr5;chr5;chr5;chr5;chr5;chr5;chr5;chr5;chr5;chr5;chr5;chr5;chr5;chr5;chr5;chr5;chr5;chr5;chr5;chr5;chr5;chr5;chr5;chr5;chr5;chr5;chr5;chr5;chr5;chr5;chr5;chr5;chr5	137648725;137648747;137649121;137650692;137650692;137650692;137652025;137652025;137652025;137652137;137653401;137653401;137653401;137653401;137653592;137653592;137653592;137653592;137653870;137653870;137653870;137653870;137653918;137658424;137658424;137659626;137659626;137659626;137659626;137661072;137661698;137661698;137661698;137661698;137662478;137662478;137662478;137662478;137662478;137665323;137665323;137665323;137665323;137665943;137665943;137665943;137665943;137682621;137682621;137682621;137682621	137650084;137650084;137650084;137650777;137650777;137650777;137652153;137652153;137652153;137652153;137653481;137653481;137653481;137653481;137653674;137653674;137653674;137653674;137653990;137653990;137653990;137653990;137653990;137658456;137658456;137659751;137660024;137659754;137659754;137661866;137661866;137661866;137661866;137661866;137662634;137662578;137662634;137662634;137662634;137665438;137665438;137665438;137665438;137666036;137666036;137666036;137666036;137682955;137682988;137682942;137682988	-;-;-;-;-;-;-;-;-;-;-;-;-;-;-;-;-;-;-;-;-;-;-;-;-;-;-;-;-;-;-;-;-;-;-;-;-;-;-;-;-;-;-;-;-;-;-;-;-;-;-	3822	HNRNPA1 1YF vs Ctrl
1.71659	-0.00472288	0.0682873	0.154922	0.999898	ORR1F_17471	LTR	ORR1F_17471	chr15	98455187	98455473	+	287	HNRNPA1 1YF vs Ctrl
5.17977	-0.00217142	0.0313953	0.159288	0.999898	GSAT_MM_2	Satellite	GSAT_MM_2	chr2	98496890	98497677	+	788	HNRNPA1 1YF vs Ctrl
253.74	-0.00182668	0.026407	0.144218	0.999898	ERCC-00116	ERCC	ERCC-00116	ERCC-00116	1	1991	+	1991	HNRNPA1 1YF vs Ctrl
9.71272	-0.00410561	0.0593513	0.169019	0.999898	L1MdF_IV_16145_16146	LINE	L1MdF_IV_16145_16146	chr18;chr18;chr18	9358055;9362767;9362768	9362766;9362767;9363746	+;+;+	5692	HNRNPA1 1YF vs Ctrl
94.9982	-0.00217658	0.031445	0.159062	0.999898	ENSMUSG00000047248.21	protein_coding	C2cd3	chr7;chr7;chr7;chr7;chr7;chr7;chr7;chr7;chr7;chr7;chr7;chr7;chr7;chr7;chr7;chr7;chr7;chr7;chr7;chr7;chr7;chr7;chr7;chr7;chr7;chr7;chr7;chr7;chr7;chr7;chr7;chr7;chr7;chr7;chr7;chr7;chr7;chr7;chr7;chr7;chr7;chr7;chr7;chr7;chr7;chr7;chr7;chr7;chr7;chr7;chr7;chr7;chr7;chr7;chr7;chr7;chr7;chr7;chr7;chr7;chr7;chr7;chr7;chr7;chr7;chr7;chr7;chr7;chr7;chr7;chr7;chr7;chr7;chr7;chr7;chr7;chr7;chr7;chr7;chr7;chr7;chr7;chr7;chr7;chr7;chr7;chr7;chr7;chr7;chr7;chr7;chr7;chr7;chr7;chr7;chr7;chr7;chr7;chr7;chr7;chr7;chr7;chr7;chr7;chr7;chr7;chr7;chr7;chr7;chr7;chr7;chr7;chr7;chr7;chr7;chr7;chr7;chr7;chr7;chr7;chr7;chr7;chr7;chr7;chr7;chr7;chr7;chr7;chr7;chr7;chr7;chr7;chr7;chr7;chr7;chr7;chr7;chr7;chr7;chr7;chr7;chr7;chr7;chr7;chr7;chr7;chr7;chr7;chr7;chr7;chr7;chr7;chr7;chr7;chr7	100021440;100021440;100021453;100021488;100023471;100023471;100023471;100023471;100029175;100029175;100029175;100029233;100037163;100039286;100039286;100039286;100039286;100040140;100040140;100040140;100040140;100044375;100044375;100044375;100044375;100044962;100044962;100044962;100044962;100045006;100046238;100048875;100048875;100048875;100048875;100048875;100048875;100055165;100055165;100055165;100055165;100055165;100055165;100056069;100056069;100056069;100056069;100056069;100056069;100056924;100056924;100056924;100056924;100056924;100059539;100059539;100059539;100059539;100059539;100062533;100062533;100062533;100062533;100062537;100065256;100065256;100065256;100065256;100065256;100067651;100067651;100067651;100067651;100068858;100068858;100068858;100068858;100069712;100071722;100071722;100071722;100071722;100073947;100073947;100073947;100075184;100075184;100075184;100076380;100076380;100076380;100078329;100079257;100079257;100079257;100079257;100079357;100079944;100079944;100079944;100079944;100079944;100081178;100081178;100081178;100081178;100081178;100084965;100084965;100084965;100084965;100089380;100089380;100089380;100089380;100090239;100090239;100090239;100090239;100092560;100092564;100092564;100092564;100092564;100093514;100093514;100093514;100093514;100093514;100097919;100097919;100097919;100097919;100098012;100100545;100100776;100100776;100100776;100100776;100100776;100103498;100103498;100103810;100103810;100103810;100103810;100103810;100108984;100113418;100114614;100118586;100118586;100118586;100118606;100118606	100021703;100021703;100021703;100021703;100023740;100023740;100023740;100023740;100029332;100029332;100029332;100029332;100037362;100039509;100039509;100039509;100039509;100040387;100040387;100040387;100040387;100044507;100044507;100044507;100044507;100045051;100045051;100045051;100045051;100045051;100046374;100049022;100049022;100049022;100049022;100049022;100049022;100055313;100055313;100055313;100055313;100055313;100055313;100056278;100056278;100056399;100056278;100056278;100056278;100057036;100057036;100057036;100057036;100057036;100059657;100059657;100059657;100059657;100059657;100062655;100062655;100062655;100062655;100062655;100065564;100065747;100065747;100065747;100065747;100067802;100067802;100067802;100067802;100069104;100069104;100069104;100069104;100072287;100071902;100072561;100071902;100071902;100074130;100074130;100074130;100075356;100075356;100075356;100076503;100076503;100076503;100078432;100079525;100079525;100079525;100079525;100079525;100080033;100080033;100080033;100080033;100080033;100081780;100081502;100081780;100081780;100081780;100085303;100085303;100085303;100085303;100089518;100089518;100089518;100089518;100090303;100090303;100090303;100090303;100092769;100092769;100092769;100092769;100092769;100093963;100093647;100093647;100093647;100093647;100098080;100098080;100098080;100098080;100098080;100100996;100100996;100100996;100100996;100100996;100100996;100103579;100103648;100103996;100104318;100104037;100104698;100104318;100109095;100113522;100114764;100119359;100119359;100119357;100119359;100118668	+;+;+;+;+;+;+;+;+;+;+;+;+;+;+;+;+;+;+;+;+;+;+;+;+;+;+;+;+;+;+;+;+;+;+;+;+;+;+;+;+;+;+;+;+;+;+;+;+;+;+;+;+;+;+;+;+;+;+;+;+;+;+;+;+;+;+;+;+;+;+;+;+;+;+;+;+;+;+;+;+;+;+;+;+;+;+;+;+;+;+;+;+;+;+;+;+;+;+;+;+;+;+;+;+;+;+;+;+;+;+;+;+;+;+;+;+;+;+;+;+;+;+;+;+;+;+;+;+;+;+;+;+;+;+;+;+;+;+;+;+;+;+;+;+;+;+;+;+;+;+;+;+;+;+	11994	HNRNPA1 1YF vs Ctrl
177.371	-0.00183813	0.0265484	0.144303	0.999898	ENSMUSG00000005981.12	protein_coding	Trap1	chr16;chr16;chr16;chr16;chr16;chr16;chr16;chr16;chr16;chr16;chr16;chr16;chr16;chr16;chr16;chr16;chr16;chr16;chr16;chr16;chr16;chr16;chr16;chr16;chr16;chr16;chr16;chr16;chr16;chr16;chr16	3857835;3858004;3858223;3858223;3861817;3861817;3862477;3862477;3863307;3863744;3867215;3870729;3871345;3872618;3873661;3874194;3874280;3878621;3878621;3880194;3883097;3883194;3886120;3886120;3886184;3886527;3886721;3886721;3895557;3895557;3895557	3858088;3858088;3858295;3858354;3861962;3861962;3862562;3862562;3863445;3863929;3867362;3870798;3871465;3872773;3873734;3874303;3874303;3878760;3878781;3880265;3883237;3883237;3886202;3886202;3886202;3886885;3886885;3886885;3895691;3895639;3895691	-;-;-;-;-;-;-;-;-;-;-;-;-;-;-;-;-;-;-;-;-;-;-;-;-;-;-;-;-;-;-	2573	HNRNPA1 1YF vs Ctrl
0.603692	-0.00195918	0.0282513	0.149101	0.999898	ervgrp|MT2_Mm|MERVL_2A-int|ORR1A3-int|MT2_Mm_124	LTR	ervgrp|MT2_Mm|MERVL_2A-int|ORR1A3-int|MT2_Mm_124	chr13;chr13;chr13;chr13;chr13;chr13;chr13	6990346;6990845;6991559;6996125;6996132;6996217;6996255	6990844;6991558;6996124;6996131;6996216;6996254;6996753	+;+;+;+;+;+;+	6408	HNRNPA1 1YF vs Ctrl
2.10673	-0.00576201	0.0830544	0.129076	0.999898	RLTR12A_488	LTR	RLTR12A_488	chr10	13666538	13667107	+	570	HNRNPA1 1YF vs Ctrl
48.4837	-0.00261305	0.0376565	0.170823	0.999898	ENSMUSG00000034471.13	protein_coding	Caskin2	chr11;chr11;chr11;chr11;chr11;chr11;chr11;chr11;chr11;chr11;chr11;chr11;chr11;chr11;chr11;chr11;chr11;chr11;chr11;chr11;chr11;chr11;chr11;chr11;chr11;chr11;chr11;chr11;chr11;chr11;chr11;chr11;chr11;chr11;chr11;chr11	115690009;115690826;115691186;115691186;115691492;115693107;115693374;115693555;115693825;115694038;115694184;115694408;115695302;115695525;115695562;115695907;115695907;115697130;115697130;115697360;115697360;115697545;115697545;115697603;115698090;115698090;115698090;115698665;115698665;115698665;115698826;115702713;115702713;115703718;115704340;115704340	115690903;115690903;115691707;115691408;115692967;115693245;115693475;115693665;115693913;115694098;115694305;115694669;115695396;115695633;115695633;115696015;115696015;115697260;115697260;115697455;115697455;115697690;115697690;115697690;115698187;115698187;115698187;115698716;115698716;115698716;115698928;115703208;115703208;115703770;115704465;115704456	-;-;-;-;-;-;-;-;-;-;-;-;-;-;-;-;-;-;-;-;-;-;-;-;-;-;-;-;-;-;-;-;-;-;-;-	5177	HNRNPA1 1YF vs Ctrl
15.9244	-0.000765129	0.0110244	0.083338	0.999898	ENSMUSG00000099764.2	processed_pseudogene	Rps10-ps2	chr16	20640895	20641390	-	496	HNRNPA1 1YF vs Ctrl
1.18794	-0.00805983	0.116117	0.0848175	0.999898	RLTR9B_34	LTR	RLTR9B_34	chr2	14842534	14842919	-	386	HNRNPA1 1YF vs Ctrl
415.984	-0.00146913	0.0211431	0.123095	0.999898	ENSMUSG00000026864.14	protein_coding	Hspa5	chr2;chr2;chr2;chr2;chr2;chr2;chr2;chr2;chr2;chr2;chr2;chr2;chr2;chr2;chr2;chr2;chr2;chr2;chr2;chr2;chr2;chr2;chr2;chr2;chr2;chr2;chr2;chr2	34661982;34662107;34662111;34662241;34662241;34662571;34662571;34662593;34662737;34663182;34663182;34663182;34663182;34663678;34663833;34663833;34663833;34664040;34664040;34664040;34664547;34664547;34664859;34665078;34665078;34665563;34665563;34665563	34662158;34662458;34662158;34662465;34662458;34662802;34662802;34662802;34662802;34663319;34663319;34663319;34663319;34663945;34664204;34663945;34663945;34664345;34664430;34664430;34664784;34664784;34665245;34665245;34665245;34665627;34666543;34667559	+;+;+;+;+;+;+;+;+;+;+;+;+;+;+;+;+;+;+;+;+;+;+;+;+;+;+;+	4229	HNRNPA1 1YF vs Ctrl
6.27626	-0.00323499	0.0465092	0.1767	0.999898	MTD_10075	LTR	MTD_10075	chr3	30508506	30508935	-	430	HNRNPA1 1YF vs Ctrl
39.3575	-0.00265589	0.038181	0.170522	0.999898	ENSMUSG00000040929.18	protein_coding	Rfx3	chr19;chr19;chr19;chr19;chr19;chr19;chr19;chr19;chr19;chr19;chr19;chr19;chr19;chr19;chr19;chr19;chr19;chr19;chr19;chr19;chr19;chr19;chr19;chr19;chr19;chr19;chr19;chr19;chr19;chr19;chr19;chr19;chr19;chr19;chr19;chr19;chr19;chr19;chr19;chr19;chr19;chr19;chr19;chr19;chr19;chr19;chr19;chr19;chr19;chr19;chr19;chr19;chr19;chr19;chr19;chr19;chr19;chr19;chr19;chr19;chr19;chr19;chr19;chr19;chr19;chr19;chr19;chr19;chr19;chr19;chr19;chr19;chr19;chr19;chr19;chr19;chr19;chr19;chr19;chr19;chr19;chr19;chr19;chr19;chr19;chr19;chr19;chr19;chr19;chr19;chr19;chr19;chr19;chr19;chr19;chr19;chr19;chr19;chr19;chr19;chr19;chr19;chr19;chr19;chr19;chr19;chr19;chr19;chr19;chr19;chr19	27739121;27739127;27745539;27745541;27745718;27745855;27748029;27748029;27748029;27748029;27748029;27748029;27764014;27764014;27764014;27764014;27764014;27764014;27771011;27771011;27771011;27771011;27771011;27771011;27777517;27777517;27777517;27777517;27777517;27777517;27779782;27779782;27779782;27779782;27779782;27779782;27782543;27783588;27783588;27783588;27783588;27783588;27784193;27784193;27784193;27784193;27784193;27784193;27790978;27790978;27790978;27790978;27790978;27790978;27790978;27792885;27792885;27792885;27792885;27792885;27792885;27792885;27803433;27803433;27803433;27803433;27803433;27803433;27803433;27808011;27808011;27808011;27808011;27808011;27808011;27808053;27814171;27814807;27814807;27814807;27814807;27827111;27827111;27827111;27827111;27827111;27827111;27844913;27844913;27844913;27844913;27844913;27844913;27844915;27878179;27878179;27878179;27878179;27878179;27878179;27878179;27900608;27900608;27900608;27960254;27960254;27988069;27988372;27988372;27988372;27988372	27746093;27746093;27746093;27746093;27746093;27746093;27748071;27748071;27748071;27748071;27748071;27748071;27764167;27764167;27764167;27764167;27764167;27764167;27771219;27771219;27771219;27771219;27771219;27771219;27777666;27777666;27777666;27777666;27777666;27777666;27779879;27779879;27779879;27779879;27779879;27779879;27784308;27783742;27783742;27783742;27783742;27783742;27784308;27784308;27784308;27784308;27784308;27784308;27791090;27791090;27791090;27791090;27791090;27791090;27791090;27793006;27793006;27793006;27793006;27793006;27793006;27793006;27803552;27803552;27803552;27803552;27803552;27803552;27803552;27808192;27808192;27808192;27808192;27808192;27808192;27808192;27814246;27814881;27814881;27814881;27814881;27827369;27827369;27827369;27827369;27827369;27827369;27845010;27845010;27845010;27845010;27845010;27845010;27845010;27878303;27878303;27878295;27878303;27878303;27878303;27878303;27900666;27900666;27900666;27960346;27960348;27988190;27988566;27988445;27988540;27988448	-;-;-;-;-;-;-;-;-;-;-;-;-;-;-;-;-;-;-;-;-;-;-;-;-;-;-;-;-;-;-;-;-;-;-;-;-;-;-;-;-;-;-;-;-;-;-;-;-;-;-;-;-;-;-;-;-;-;-;-;-;-;-;-;-;-;-;-;-;-;-;-;-;-;-;-;-;-;-;-;-;-;-;-;-;-;-;-;-;-;-;-;-;-;-;-;-;-;-;-;-;-;-;-;-;-;-;-;-;-;-	11034	HNRNPA1 1YF vs Ctrl
0.861308	-0.00155541	0.0223485	0.127099	0.999898	ervgrp|MT2_Mm|MERVL-int|ORR1A3-int|MT2_Mm_356	LTR	ervgrp|MT2_Mm|MERVL-int|ORR1A3-int|MT2_Mm_356	chr19;chr19;chr19;chr19;chr19;chr19	34132137;34132629;34132667;34132754;34132758;34138080	34132628;34132666;34132753;34132757;34138079;34138571	-;-;-;-;-;-	6435	HNRNPA1 1YF vs Ctrl
54.5877	-0.0023642	0.0339607	0.16251	0.999898	ENSMUSG00000030304.12	protein_coding	Ergic2	chr6;chr6;chr6;chr6;chr6;chr6;chr6;chr6;chr6;chr6;chr6;chr6;chr6;chr6;chr6;chr6;chr6;chr6;chr6;chr6;chr6;chr6;chr6;chr6;chr6;chr6;chr6;chr6;chr6;chr6;chr6;chr6;chr6;chr6;chr6;chr6;chr6;chr6;chr6;chr6;chr6;chr6;chr6;chr6;chr6;chr6;chr6;chr6;chr6;chr6;chr6;chr6;chr6;chr6;chr6;chr6;chr6;chr6;chr6;chr6;chr6;chr6;chr6;chr6;chr6;chr6;chr6;chr6;chr6;chr6;chr6;chr6;chr6;chr6;chr6;chr6;chr6;chr6;chr6;chr6;chr6;chr6;chr6;chr6;chr6;chr6;chr6;chr6;chr6;chr6;chr6;chr6;chr6;chr6;chr6;chr6;chr6;chr6;chr6;chr6;chr6;chr6;chr6;chr6;chr6;chr6;chr6;chr6;chr6	148080577;148082714;148082808;148082863;148083143;148083386;148083386;148083386;148083386;148083386;148083426;148084544;148084544;148084544;148084544;148084544;148084544;148084587;148085196;148088713;148089531;148089531;148089531;148089531;148089531;148089531;148089531;148089535;148090984;148090984;148090984;148090984;148090984;148090984;148090984;148090998;148091044;148092328;148092328;148092328;148092328;148092328;148092328;148092417;148092417;148096693;148096693;148096693;148096693;148096693;148096693;148096693;148096693;148096694;148096697;148097496;148097496;148097496;148097496;148097496;148097496;148097496;148097496;148100456;148100854;148100854;148100854;148100854;148100854;148102914;148102914;148102914;148102914;148102914;148102914;148102991;148103746;148103994;148103994;148103994;148103994;148103994;148103994;148103994;148104199;148106274;148106274;148106274;148106274;148106274;148106274;148106274;148107598;148108031;148108031;148108031;148108031;148108031;148108031;148108031;148108031;148113468;148113468;148113468;148113468;148113468;148113468;148113468;148113468	148083237;148083237;148083237;148083237;148083237;148083468;148083468;148083468;148083468;148083468;148083468;148084706;148084706;148084706;148084706;148084706;148084706;148084706;148085672;148088745;148089628;148089628;148089628;148089598;148089590;148089628;148089628;148089628;148091082;148091082;148091204;148091082;148091082;148091082;148091082;148091082;148091082;148092383;148092383;148092383;148092383;148092383;148092383;148092521;148092521;148096788;148096788;148096788;148096788;148096788;148096756;148096788;148096788;148096788;148096739;148097597;148097843;148097597;148098026;148097597;148097741;148097597;148097597;148100894;148100894;148100894;148100894;148100894;148100894;148102984;148102984;148102984;148102984;148102984;148102984;148103037;148104040;148104040;148104040;148104288;148104040;148104040;148104040;148104040;148104623;148106382;148106382;148106382;148106382;148106382;148106382;148106382;148107708;148108173;148108173;148108173;148108173;148108173;148108173;148108173;148108173;148113519;148113503;148113520;148113475;148113520;148113872;148113605;148113872	-;-;-;-;-;-;-;-;-;-;-;-;-;-;-;-;-;-;-;-;-;-;-;-;-;-;-;-;-;-;-;-;-;-;-;-;-;-;-;-;-;-;-;-;-;-;-;-;-;-;-;-;-;-;-;-;-;-;-;-;-;-;-;-;-;-;-;-;-;-;-;-;-;-;-;-;-;-;-;-;-;-;-;-;-;-;-;-;-;-;-;-;-;-;-;-;-;-;-;-;-;-;-;-;-;-;-;-;-	6727	HNRNPA1 1YF vs Ctrl
93.3007	-0.00218423	0.0313558	0.155992	0.999898	ENSMUSG00000002064.11	protein_coding	Sdf2	chr11;chr11;chr11;chr11;chr11;chr11;chr11;chr11	78136572;78141247;78141720;78141842;78141842;78145677;78145677;78145681	78136996;78141371;78142038;78142038;78142038;78145943;78146322;78146322	+;+;+;+;+;+;+;+	1515	HNRNPA1 1YF vs Ctrl
1.95491	-0.00587527	0.0841062	0.125895	0.999898	RLTR9E_1074	LTR	RLTR9E_1074	chr18	24348641	24349033	+	393	HNRNPA1 1YF vs Ctrl
3.42597	-0.00392381	0.0561699	0.169642	0.999898	MTA_Mm_12406	LTR	MTA_Mm_12406	chr14	4232869	4233258	+	390	HNRNPA1 1YF vs Ctrl
7.90445	-0.00446545	0.0638556	0.158956	0.999898	RMER19B_3136_3137	LTR	RMER19B_3136_3137	chr11;chr11;chr11	106981999;106982466;106982485	106982465;106982484;106982794	-;-;-	796	HNRNPA1 1YF vs Ctrl
47.8094	-0.00240113	0.0343332	0.16126	0.999898	ENSMUSG00000035898.14	protein_coding	Uba6	chr5;chr5;chr5;chr5;chr5;chr5;chr5;chr5;chr5;chr5;chr5;chr5;chr5;chr5;chr5;chr5;chr5;chr5;chr5;chr5;chr5;chr5;chr5;chr5;chr5;chr5;chr5;chr5;chr5;chr5;chr5;chr5;chr5;chr5;chr5;chr5;chr5;chr5;chr5;chr5;chr5;chr5;chr5;chr5;chr5;chr5;chr5;chr5;chr5;chr5;chr5;chr5;chr5;chr5;chr5;chr5;chr5;chr5;chr5;chr5;chr5;chr5;chr5;chr5;chr5;chr5;chr5;chr5;chr5;chr5;chr5;chr5;chr5;chr5;chr5;chr5;chr5;chr5;chr5;chr5;chr5;chr5;chr5;chr5;chr5;chr5;chr5;chr5;chr5;chr5;chr5;chr5;chr5;chr5;chr5	86257146;86260201;86265883;86265883;86267192;86267192;86268387;86268387;86268700;86270164;86270164;86272170;86272170;86272170;86274328;86274328;86274328;86275559;86275559;86275559;86276535;86276535;86276535;86276687;86276687;86276687;86279072;86279072;86279072;86280301;86280301;86280301;86280477;86280477;86280477;86282833;86282833;86282833;86284168;86284168;86284168;86285676;86285676;86285676;86288215;86288215;86288215;86289407;86289407;86289407;86290264;86290264;86290264;86292194;86292194;86292194;86294934;86294934;86294934;86295664;86295664;86295664;86296728;86296728;86296728;86297869;86297869;86297869;86300426;86300426;86300426;86300685;86300685;86300685;86302213;86302213;86302213;86307063;86307063;86307063;86308138;86308138;86308138;86311938;86311938;86311938;86312556;86312556;86312556;86318414;86318414;86318414;86320266;86320527;86320527	86260647;86260647;86265977;86265977;86267279;86267279;86268514;86268514;86270357;86270357;86270357;86272287;86272287;86272287;86274399;86274399;86274399;86275628;86275628;86275628;86276598;86276598;86276598;86276738;86276738;86276738;86279200;86279200;86279200;86280381;86280381;86280381;86280566;86280566;86280566;86282938;86282938;86282938;86284349;86284349;86284349;86285753;86285753;86285753;86288295;86288295;86288295;86289485;86289485;86289485;86290331;86290331;86290331;86292337;86292337;86292337;86295000;86295000;86295000;86295740;86295740;86295740;86296790;86296790;86296790;86297972;86297972;86297972;86300549;86300549;86300549;86300807;86300807;86300807;86302293;86302293;86302293;86307174;86307174;86307174;86308232;86308232;86308232;86311966;86311966;86311966;86312650;86312650;86312650;86318476;86318476;86318476;86320370;86320598;86320662	-;-;-;-;-;-;-;-;-;-;-;-;-;-;-;-;-;-;-;-;-;-;-;-;-;-;-;-;-;-;-;-;-;-;-;-;-;-;-;-;-;-;-;-;-;-;-;-;-;-;-;-;-;-;-;-;-;-;-;-;-;-;-;-;-;-;-;-;-;-;-;-;-;-;-;-;-;-;-;-;-;-;-;-;-;-;-;-;-;-;-;-;-;-;-	8159	HNRNPA1 1YF vs Ctrl
5.91144	-0.00419504	0.0599807	0.164563	0.999898	RLTR17B_Mm_57345	LTR	RLTR17B_Mm_57345	chr19	31536701	31537012	-	312	HNRNPA1 1YF vs Ctrl
12.9979	-0.00349091	0.0498955	0.173808	0.999898	ENSMUSG00000121280.1	lncRNA	Gm57189	chr1	66851210	66856128	-	4919	HNRNPA1 1YF vs Ctrl
2.23222	-0.00477224	0.0680573	0.151452	0.999898	MTC_12918_12919	LTR	MTC_12918_12919	chr9;chr9;chr9	107695036;107695121;107695122	107695120;107695121;107695436	+;+;+	401	HNRNPA1 1YF vs Ctrl
0.816787	-0.00289414	0.0412163	0.170044	0.999898	ENSMUSG00000098893.2	processed_pseudogene	Gm17828	chr9	72199824	72200622	-	799	HNRNPA1 1YF vs Ctrl
8.95833	-0.00426296	0.0606798	0.162177	0.999898	ervgrp|RMER12C|RLTR14-int|RLTR4_MM-int|RLTR14	LTR	ervgrp|RMER12C|RLTR14-int|RLTR4_MM-int|RLTR14	chrX;chrX;chrX;chrX;chrX;chrX;chrX;chrX;chrX;chrX;chrX;chrX;chrX;chrX;chrX;chrX;chrX;chrX;chrX;chrX	149279963;149280194;149280199;149280285;149280375;149280844;149282392;149282448;149282851;149282855;149283069;149283354;149283377;149283636;149284044;149284048;149285443;149285648;149285823;149285847	149280193;149280198;149280284;149280374;149280843;149282391;149282447;149282850;149282854;149283068;149283353;149283376;149283635;149284043;149284047;149285442;149285647;149285822;149285846;149286160	+;+;+;+;+;+;+;+;+;+;+;+;+;+;+;+;+;+;+;+	6198	HNRNPA1 1YF vs Ctrl
1.18755	-0.00481048	0.0684683	0.150235	0.999898	LTR82A_28	LTR	LTR82A_28	chr1	55571603	55572212	-	610	HNRNPA1 1YF vs Ctrl
56.7718	-0.00260056	0.0369759	0.163772	0.999898	ENSMUSG00000044502.17	protein_coding	Bod1	chr11;chr11;chr11;chr11;chr11;chr11;chr11	31615181;31616487;31616737;31619244;31619244;31621501;31621501	31615867;31616933;31616933;31619368;31619368;31621727;31621885	-;-;-;-;-;-;-	1644	HNRNPA1 1YF vs Ctrl
0.723114	-0.00180172	0.0256119	0.134489	0.999898	ervgrp|MT2_Mm|MERVL-int|ORR1A3-int|MT2_Mm_167	LTR	ervgrp|MT2_Mm|MERVL-int|ORR1A3-int|MT2_Mm_167	chr7;chr7;chr7;chr7;chr7;chr7	17374531;17375024;17375062;17375149;17375153;17380475	17375023;17375061;17375148;17375152;17380474;17380967	-;-;-;-;-;-	6437	HNRNPA1 1YF vs Ctrl
2.33761	-0.00540318	0.0767738	0.136046	0.999898	B3_97159_97160	SINE	B3_97159_97160	chr12;chr12;chr12	40262501;40262714;40262732	40262713;40262731;40262909	+;+;+	409	HNRNPA1 1YF vs Ctrl
82.06	-0.0028543	0.0404836	0.167541	0.999898	ENSMUSG00000008153.13	protein_coding	Clstn3	chr6;chr6;chr6;chr6;chr6;chr6;chr6;chr6;chr6;chr6;chr6;chr6;chr6;chr6;chr6;chr6;chr6;chr6;chr6;chr6;chr6;chr6;chr6;chr6;chr6;chr6;chr6;chr6;chr6;chr6;chr6;chr6;chr6;chr6;chr6;chr6;chr6;chr6;chr6;chr6;chr6;chr6;chr6;chr6;chr6;chr6;chr6;chr6;chr6;chr6;chr6;chr6;chr6;chr6;chr6;chr6;chr6	124407540;124407718;124407718;124408263;124408330;124408917;124408917;124408917;124408917;124408917;124409646;124409646;124410367;124410367;124413731;124413777;124413777;124414334;124414334;124415229;124415229;124415229;124415718;124415718;124415718;124415863;124426449;124426449;124426449;124426733;124426733;124427665;124427665;124428265;124428265;124432888;124433836;124433836;124433836;124434815;124434815;124434815;124435503;124435503;124436117;124436117;124436725;124436725;124438491;124438491;124438569;124439069;124439069;124439069;124439641;124440936;124441380	124408691;124408691;124408691;124408691;124408691;124409119;124409119;124409119;124409119;124409119;124410462;124409884;124410462;124410459;124413912;124413912;124413912;124414479;124414479;124415399;124415399;124415399;124415838;124415944;124415944;124415944;124427131;124426597;124426597;124426890;124426890;124427718;124427718;124428427;124428427;124433135;124433948;124433948;124433948;124434844;124435096;124435096;124435688;124435688;124436266;124436266;124436933;124436933;124438686;124438686;124438686;124439191;124439191;124439191;124439703;124441060;124441753	-;-;-;-;-;-;-;-;-;-;-;-;-;-;-;-;-;-;-;-;-;-;-;-;-;-;-;-;-;-;-;-;-;-;-;-;-;-;-;-;-;-;-;-;-;-;-;-;-;-;-;-;-;-;-;-;-	5867	HNRNPA1 1YF vs Ctrl
30.5741	-0.00259651	0.0368253	0.16241	0.999898	ENSMUSG00000057506.6	protein_coding	Bloc1s2	chr19;chr19;chr19;chr19;chr19;chr19;chr19;chr19;chr19;chr19;chr19;chr19;chr19;chr19;chr19;chr19;chr19;chr19	44127685;44127698;44128045;44130167;44130563;44130563;44130563;44130563;44131460;44131460;44131460;44134140;44134380;44134380;44134798;44134798;44134798;44134798	44128152;44128152;44128152;44130466;44130667;44130667;44131017;44130667;44131579;44131579;44131579;44134496;44134496;44134496;44134869;44134838;44134885;44134882	-;-;-;-;-;-;-;-;-;-;-;-;-;-;-;-;-;-	1788	HNRNPA1 1YF vs Ctrl
66.6572	-0.00242875	0.0343802	0.156922	0.999898	ENSMUSG00000052299.10	protein_coding	Ltn1	chr16;chr16;chr16;chr16;chr16;chr16;chr16;chr16;chr16;chr16;chr16;chr16;chr16;chr16;chr16;chr16;chr16;chr16;chr16;chr16;chr16;chr16;chr16;chr16;chr16;chr16;chr16;chr16;chr16;chr16;chr16;chr16;chr16;chr16;chr16;chr16;chr16;chr16;chr16;chr16;chr16;chr16	87173539;87176564;87177555;87178350;87179503;87191410;87194042;87194675;87195540;87196901;87197217;87198914;87200894;87202414;87205588;87206190;87207195;87208507;87209263;87210076;87212042;87212042;87212439;87212439;87215323;87215323;87217061;87217061;87217697;87217697;87220286;87220286;87221717;87221717;87222456;87222456;87223134;87223134;87224477;87224477;87229314;87229314	87175895;87176731;87177749;87178570;87179674;87191596;87194116;87194912;87195753;87197051;87197352;87199056;87200998;87202573;87205774;87206334;87207348;87208746;87209449;87210176;87212083;87212083;87213248;87213248;87215458;87215458;87217251;87217251;87217870;87217870;87220466;87220466;87221769;87221769;87222686;87222686;87223232;87223232;87224680;87224680;87229451;87229500	-;-;-;-;-;-;-;-;-;-;-;-;-;-;-;-;-;-;-;-;-;-;-;-;-;-;-;-;-;-;-;-;-;-;-;-;-;-;-;-;-;-	7844	HNRNPA1 1YF vs Ctrl
41.0702	-0.00290804	0.0411615	0.16737	0.999898	ENSMUSG00000027082.16	protein_coding	Tfpi	chr2;chr2;chr2;chr2;chr2;chr2;chr2;chr2;chr2;chr2;chr2;chr2;chr2;chr2;chr2;chr2;chr2;chr2;chr2;chr2;chr2;chr2;chr2;chr2;chr2;chr2;chr2;chr2;chr2;chr2;chr2;chr2;chr2;chr2;chr2;chr2;chr2;chr2;chr2;chr2;chr2;chr2;chr2;chr2;chr2;chr2;chr2;chr2;chr2;chr2;chr2;chr2;chr2;chr2;chr2;chr2;chr2;chr2;chr2;chr2;chr2;chr2;chr2;chr2;chr2;chr2;chr2;chr2;chr2;chr2;chr2	84263199;84263199;84263204;84263204;84264586;84264586;84264586;84264586;84270484;84270484;84270484;84270484;84271067;84274354;84274354;84274354;84274354;84274354;84274354;84274354;84274354;84274413;84275084;84275084;84275084;84275084;84275084;84275084;84275084;84275084;84275084;84282901;84282901;84282901;84282901;84282901;84282901;84282901;84282901;84282901;84284144;84284144;84284144;84284144;84284144;84284144;84284144;84284144;84288367;84288367;84288367;84288367;84288367;84288367;84288367;84288367;84288440;84304043;84304043;84304043;84304043;84304043;84304043;84304043;84304043;84304287;84304287;84305106;84307035;84307035;84307085	84263528;84263528;84263528;84263528;84264765;84264765;84264939;84264765;84273269;84273269;84273656;84273656;84273269;84274482;84274482;84274482;84274464;84274482;84274482;84274482;84274464;84274482;84275260;84275260;84275260;84275260;84275260;84275260;84275260;84275260;84275260;84282939;84282939;84282939;84282939;84282939;84282939;84282939;84282939;84282939;84284341;84284341;84284341;84284341;84284341;84284341;84284341;84284341;84288477;84288477;84288477;84288477;84288454;84288477;84288477;84288477;84288477;84304143;84304147;84304143;84304143;84304143;84304143;84304143;84304128;84304518;84304529;84305624;84307092;84307107;84307119	-;-;-;-;-;-;-;-;-;-;-;-;-;-;-;-;-;-;-;-;-;-;-;-;-;-;-;-;-;-;-;-;-;-;-;-;-;-;-;-;-;-;-;-;-;-;-;-;-;-;-;-;-;-;-;-;-;-;-;-;-;-;-;-;-;-;-;-;-;-;-	5463	HNRNPA1 1YF vs Ctrl
32.3908	-0.00246848	0.0349394	0.158031	0.999898	ENSMUSG00000052310.10	protein_coding	Slc39a1	chr3;chr3;chr3;chr3	90155479;90156253;90156633;90158993	90155566;90156470;90156763;90160919	+;+;+;+	2364	HNRNPA1 1YF vs Ctrl
12.62	-0.00348808	0.0493655	0.170163	0.999898	Lx6_11602_11603	LINE	Lx6_11602_11603	chr13;chr13	91768035;91769837	91769836;91771591	-;-	3557	HNRNPA1 1YF vs Ctrl
0.681046	-0.00189592	0.0267804	0.135718	0.999898	ervgrp|IAPLTR1_Mm|IAPEz-int|IAPLTR1_Mm_56	LTR	ervgrp|IAPLTR1_Mm|IAPEz-int|IAPLTR1_Mm_56	chr2;chr2;chr2;chr2;chr2;chr2	177296269;177296618;177296632;177299895;177301223;177301230	177296617;177296631;177299894;177301222;177301229;177301578	-;-;-;-;-;-	5310	HNRNPA1 1YF vs Ctrl
66.5012	-0.00205277	0.0289891	0.142347	0.999898	ENSMUSG00000021699.18	protein_coding	Pde4d	chr13;chr13;chr13;chr13;chr13;chr13;chr13;chr13;chr13;chr13;chr13;chr13;chr13;chr13;chr13;chr13;chr13;chr13;chr13;chr13;chr13;chr13;chr13;chr13;chr13;chr13;chr13;chr13;chr13;chr13;chr13;chr13;chr13;chr13;chr13;chr13;chr13;chr13;chr13;chr13;chr13;chr13;chr13;chr13;chr13;chr13;chr13;chr13;chr13;chr13;chr13;chr13;chr13;chr13;chr13;chr13;chr13;chr13;chr13;chr13;chr13;chr13;chr13;chr13;chr13;chr13;chr13;chr13;chr13;chr13;chr13;chr13;chr13;chr13;chr13;chr13;chr13;chr13;chr13;chr13;chr13;chr13;chr13;chr13;chr13;chr13;chr13;chr13;chr13;chr13;chr13;chr13;chr13;chr13;chr13;chr13;chr13;chr13;chr13;chr13;chr13;chr13;chr13;chr13;chr13;chr13;chr13;chr13;chr13;chr13;chr13;chr13;chr13;chr13;chr13;chr13;chr13;chr13;chr13;chr13;chr13;chr13;chr13;chr13;chr13;chr13;chr13;chr13;chr13;chr13;chr13;chr13;chr13;chr13;chr13;chr13;chr13;chr13;chr13;chr13;chr13;chr13;chr13;chr13;chr13;chr13;chr13;chr13;chr13;chr13;chr13;chr13;chr13;chr13;chr13;chr13;chr13;chr13;chr13;chr13;chr13;chr13;chr13;chr13;chr13;chr13;chr13;chr13;chr13;chr13;chr13;chr13;chr13;chr13;chr13;chr13;chr13;chr13;chr13;chr13;chr13;chr13;chr13;chr13;chr13;chr13;chr13;chr13;chr13;chr13;chr13;chr13;chr13;chr13;chr13;chr13;chr13;chr13;chr13	108586482;108586543;108673087;108790639;108790639;108790711;108822528;108822532;108996609;108996609;108996609;108996700;109169002;109169002;109252770;109252893;109253175;109397188;109470046;109537398;109578717;109717939;109769314;109822690;109822710;109876921;109876921;109876921;109876921;109876921;109876921;109876921;109876921;109876921;109876921;109893755;109894111;109894111;109894111;109894111;109894111;109894111;109894111;109894111;109894111;109894111;109894111;109897710;109906068;109906068;109906068;109906068;109906068;109906068;109906068;109906068;109906068;109906068;109909165;109909165;109909165;109909165;109909165;109909165;109909165;109909165;109909165;109909165;110039636;110039640;110040111;110040111;110040111;110040111;110040111;110040111;110040111;110040111;110040111;110059445;110061597;110063378;110070402;110070402;110070402;110070402;110070402;110070402;110070402;110070402;110070402;110070402;110070402;110070402;110070402;110071840;110071840;110071840;110071840;110071840;110071840;110071840;110071840;110071840;110071840;110071840;110071840;110071840;110071846;110073211;110073211;110073211;110073211;110073211;110073211;110073211;110073211;110073211;110073211;110073211;110073211;110073211;110073211;110074501;110074501;110074501;110074501;110074501;110074501;110074501;110074501;110074501;110074501;110074501;110074501;110074501;110074501;110075796;110075796;110075796;110075796;110075796;110075796;110075796;110075796;110075796;110075796;110075796;110075796;110075796;110084700;110084774;110084774;110084774;110084774;110084774;110084774;110084774;110084774;110084774;110084774;110084774;110084774;110085948;110085948;110085948;110085948;110085948;110085948;110085948;110085948;110085948;110085948;110085948;110085948;110086743;110086743;110086743;110086743;110086743;110086743;110086743;110086743;110086743;110086743;110086743;110086743;110087465;110087465;110087465;110087465;110087465;110087465;110087465;110087465;110087465;110087465;110087465;110087465	108586602;108586602;108673177;108790799;108790799;108790799;108822627;108822725;108996677;108996741;108997662;108996741;109169231;109169231;109253614;109253614;109253614;109397479;109471597;109537425;109578887;109718246;109769444;109822754;109822754;109877112;109877112;109877112;109877112;109877112;109877112;109877112;109877112;109877112;109877112;109893804;109894147;109894147;109894147;109894147;109894147;109894147;109894147;109894147;109894147;109894147;109894147;109898146;109906141;109906141;109906141;109906141;109906141;109906141;109906141;109906141;109906141;109906141;109909972;109909214;109909214;109909214;109909214;109909214;109909214;109909975;109909214;109909214;110040024;110040223;110040223;110040223;110040223;110040223;110040223;110040223;110040223;110040223;110040223;110059519;110061814;110063806;110070495;110070495;110070495;110070495;110070495;110070495;110070495;110070495;110070495;110070495;110070495;110070495;110070495;110072012;110072012;110072012;110072012;110072012;110072012;110072012;110072012;110072012;110072012;110072012;110072012;110072012;110072012;110073309;110073309;110073309;110073309;110073309;110073309;110073309;110073309;110073309;110073309;110073309;110073309;110073309;110073309;110074665;110074665;110074665;110074816;110074665;110074665;110074665;110074665;110074665;110074665;110074665;110074665;110074665;110074665;110075895;110075895;110075895;110075895;110075895;110075895;110075895;110075895;110075895;110075895;110075895;110075895;110075895;110084882;110084928;110084928;110084928;110084928;110084928;110084928;110084928;110084928;110084928;110084928;110084928;110084928;110086070;110086070;110086070;110086070;110086070;110086070;110086070;110086070;110086070;110086070;110086070;110086070;110086925;110086925;110086925;110086925;110086925;110086925;110086925;110086925;110086925;110086925;110086925;110086925;110087898;110087878;110089995;110087921;110088008;110087898;110087878;110087898;110087898;110087921;110087878;110088008	+;+;+;+;+;+;+;+;+;+;+;+;+;+;+;+;+;+;+;+;+;+;+;+;+;+;+;+;+;+;+;+;+;+;+;+;+;+;+;+;+;+;+;+;+;+;+;+;+;+;+;+;+;+;+;+;+;+;+;+;+;+;+;+;+;+;+;+;+;+;+;+;+;+;+;+;+;+;+;+;+;+;+;+;+;+;+;+;+;+;+;+;+;+;+;+;+;+;+;+;+;+;+;+;+;+;+;+;+;+;+;+;+;+;+;+;+;+;+;+;+;+;+;+;+;+;+;+;+;+;+;+;+;+;+;+;+;+;+;+;+;+;+;+;+;+;+;+;+;+;+;+;+;+;+;+;+;+;+;+;+;+;+;+;+;+;+;+;+;+;+;+;+;+;+;+;+;+;+;+;+;+;+;+;+;+;+;+;+;+;+;+;+;+;+;+;+;+;+	12006	HNRNPA1 1YF vs Ctrl
132.456	-0.00205164	0.0289543	0.141973	0.999898	ENSMUSG00000031770.17	protein_coding	Herpud1	chr8;chr8;chr8;chr8;chr8;chr8;chr8;chr8;chr8;chr8;chr8;chr8;chr8;chr8;chr8;chr8;chr8;chr8;chr8;chr8;chr8;chr8;chr8;chr8;chr8;chr8;chr8;chr8;chr8;chr8;chr8;chr8;chr8;chr8	95113066;95113123;95114181;95114227;95115984;95115984;95115984;95115984;95116149;95116149;95116149;95116152;95117346;95117346;95117346;95117346;95117418;95118360;95118360;95118360;95118360;95118360;95118802;95118802;95118802;95118802;95118802;95120159;95120424;95120424;95121219;95121219;95121219;95121674	95113366;95113366;95114208;95114314;95116061;95116061;95116061;95116061;95116223;95116223;95116223;95116223;95117476;95117476;95117476;95117476;95117476;95118482;95118482;95118482;95118482;95118482;95118937;95119123;95119097;95119152;95119152;95120529;95120529;95120529;95121537;95121986;95122005;95121992	+;+;+;+;+;+;+;+;+;+;+;+;+;+;+;+;+;+;+;+;+;+;+;+;+;+;+;+;+;+;+;+;+;+	2333	HNRNPA1 1YF vs Ctrl
70.7612	-0.00246775	0.0348138	0.156336	0.999898	ENSMUSG00000042700.17	protein_coding	Sipa1l1	chr12;chr12;chr12;chr12;chr12;chr12;chr12;chr12;chr12;chr12;chr12;chr12;chr12;chr12;chr12;chr12;chr12;chr12;chr12;chr12;chr12;chr12;chr12;chr12;chr12;chr12;chr12;chr12;chr12;chr12;chr12;chr12;chr12;chr12;chr12;chr12;chr12;chr12;chr12;chr12;chr12;chr12;chr12;chr12;chr12;chr12;chr12;chr12;chr12;chr12;chr12;chr12;chr12;chr12;chr12;chr12;chr12;chr12;chr12;chr12;chr12;chr12;chr12;chr12;chr12;chr12;chr12;chr12;chr12;chr12;chr12;chr12;chr12;chr12;chr12;chr12;chr12;chr12;chr12;chr12;chr12;chr12;chr12;chr12;chr12;chr12;chr12;chr12;chr12;chr12;chr12;chr12;chr12;chr12;chr12;chr12;chr12;chr12;chr12;chr12;chr12;chr12;chr12;chr12;chr12;chr12;chr12;chr12;chr12;chr12;chr12;chr12;chr12;chr12;chr12;chr12;chr12;chr12;chr12;chr12;chr12;chr12;chr12;chr12;chr12;chr12;chr12;chr12;chr12;chr12;chr12;chr12;chr12;chr12;chr12;chr12	82216094;82216194;82216220;82216249;82216250;82216790;82216790;82216790;82216790;82216800;82281237;82281237;82281237;82281237;82281237;82281237;82287397;82303359;82312731;82358123;82358123;82358123;82358123;82358123;82358123;82387436;82387436;82387436;82387436;82387436;82389041;82404007;82404007;82404007;82404007;82404007;82404007;82409717;82409717;82409717;82409717;82409717;82409717;82419142;82419142;82419142;82419142;82419142;82419142;82431425;82431425;82431425;82431425;82431425;82431425;82434329;82434329;82434329;82434329;82434329;82434329;82442967;82442967;82442967;82442967;82442967;82442967;82444120;82444120;82444120;82444120;82444120;82444120;82449684;82449684;82449684;82449684;82449684;82463678;82463678;82463678;82463678;82463678;82467312;82467312;82467312;82467312;82467312;82467389;82469149;82469149;82469149;82469149;82469149;82469149;82469435;82471787;82471787;82471787;82471787;82471787;82471787;82479527;82479527;82479527;82479527;82479527;82480463;82480463;82480463;82480463;82480463;82484462;82484462;82484462;82484462;82484462;82487321;82487589;82487589;82487589;82487589;82487589;82493591;82493591;82493591;82493591;82493591;82496084;82496084;82496084;82496084;82496675;82496675;82496675;82496675	82216277;82216850;82216277;82216277;82216277;82216850;82216850;82216850;82216850;82216850;82281302;82282562;82281302;82281302;82281302;82281302;82287448;82303383;82312799;82358183;82358183;82358183;82359798;82358183;82358183;82389273;82389273;82389273;82389273;82389273;82389273;82404137;82404137;82404137;82404137;82404137;82404137;82409905;82409905;82409905;82409905;82409905;82409905;82419316;82419316;82419316;82419316;82419316;82419316;82431528;82431528;82431528;82431528;82431528;82431528;82434486;82434486;82434486;82434486;82434486;82434486;82443540;82443540;82443540;82443540;82443540;82443540;82444950;82444394;82444394;82444394;82444394;82444394;82449953;82449953;82449953;82449953;82449953;82463824;82463824;82463824;82463824;82463824;82467436;82467436;82467436;82467436;82467436;82467436;82469267;82469267;82469267;82469267;82469267;82469267;82469869;82471912;82472229;82472229;82472229;82472229;82472229;82479766;82479766;82479766;82479766;82479766;82480628;82480628;82480628;82480628;82480628;82484708;82484708;82484708;82484708;82484708;82487734;82487735;82487735;82487735;82487735;82487735;82493705;82493705;82493705;82493903;82493705;82496165;82496165;82496178;82496165;82498556;82497045;82497048;82498560	+;+;+;+;+;+;+;+;+;+;+;+;+;+;+;+;+;+;+;+;+;+;+;+;+;+;+;+;+;+;+;+;+;+;+;+;+;+;+;+;+;+;+;+;+;+;+;+;+;+;+;+;+;+;+;+;+;+;+;+;+;+;+;+;+;+;+;+;+;+;+;+;+;+;+;+;+;+;+;+;+;+;+;+;+;+;+;+;+;+;+;+;+;+;+;+;+;+;+;+;+;+;+;+;+;+;+;+;+;+;+;+;+;+;+;+;+;+;+;+;+;+;+;+;+;+;+;+;+;+;+;+;+;+;+;+	12806	HNRNPA1 1YF vs Ctrl
9.52759	-0.00267677	0.0377041	0.160862	0.999898	MTA_Mm_11581	LTR	MTA_Mm_11581	chr12	8765254	8765632	-	379	HNRNPA1 1YF vs Ctrl
2.41679	-0.00492515	0.0693564	0.145894	0.999898	MT2B1_2861	LTR	MT2B1_2861	chr6	33449903	33450347	-	445	HNRNPA1 1YF vs Ctrl
69.573	-0.00252485	0.0355144	0.156441	0.999898	ENSMUSG00000019768.17	protein_coding	Esr1	chr10;chr10;chr10;chr10;chr10;chr10;chr10;chr10;chr10;chr10;chr10;chr10;chr10;chr10;chr10;chr10;chr10;chr10;chr10;chr10;chr10;chr10;chr10;chr10;chr10;chr10;chr10;chr10;chr10;chr10;chr10;chr10;chr10;chr10;chr10;chr10;chr10;chr10;chr10;chr10;chr10;chr10;chr10;chr10;chr10;chr10;chr10;chr10;chr10;chr10;chr10;chr10;chr10;chr10;chr10;chr10;chr10;chr10;chr10;chr10;chr10;chr10;chr10;chr10;chr10;chr10	4561593;4561989;4561996;4562013;4562021;4600491;4604120;4619223;4619223;4619223;4619223;4660155;4660155;4662313;4662313;4662313;4662313;4662313;4662313;4662651;4696617;4696617;4696617;4696617;4696617;4696617;4696617;4733857;4733857;4733857;4733857;4733857;4733857;4733857;4806858;4806858;4806858;4806858;4806858;4806858;4841940;4842194;4872970;4886526;4889212;4889212;4889212;4889212;4889212;4889212;4914701;4916148;4919159;4919159;4919159;4919159;4919159;4947830;4947830;4947830;4947830;4947830;4951189;4951189;4951189;4951189	4562155;4562155;4562155;4562155;4562155;4600721;4604246;4621884;4619332;4619332;4619332;4660294;4660294;4662847;4662847;4662847;4662847;4662847;4662847;4662847;4696807;4696807;4696807;4696807;4696807;4696807;4696807;4734824;4733973;4733973;4733973;4733973;4733973;4733973;4807193;4807193;4807193;4807509;4807193;4807193;4842044;4843083;4873314;4886619;4889350;4889350;4889350;4889350;4889350;4889350;4914786;4917336;4919292;4919292;4919292;4919292;4919292;4948013;4947930;4948013;4948013;4948013;4951656;4952024;4953761;4955614	+;+;+;+;+;+;+;+;+;+;+;+;+;+;+;+;+;+;+;+;+;+;+;+;+;+;+;+;+;+;+;+;+;+;+;+;+;+;+;+;+;+;+;+;+;+;+;+;+;+;+;+;+;+;+;+;+;+;+;+;+;+;+;+;+;+	13661	HNRNPA1 1YF vs Ctrl
1.08493	-0.00526918	0.0741063	0.137904	0.999898	B1_Mus1_67218_67219	SINE	B1_Mus1_67218_67219	chr13;chr13;chr13	41089611;41089757;41089817	41089756;41089816;41089948	-;-;-	338	HNRNPA1 1YF vs Ctrl
1.94635	-0.005055	0.0710692	0.142718	0.999898	ENSMUSG00000104405.2	TEC	Gm31748	chr14	69521799	69523295	+	1497	HNRNPA1 1YF vs Ctrl
1.9484	-0.00506227	0.0711277	0.142464	0.999898	ENSMUSG00000102611.2	TEC	Gm37847	chr14	69740049	69741545	+	1497	HNRNPA1 1YF vs Ctrl
3.22786	-0.00377789	0.0529377	0.164855	0.999898	ENSMUSG00000021139.18	protein_coding	Gm20498	chr12;chr12;chr12;chr12;chr12;chr12;chr12;chr12;chr12;chr12;chr12;chr12;chr12;chr12;chr12;chr12;chr12;chr12;chr12;chr12;chr12;chr12;chr12;chr12;chr12;chr12;chr12;chr12;chr12;chr12	81405634;81517377;81521333;81521361;81521361;81521369;81521391;81527705;81527705;81527705;81527705;81527705;81527711;81535949;81551318;81551318;81551318;81551318;81551318;81551318;81557603;81557603;81557603;81557603;81579139;81579139;81579490;81579490;81579490;81579490	81406118;81519125;81521423;81521423;81521423;81521423;81521423;81527776;81527776;81527776;81527776;81527776;81527776;81536018;81551413;81551413;81551413;81551413;81551413;81551413;81557739;81557739;81557739;81557739;81579651;81579535;81579651;81579651;81579656;81579679	-;-;-;-;-;-;-;-;-;-;-;-;-;-;-;-;-;-;-;-;-;-;-;-;-;-;-;-;-;-	3241	HNRNPA1 1YF vs Ctrl
48.1285	-0.00287748	0.0402748	0.161654	0.999898	ENSMUSG00000026399.13	protein_coding	Cd55	chr1;chr1;chr1;chr1;chr1;chr1;chr1;chr1;chr1;chr1;chr1;chr1;chr1;chr1;chr1;chr1;chr1;chr1;chr1;chr1;chr1;chr1;chr1;chr1;chr1;chr1;chr1;chr1	130366764;130367891;130374398;130374398;130375356;130375356;130376065;130376065;130376065;130376065;130377154;130377154;130380121;130380121;130380121;130384558;130384558;130385824;130385824;130387319;130387319;130387330;130389559;130389559;130389559;130389835;130390307;130390307	130368116;130368116;130375376;130375376;130375376;130375376;130377300;130376145;130376586;130376145;130377300;130377300;130380312;130380312;130380153;130384643;130384643;130385923;130385923;130387510;130387510;130387510;130389744;130389744;130389744;130390188;130390468;130390481	-;-;-;-;-;-;-;-;-;-;-;-;-;-;-;-;-;-;-;-;-;-;-;-;-;-;-;-	4853	HNRNPA1 1YF vs Ctrl
20.9544	-0.00131487	0.0183985	0.102641	0.999898	ENSMUSG00000083899.3	transcribed_processed_pseudogene	Gm12346	chr11;chr11	77184270;77185900	77185699;77186724	+;+	2255	HNRNPA1 1YF vs Ctrl
6.34187	-0.00433052	0.060581	0.156832	0.999898	RLTR17B_Mm_11997	LTR	RLTR17B_Mm_11997	chr3	30473444	30473688	-	245	HNRNPA1 1YF vs Ctrl
16.6588	-0.00359528	0.0502663	0.165271	0.999898	IMPB_01_23254	Satellite	IMPB_01_23254	chrY	90749438	90750126	-	689	HNRNPA1 1YF vs Ctrl
111.577	-0.00205619	0.0287367	0.137283	0.999898	ENSMUSG00000047146.18	protein_coding	Tet1	chr10;chr10;chr10;chr10;chr10;chr10;chr10;chr10;chr10;chr10;chr10;chr10;chr10;chr10;chr10;chr10;chr10;chr10;chr10;chr10;chr10;chr10;chr10;chr10;chr10;chr10;chr10;chr10;chr10;chr10;chr10;chr10;chr10;chr10;chr10;chr10;chr10;chr10;chr10;chr10;chr10;chr10;chr10;chr10	62640349;62640356;62648401;62648905;62649127;62649303;62649357;62649357;62649357;62650215;62650215;62650215;62650215;62650215;62652163;62652163;62654718;62655252;62655252;62658328;62658328;62668673;62668673;62669317;62669317;62673955;62673955;62674876;62700587;62700587;62700587;62700915;62713931;62713931;62715652;62715652;62715652;62715652;62722951;62723192;62728474;62734723;62737814;62744658	62649191;62649191;62649191;62649191;62649603;62649603;62649603;62649581;62649603;62650318;62650319;62650320;62650352;62650352;62652252;62652252;62654813;62655402;62655402;62658539;62658539;62668766;62668766;62669407;62669407;62676157;62676157;62676157;62700640;62700640;62700640;62701083;62715912;62715793;62715912;62715912;62715912;62715912;62723103;62723291;62728765;62734897;62737897;62744775	-;-;-;-;-;-;-;-;-;-;-;-;-;-;-;-;-;-;-;-;-;-;-;-;-;-;-;-;-;-;-;-;-;-;-;-;-;-;-;-;-;-;-;-	15457	HNRNPA1 1YF vs Ctrl
144.063	-0.00179045	0.0250224	0.125748	0.999898	ENSMUSG00000027287.15	protein_coding	Snap23	chr2;chr2;chr2;chr2;chr2;chr2;chr2;chr2;chr2;chr2;chr2;chr2;chr2;chr2;chr2;chr2;chr2;chr2;chr2;chr2;chr2;chr2;chr2;chr2;chr2;chr2;chr2;chr2;chr2;chr2;chr2;chr2;chr2;chr2;chr2;chr2;chr2;chr2;chr2;chr2;chr2;chr2;chr2;chr2;chr2;chr2;chr2;chr2;chr2;chr2;chr2;chr2;chr2;chr2;chr2	120398152;120398172;120398178;120398202;120398204;120398204;120398219;120398530;120399764;120414750;120414750;120414750;120414750;120414750;120414750;120414750;120415632;120415632;120415632;120415632;120415632;120415632;120416037;120416037;120416037;120416037;120416037;120416037;120416640;120416640;120416640;120416640;120416640;120416640;120416722;120420995;120421144;120421303;120421303;120425282;120425282;120425282;120425282;120425282;120425282;120425282;120427124;120427124;120427124;120427124;120427124;120427124;120429757;120429757;120429757	120398287;120398242;120398287;120398287;120398287;120398287;120398287;120398686;120399863;120415456;120414846;120414846;120414846;120414846;120414846;120414846;120415673;120415673;120415673;120415673;120415673;120415673;120416085;120416085;120416085;120416085;120416085;120416085;120416757;120416748;120416757;120416757;120416757;120416757;120416757;120421098;120421176;120421395;120421395;120425437;120425905;120425437;120425437;120425437;120425437;120425437;120427186;120427268;120427268;120427273;120427268;120427268;120431736;120431736;120431736	+;+;+;+;+;+;+;+;+;+;+;+;+;+;+;+;+;+;+;+;+;+;+;+;+;+;+;+;+;+;+;+;+;+;+;+;+;+;+;+;+;+;+;+;+;+;+;+;+;+;+;+;+;+;+	4293	HNRNPA1 1YF vs Ctrl
150.869	-0.00177421	0.0247881	0.124859	0.999898	ENSMUSG00000029313.19	protein_coding	Aff1	chr5;chr5;chr5;chr5;chr5;chr5;chr5;chr5;chr5;chr5;chr5;chr5;chr5;chr5;chr5;chr5;chr5;chr5;chr5;chr5;chr5;chr5;chr5;chr5;chr5;chr5;chr5;chr5;chr5;chr5;chr5;chr5;chr5;chr5;chr5;chr5;chr5;chr5;chr5;chr5;chr5;chr5;chr5;chr5;chr5;chr5;chr5;chr5;chr5;chr5;chr5;chr5;chr5;chr5;chr5;chr5;chr5;chr5;chr5;chr5;chr5;chr5	103840240;103863216;103902028;103902430;103902439;103930990;103930990;103930990;103930990;103931522;103931522;103931522;103931522;103932225;103958929;103958929;103958929;103958929;103958929;103962848;103962848;103962848;103962848;103964079;103964079;103964079;103964079;103966801;103966801;103966801;103973846;103973846;103973846;103974009;103974009;103974009;103976214;103976214;103976214;103981336;103981336;103981336;103988922;103988922;103988922;103990093;103990093;103990093;103990854;103990854;103991074;103991074;103994100;103994100;103994902;103994902;103995580;103995580;103997216;103997216;103998568;103998568	103840469;103863271;103902211;103902611;103902611;103931110;103931110;103931110;103931110;103932379;103932379;103932379;103932379;103932379;103959461;103958973;103958973;103958973;103958973;103962934;103962934;103962934;103962934;103964115;103964115;103964294;103964115;103966852;103966852;103966852;103973900;103973900;103973900;103974046;103974046;103974046;103976376;103976376;103976376;103982325;103982325;103982325;103989019;103989019;103989019;103990333;103990119;103990333;103990954;103990954;103991134;103991134;103994233;103994233;103994973;103994973;103995717;103995717;103997442;103997442;104003188;104003188	+;+;+;+;+;+;+;+;+;+;+;+;+;+;+;+;+;+;+;+;+;+;+;+;+;+;+;+;+;+;+;+;+;+;+;+;+;+;+;+;+;+;+;+;+;+;+;+;+;+;+;+;+;+;+;+;+;+;+;+;+;+	9458	HNRNPA1 1YF vs Ctrl
1.04695	-0.00733733	0.102484	0.09595	0.999898	MLTR12_30_31	LTR	MLTR12_30_31	chr2;chr2;chr2	90600964;90601110;90601135	90601109;90601134;90601331	+;+;+	368	HNRNPA1 1YF vs Ctrl
129.911	-0.00200657	0.0280253	0.13494	0.999898	ENSMUSG00000021728.9	protein_coding	Emb	chr13;chr13;chr13;chr13;chr13;chr13;chr13;chr13;chr13;chr13;chr13;chr13;chr13;chr13;chr13;chr13;chr13;chr13;chr13;chr13;chr13;chr13	117345072;117354216;117356808;117357252;117357274;117357280;117362068;117364562;117365878;117369263;117369263;117369263;117385808;117385808;117385808;117386237;117400931;117400931;117403856;117405466;117408581;117409581	117345225;117354354;117357493;117357493;117357493;117357493;117362606;117366697;117366653;117369352;117369352;117369352;117386322;117385878;117386000;117386322;117401837;117401058;117404135;117405499;117408635;117410951	+;+;+;+;+;+;+;+;+;+;+;+;+;+;+;+;+;+;+;+;+;+	6906	HNRNPA1 1YF vs Ctrl
0.57906	-0.00204812	0.0286	0.136545	0.999898	ervgrp|MT2_Mm|MERVL-int|ORR1A3-int|MT2_Mm_10	LTR	ervgrp|MT2_Mm|MERVL-int|ORR1A3-int|MT2_Mm_10	chr1;chr1;chr1;chr1;chr1;chr1;chr1	134052540;134053032;134053161;134057062;134057066;134057153;134057191	134053031;134053160;134057061;134057065;134057152;134057190;134057682	+;+;+;+;+;+;+	5143	HNRNPA1 1YF vs Ctrl
0.797968	-0.00190347	0.0265684	0.130233	0.999898	ervgrp|MT2_Mm|MERVL_2A-int|ORR1A3-int|MT2_Mm_153	LTR	ervgrp|MT2_Mm|MERVL_2A-int|ORR1A3-int|MT2_Mm_153	chr16;chr16;chr16;chr16;chr16;chr16;chr16;chr16	12905575;12906073;12906094;12906787;12911353;12911360;12911447;12911485	12906072;12906093;12906786;12911352;12911359;12911446;12911484;12911982	+;+;+;+;+;+;+;+	6408	HNRNPA1 1YF vs Ctrl
2.58694	-0.00398622	0.0556276	0.161383	0.999898	MTD_30340	LTR	MTD_30340	chr11	18944153	18944507	+	355	HNRNPA1 1YF vs Ctrl
3.27965	-0.00478089	0.0666731	0.147394	0.999898	Lx3C_3128	LINE	Lx3C_3128	chr9	64755452	64755991	-	540	HNRNPA1 1YF vs Ctrl
98.5655	-0.00236996	0.0330141	0.147018	0.999898	ENSMUSG00000034636.10	protein_coding	Zyg11b	chr4;chr4;chr4;chr4;chr4;chr4;chr4;chr4;chr4;chr4;chr4;chr4;chr4;chr4;chr4;chr4	108086921;108094539;108098663;108099018;108099197;108099197;108101923;108102073;108107692;108107971;108109349;108112398;108117147;108123015;108129415;108158088	108093391;108094636;108099070;108099070;108099394;108099235;108101970;108102234;108107742;108108070;108109413;108112574;108117287;108123769;108129580;108158293	-;-;-;-;-;-;-;-;-;-;-;-;-;-;-;-	9046	HNRNPA1 1YF vs Ctrl
1.06813	-0.00253971	0.0353715	0.15192	0.999898	ORR1A1_372_373	LTR	ORR1A1_372_373	chr2;chr2;chr2	34395820;34396104;34396343	34396103;34396342;34396397	+;+;+	578	HNRNPA1 1YF vs Ctrl
1.24591	-0.00616684	0.0858224	0.117393	0.999898	Tigger17a_587_588	DNA	Tigger17a_587_588	chr10;chr10;chr10	21190238;21190445;21190593	21190444;21190592;21190863	-;-;-	626	HNRNPA1 1YF vs Ctrl
1.50665	-0.001856	0.0258134	0.126441	0.999898	ervgrp|MT2_Mm|MERVL-int|ORR1A3-int|MT2_Mm_296	LTR	ervgrp|MT2_Mm|MERVL-int|ORR1A3-int|MT2_Mm_296	chr14;chr14;chr14;chr14;chr14;chr14	103972223;103972715;103978037;103978041;103978128;103978166	103972714;103978036;103978040;103978127;103978165;103978657	+;+;+;+;+;+	6435	HNRNPA1 1YF vs Ctrl
12.7431	-0.00418565	0.0581586	0.157486	0.999898	ENSMUSG00000085471.2	lncRNA	4933423P22Rik	chr2;chr2;chr2;chr2;chr2	90309580;90309594;90309943;90310912;90318155	90309616;90309983;90309983;90315428;90318769	+;+;+;+;+	5536	HNRNPA1 1YF vs Ctrl
1.07577	-0.00329627	0.0458004	0.162779	0.999898	B3_59120	SINE	B3_59120	chr7	137137571	137137758	+	188	HNRNPA1 1YF vs Ctrl
7.38907	-0.00375335	0.0520577	0.161629	0.999898	L1MdA_III_5687_5688	LINE	L1MdA_III_5687_5688	chr13;chr13;chr13	24713684;24715330;24715395	24715329;24715394;24716571	-;-;-	2888	HNRNPA1 1YF vs Ctrl
1.53073	-0.00461054	0.0638064	0.149321	0.999898	MIR_1033	SINE	MIR_1033	chr1	168098099	168098352	+	254	HNRNPA1 1YF vs Ctrl
17.2162	-0.00357062	0.0493697	0.161269	0.999898	ENSMUSG00000097305.4	lncRNA	Gm17276	chr17;chr17;chr17;chr17;chr17;chr17;chr17;chr17;chr17;chr17;chr17;chr17	32332385;32332403;32332721;32332808;32332820;32332843;32338045;32338349;32349167;32351879;32358614;32359902	32332984;32332984;32332984;32332984;32334166;32332984;32339124;32339140;32349335;32352062;32360817;32360330	+;+;+;+;+;+;+;+;+;+;+;+	5435	HNRNPA1 1YF vs Ctrl
0.716145	-0.00193901	0.0267935	0.126972	0.999898	ervgrp|MT2_Mm|MERVL_2A-int|ORR1A3-int|MT2_Mm_9	LTR	ervgrp|MT2_Mm|MERVL_2A-int|ORR1A3-int|MT2_Mm_9	chr1;chr1;chr1;chr1;chr1;chr1;chr1	175670114;175670612;175671326;175675892;175675899;175675986;175676024	175670611;175671325;175675891;175675898;175675985;175676023;175676521	+;+;+;+;+;+;+	6408	HNRNPA1 1YF vs Ctrl
2.44064	-0.00491229	0.0678536	0.143011	0.999898	ENSMUSG00000119946.1	lncRNA	Gm57269	chr5	130199795	130200622	-	828	HNRNPA1 1YF vs Ctrl
11.0472	-0.00395515	0.0546078	0.158516	0.999898	MurERV4-int_831_833	LTR	MurERV4-int_831_833	chr8;chr8;chr8;chr8;chr8	84414487;84414784;84414788;84415429;84415576	84414783;84414787;84415428;84415575;84415701	-;-;-;-;-	1215	HNRNPA1 1YF vs Ctrl
2.78482	-0.00373307	0.0514895	0.159846	0.999898	B3_3978_3979	SINE	B3_3978_3979	chr1;chr1;chr1	179182829;179183010;179183164	179183009;179183163;179183297	+;+;+	469	HNRNPA1 1YF vs Ctrl
3.40133	-0.00317999	0.0438241	0.158495	0.999898	MLT1O_278	LTR	MLT1O_278	chr9	64729570	64729808	-	239	HNRNPA1 1YF vs Ctrl
7.10884	-0.00451999	0.0621853	0.149703	0.999898	LTRIS3_113	LTR	LTRIS3_113	chr13	23757293	23757780	+	488	HNRNPA1 1YF vs Ctrl
0.891703	-0.00186604	0.0256669	0.12173	0.999898	ervgrp|MT2_Mm|MERVL_2A-int|ORR1A3-int|MT2_Mm_30	LTR	ervgrp|MT2_Mm|MERVL_2A-int|ORR1A3-int|MT2_Mm_30	chr3;chr3;chr3;chr3;chr3;chr3;chr3	93897880;93898373;93899087;93903653;93903660;93903747;93903785	93898372;93899086;93903652;93903659;93903746;93903784;93904277	+;+;+;+;+;+;+	6398	HNRNPA1 1YF vs Ctrl
1.19311	-0.00693182	0.0953353	0.102218	0.999898	L1M2_11120	LINE	L1M2_11120	chr15	96529123	96529458	+	336	HNRNPA1 1YF vs Ctrl
1.0061	-0.00261719	0.035989	0.147731	0.999898	B2_Mm1a_32	SINE	B2_Mm1a_32	chr1	13394513	13394702	+	190	HNRNPA1 1YF vs Ctrl
2.22907	-0.00594054	0.0816852	0.120973	0.999898	ENSMUSG00000020234.11	protein_coding	Tektip1	chr10;chr10;chr10;chr10;chr10;chr10;chr10;chr10;chr10;chr10;chr10;chr10	81198901;81199757;81199858;81199881;81200376;81200376;81200376;81200376;81200576;81200576;81201538;81201538	81199996;81200070;81200070;81200099;81200814;81200501;81200710;81200501;81200814;81200688;81201650;81201624	-;-;-;-;-;-;-;-;-;-;-;-	1751	HNRNPA1 1YF vs Ctrl
101.535	-0.00187006	0.0257076	0.121645	0.999898	ENSMUSG00000051627.4	protein_coding	H1f4	chr13	23804612	23806541	-	1930	HNRNPA1 1YF vs Ctrl
57.1768	-0.00247309	0.033986	0.143492	0.999898	ENSMUSG00000031984.9	protein_coding	2810004N23Rik	chr8;chr8;chr8;chr8;chr8;chr8;chr8;chr8;chr8;chr8;chr8;chr8	125563684;125565227;125567187;125568033;125568426;125569102;125584429;125586788;125587685;125589624;125589624;125589624	125564411;125566705;125567245;125568119;125568521;125569158;125588010;125588010;125588010;125589704;125589859;125589753	-;-;-;-;-;-;-;-;-;-;-;-	6324	HNRNPA1 1YF vs Ctrl
16.5619	-0.00406992	0.0559102	0.155817	0.999898	ENSMUSG00000005640.12	protein_coding	Insrr	chr3;chr3;chr3;chr3;chr3;chr3;chr3;chr3;chr3;chr3;chr3;chr3;chr3;chr3;chr3;chr3;chr3;chr3;chr3;chr3;chr3;chr3;chr3;chr3;chr3;chr3;chr3;chr3;chr3;chr3;chr3;chr3;chr3;chr3;chr3;chr3;chr3;chr3;chr3;chr3;chr3;chr3;chr3;chr3;chr3;chr3;chr3;chr3;chr3;chr3;chr3;chr3;chr3;chr3;chr3	87704258;87704272;87704401;87707645;87707645;87707645;87709250;87709686;87709686;87709686;87709686;87710076;87710076;87710076;87710076;87710380;87710380;87710380;87711311;87711311;87711311;87711706;87711706;87711706;87715878;87715878;87716584;87716584;87716840;87716840;87717200;87717200;87717320;87717320;87717738;87717738;87717955;87717955;87718246;87718246;87718889;87718889;87720260;87720260;87720870;87720870;87721088;87721088;87721493;87721493;87721755;87721755;87722442;87722442;87723236	87704815;87704815;87704815;87708196;87708196;87708196;87709281;87709989;87709989;87709989;87709989;87710115;87710218;87710218;87710218;87710524;87710524;87710524;87711525;87711525;87711525;87711832;87712412;87711832;87716116;87716116;87716751;87716751;87717035;87717035;87717241;87717241;87717540;87717540;87717874;87717874;87718117;87718117;87718351;87718351;87718941;87718941;87720489;87720489;87720980;87720980;87721247;87721247;87721622;87721622;87721889;87721889;87723019;87723408;87723359	+;+;+;+;+;+;+;+;+;+;+;+;+;+;+;+;+;+;+;+;+;+;+;+;+;+;+;+;+;+;+;+;+;+;+;+;+;+;+;+;+;+;+;+;+;+;+;+;+;+;+;+;+;+;+	5714	HNRNPA1 1YF vs Ctrl
5.12036	-0.00482211	0.0662125	0.143752	0.999898	MTEa_2933_2934	LTR	MTEa_2933_2934	chr3;chr3;chr3	30405855;30406090;30406212	30406089;30406211;30406365	+;+;+	511	HNRNPA1 1YF vs Ctrl
1.67231	-0.00642353	0.0881364	0.11132	0.999898	MT2B2_1227	LTR	MT2B2_1227	chr6	56886154	56886615	-	462	HNRNPA1 1YF vs Ctrl
47.2034	-0.00352573	0.0482009	0.15701	0.999898	ENSMUSG00000059939.14	protein_coding	9430015G10Rik	chr4;chr4;chr4;chr4;chr4;chr4;chr4;chr4;chr4;chr4;chr4;chr4;chr4;chr4;chr4;chr4;chr4;chr4;chr4;chr4;chr4;chr4;chr4;chr4;chr4;chr4;chr4;chr4;chr4;chr4;chr4;chr4;chr4;chr4;chr4;chr4;chr4;chr4;chr4;chr4;chr4;chr4;chr4;chr4;chr4;chr4;chr4;chr4;chr4;chr4;chr4;chr4;chr4;chr4;chr4	156194439;156194442;156194455;156194456;156194476;156194487;156194496;156198346;156198346;156198346;156198346;156198346;156198346;156198353;156198386;156200861;156201173;156201467;156201467;156201467;156201467;156201467;156201467;156201467;156203621;156203621;156203621;156203621;156203621;156203621;156203621;156206390;156206390;156206390;156206390;156206390;156206808;156206808;156206808;156206808;156207992;156207992;156207992;156207992;156208433;156208433;156208433;156208433;156208549;156208549;156208549;156209874;156209874;156209874;156209874	156194480;156194480;156194630;156194480;156194630;156194630;156194630;156198458;156198458;156198458;156198458;156198458;156198458;156198458;156198458;156201034;156201305;156201560;156201560;156201560;156201560;156201560;156201560;156201560;156203993;156203696;156203696;156203696;156203696;156203696;156203696;156206485;156206640;156206485;156206873;156206485;156206874;156206873;156206873;156206873;156208126;156208126;156208126;156208126;156208458;156208458;156208579;156208458;156208579;156208579;156208579;156210676;156211720;156211722;156211722	+;+;+;+;+;+;+;+;+;+;+;+;+;+;+;+;+;+;+;+;+;+;+;+;+;+;+;+;+;+;+;+;+;+;+;+;+;+;+;+;+;+;+;+;+;+;+;+;+;+;+;+;+;+;+	3695	HNRNPA1 1YF vs Ctrl
20.3233	-0.00458035	0.0626016	0.147226	0.999898	ENSMUSG00000079481.12	protein_coding	Nhsl2	chrX;chrX;chrX;chrX;chrX;chrX;chrX;chrX;chrX;chrX;chrX;chrX;chrX;chrX;chrX;chrX;chrX;chrX;chrX;chrX;chrX	100892991;100892991;100892991;100991260;100991260;101005403;101048650;101094457;101114930;101114930;101116548;101116958;101117388;101119768;101119768;101121088;101121088;101121088;101121088;101125295;101126212	100893453;100893453;100893453;100991328;100993241;101005433;101048749;101094622;101115572;101115085;101117580;101117085;101117580;101119899;101119882;101121462;101123906;101121487;101123403;101125427;101135661	+;+;+;+;+;+;+;+;+;+;+;+;+;+;+;+;+;+;+;+;+	16952	HNRNPA1 1YF vs Ctrl
79.6736	-0.00251812	0.0344111	0.142074	0.999898	ENSMUSG00000051413.18	protein_coding	Plagl2	chr2;chr2;chr2;chr2;chr2;chr2	153069679;153069692;153077720;153077720;153079579;153083196	153074639;153074639;153078092;153078092;153079828;153083346	-;-;-;-;-;-	5735	HNRNPA1 1YF vs Ctrl
78.4116	-0.00284234	0.0388349	0.149736	0.999898	ENSMUSG00000051786.16	protein_coding	Tubgcp6	chr15;chr15;chr15;chr15;chr15;chr15;chr15;chr15;chr15;chr15;chr15;chr15;chr15;chr15;chr15;chr15;chr15;chr15;chr15;chr15;chr15;chr15;chr15;chr15;chr15;chr15;chr15;chr15;chr15;chr15;chr15;chr15;chr15;chr15;chr15;chr15;chr15;chr15;chr15;chr15;chr15;chr15;chr15;chr15;chr15;chr15;chr15;chr15;chr15;chr15;chr15;chr15;chr15;chr15;chr15;chr15;chr15;chr15;chr15;chr15;chr15;chr15;chr15;chr15;chr15;chr15;chr15;chr15;chr15;chr15;chr15;chr15;chr15;chr15;chr15;chr15;chr15;chr15;chr15;chr15;chr15;chr15;chr15;chr15;chr15;chr15;chr15;chr15	88982560;88983301;88984613;88984613;88984637;88984788;88984788;88984788;88984788;88984896;88984920;88985069;88985069;88985069;88985069;88985069;88985215;88985356;88985356;88985356;88985356;88985356;88985356;88985565;88985565;88985565;88985565;88985565;88985572;88985679;88985978;88985978;88985978;88985978;88985978;88985978;88986204;88986204;88986204;88986204;88986204;88986457;88986457;88986457;88986457;88986748;88986748;88986748;88987020;88987020;88988419;88988622;88988622;88988622;88988937;88988937;88988937;88990275;88990275;88990275;88990472;88990472;88990472;88990646;88990646;88990646;88991616;88991616;88991616;88992154;88992154;88992764;88992764;88993150;88993150;88993424;88993424;88994249;88994249;88995319;88995319;89000248;89000248;89002642;89004713;89004713;89006280;89006280	88984706;88984987;88984706;88984706;88984706;88985488;88984987;88984987;88984987;88985282;88984987;88985282;88985282;88985250;88985282;88985301;88985282;88985488;88985488;88985482;88985488;88985488;88985488;88985759;88985759;88985746;88985759;88985759;88985759;88985759;88986119;88986119;88986383;88986119;88986119;88986119;88986369;88986217;88986372;88986372;88986372;88986575;88986610;88986610;88986610;88986806;88986806;88986806;88988493;88988493;88988493;88988693;88988693;88988693;88989071;88989051;88989075;88990390;88990390;88990390;88990560;88990560;88990560;88990727;88990727;88990727;88991632;88991765;88991765;88992293;88992293;88992855;88992855;88993259;88993259;88993499;88993499;88994370;88994370;88995492;88995492;89000458;89000458;89007315;89004876;89004876;89007089;89007290	-;-;-;-;-;-;-;-;-;-;-;-;-;-;-;-;-;-;-;-;-;-;-;-;-;-;-;-;-;-;-;-;-;-;-;-;-;-;-;-;-;-;-;-;-;-;-;-;-;-;-;-;-;-;-;-;-;-;-;-;-;-;-;-;-;-;-;-;-;-;-;-;-;-;-;-;-;-;-;-;-;-;-;-;-;-;-;-	11464	HNRNPA1 1YF vs Ctrl
3.80967	-0.00327748	0.0447111	0.15501	0.999898	ervgrp|MT2_Mm|MERVL_2A-int|ORR1A3-int|MT2_Mm_174	LTR	ervgrp|MT2_Mm|MERVL_2A-int|ORR1A3-int|MT2_Mm_174	chrX;chrX;chrX;chrX;chrX;chrX	94865865;94866370;94871650;94871657;94871744;94871782	94866369;94871649;94871656;94871743;94871781;94872286	+;+;+;+;+;+	6422	HNRNPA1 1YF vs Ctrl
27.8482	-0.00439451	0.0599308	0.149664	0.999898	ervgrp|MLTR31FA_MM|MYSERV-int|BGLII_Mur|RMER15-int|MTD	LTR	ervgrp|MLTR31FA_MM|MYSERV-int|BGLII_Mur|RMER15-int|MTD	chr2;chr2;chr2;chr2;chr2;chr2;chr2;chr2;chr2	134472192;134472849;134472850;134473262;134473270;134473681;134475617;134476399;134476666	134472848;134472849;134473261;134473269;134473680;134475616;134476398;134476665;134477050	+;+;+;+;+;+;+;+;+	4859	HNRNPA1 1YF vs Ctrl
2.79081	-0.00543373	0.0740511	0.130338	0.999898	MLT1B_4726_4727	LTR	MLT1B_4726_4727	chr11;chr11;chr11	88371334;88371455;88371626	88371454;88371625;88371908	+;+;+	575	HNRNPA1 1YF vs Ctrl
15.2901	-0.00393322	0.0535751	0.154466	0.999898	ervgrp|ORR1A4|MYSERV-int|ORR1A4	LTR	ervgrp|ORR1A4|MYSERV-int|ORR1A4	chr2;chr2;chr2;chr2;chr2;chr2;chr2;chr2;chr2;chr2	18360415;18360759;18361802;18363545;18363886;18364034;18365589;18365699;18366250;18372801	18360758;18361801;18363544;18363885;18364033;18365588;18365698;18366249;18372800;18373110	+;+;+;+;+;+;+;+;+;+	12696	HNRNPA1 1YF vs Ctrl
40.1613	-0.00365234	0.0497405	0.155585	0.999898	ENSMUSG00000005374.14	protein_coding	Tbl2	chr5;chr5;chr5;chr5;chr5;chr5;chr5;chr5;chr5;chr5;chr5;chr5;chr5;chr5;chr5;chr5;chr5;chr5;chr5;chr5;chr5;chr5;chr5;chr5;chr5;chr5	135178511;135178540;135178540;135178545;135178844;135181572;135181789;135181789;135181789;135181794;135183168;135183168;135183168;135183168;135183168;135185222;135185222;135185222;135186386;135186386;135186386;135186386;135187458;135187458;135188074;135188074	135178718;135178718;135178718;135178718;135178993;135181910;135181910;135181910;135181910;135181910;135183256;135183352;135183352;135183352;135183352;135185373;135185373;135185373;135186475;135186512;135186437;135186512;135187610;135187610;135188675;135194614	+;+;+;+;+;+;+;+;+;+;+;+;+;+;+;+;+;+;+;+;+;+;+;+;+;+	7855	HNRNPA1 1YF vs Ctrl
33.1111	-0.00345039	0.0469886	0.155312	0.999898	ENSMUSG00000033033.11	protein_coding	Calhm2	chr19;chr19;chr19;chr19;chr19;chr19;chr19;chr19	47093792;47098714;47120262;47121246;47123788;47123788;47126344;47126344	47095647;47098760;47121612;47121612;47124504;47124504;47126733;47126733	-;-;-;-;-;-;-;-	4361	HNRNPA1 1YF vs Ctrl
47.5269	-0.00259756	0.0353543	0.142312	0.999898	ENSMUSG00000000804.15	protein_coding	Usp32	chr11;chr11;chr11;chr11;chr11;chr11;chr11;chr11;chr11;chr11;chr11;chr11;chr11;chr11;chr11;chr11;chr11;chr11;chr11;chr11;chr11;chr11;chr11;chr11;chr11;chr11;chr11;chr11;chr11;chr11;chr11;chr11;chr11;chr11;chr11;chr11;chr11;chr11;chr11;chr11;chr11;chr11;chr11;chr11;chr11;chr11;chr11;chr11;chr11;chr11;chr11;chr11;chr11;chr11;chr11;chr11;chr11;chr11;chr11;chr11;chr11;chr11;chr11;chr11;chr11;chr11;chr11;chr11;chr11;chr11;chr11;chr11;chr11;chr11	84875268;84876473;84877096;84878095;84878095;84879160;84879160;84879160;84883279;84883279;84885212;84885212;84896634;84896634;84897819;84897819;84900785;84900785;84908456;84908456;84910591;84912982;84912982;84913557;84913557;84916345;84916345;84917602;84917602;84917927;84917927;84917987;84919887;84919887;84919887;84921309;84921309;84922895;84922895;84925097;84927306;84927314;84927348;84930027;84930027;84930027;84930821;84930821;84933314;84933314;84935536;84941018;84941213;84942017;84942017;84944474;84944474;84944760;84946592;84949954;84968091;84971957;84972002;84974615;84974615;84991050;84994506;84994725;84994725;84994725;85030537;85030537;85030537;85030924	84877409;84877409;84877409;84878187;84878187;84879584;84879509;84879584;84883567;84883567;84885403;84885403;84896754;84896754;84897905;84897905;84900969;84900969;84908667;84908667;84910702;84913133;84913133;84913731;84913731;84916518;84916518;84917707;84917707;84918065;84918065;84918065;84919961;84919961;84919961;84921390;84921390;84923049;84923049;84925132;84927465;84927465;84927465;84930167;84930167;84930167;84930864;84930996;84933506;84933506;84935638;84941274;84941274;84942100;84942100;84944493;84944536;84944875;84946699;84950085;84968250;84972075;84972075;84974720;84974720;84991120;84994852;84994852;84994852;84994852;85030755;85030794;85030864;85030987	-;-;-;-;-;-;-;-;-;-;-;-;-;-;-;-;-;-;-;-;-;-;-;-;-;-;-;-;-;-;-;-;-;-;-;-;-;-;-;-;-;-;-;-;-;-;-;-;-;-;-;-;-;-;-;-;-;-;-;-;-;-;-;-;-;-;-;-;-;-;-;-;-;-	7680	HNRNPA1 1YF vs Ctrl
28.6825	-0.00360173	0.0489995	0.155218	0.999898	ENSMUSG00000005907.15	protein_coding	Pex1	chr5;chr5;chr5;chr5;chr5;chr5;chr5;chr5;chr5;chr5;chr5;chr5;chr5;chr5;chr5;chr5;chr5;chr5;chr5;chr5;chr5;chr5;chr5;chr5;chr5;chr5;chr5;chr5;chr5;chr5;chr5;chr5;chr5;chr5;chr5;chr5;chr5;chr5;chr5;chr5;chr5;chr5;chr5;chr5;chr5;chr5;chr5;chr5;chr5;chr5;chr5;chr5;chr5;chr5;chr5;chr5;chr5;chr5;chr5;chr5;chr5;chr5;chr5;chr5;chr5;chr5;chr5;chr5;chr5;chr5;chr5;chr5;chr5;chr5;chr5;chr5;chr5;chr5;chr5;chr5;chr5;chr5	3646066;3646066;3646199;3646371;3653232;3653232;3653232;3653232;3654796;3654796;3654796;3654796;3654822;3655434;3655434;3655434;3655434;3655647;3655647;3655647;3656202;3657667;3659619;3659854;3659854;3659854;3660179;3660179;3660179;3662881;3662881;3662881;3662881;3665075;3665075;3665075;3665075;3668817;3668817;3668817;3668898;3669771;3670595;3670595;3670595;3670595;3672233;3672233;3672233;3672310;3673941;3673941;3673941;3673941;3674067;3674420;3674420;3674420;3676000;3676000;3677204;3677518;3677518;3679970;3679970;3680189;3680189;3681589;3681589;3683716;3683716;3685171;3685315;3685315;3685615;3685780;3685780;3685780;3686151;3686771;3686771;3686771	3646517;3646517;3646366;3646517;3653375;3653375;3653375;3653375;3654879;3654862;3654879;3654879;3654879;3655548;3656121;3655548;3655548;3655862;3656410;3656410;3656410;3657786;3659749;3659977;3659977;3659977;3660288;3660288;3660288;3662963;3662963;3662963;3662963;3668117;3665207;3665207;3665207;3668913;3668913;3668913;3668913;3670757;3670811;3670711;3670765;3670765;3672387;3672387;3672387;3672387;3674130;3674032;3674130;3674130;3674469;3674505;3674586;3674586;3676134;3676134;3677841;3677582;3677582;3680112;3680112;3680292;3680292;3681765;3681765;3683946;3683946;3685512;3685512;3685512;3685910;3685911;3685910;3685910;3686818;3686961;3687232;3687230	+;+;+;+;+;+;+;+;+;+;+;+;+;+;+;+;+;+;+;+;+;+;+;+;+;+;+;+;+;+;+;+;+;+;+;+;+;+;+;+;+;+;+;+;+;+;+;+;+;+;+;+;+;+;+;+;+;+;+;+;+;+;+;+;+;+;+;+;+;+;+;+;+;+;+;+;+;+;+;+;+;+	10356	HNRNPA1 1YF vs Ctrl
3.99801	-0.00524559	0.0713089	0.133774	0.999898	L1MdF_V_2415	LINE	L1MdF_V_2415	chr3	151201429	151202157	+	729	HNRNPA1 1YF vs Ctrl
1.52965	-0.00576576	0.0783652	0.12334	0.999898	RMER15_6070	LTR	RMER15_6070	chr6	99218314	99218614	+	301	HNRNPA1 1YF vs Ctrl
1.20484	-0.00179676	0.02442	0.113431	0.999898	ervgrp|RLTR50B|ERVB4_1-I_MM|MT2_Mm|MERVL-int|ORR1A3-int|RLTR4_MM-int|RLTR50B	LTR	ervgrp|RLTR50B|ERVB4_1-I_MM|MT2_Mm|MERVL-int|ORR1A3-int|RLTR4_MM-int|RLTR50B	chr19;chr19;chr19;chr19;chr19;chr19;chr19;chr19;chr19;chr19;chr19;chr19;chr19;chr19;chr19;chr19;chr19;chr19;chr19;chr19	3208497;3209076;3209079;3209211;3211368;3211370;3211862;3217144;3217148;3217235;3217273;3217765;3218108;3218168;3220955;3222318;3222488;3222542;3222869;3228047	3209075;3209078;3209210;3211367;3211369;3211861;3217143;3217147;3217234;3217272;3217764;3218107;3218167;3220954;3222317;3222487;3222541;3222868;3228046;3228642	+;+;+;+;+;+;+;+;+;+;+;+;+;+;+;+;+;+;+;+	20146	HNRNPA1 1YF vs Ctrl
60.8942	-0.00298676	0.0405757	0.149691	0.999898	ENSMUSG00000028995.15	protein_coding	Hycc1	chr5;chr5;chr5;chr5;chr5;chr5;chr5;chr5;chr5;chr5;chr5;chr5;chr5;chr5;chr5;chr5;chr5;chr5;chr5;chr5;chr5;chr5;chr5;chr5;chr5;chr5;chr5;chr5;chr5;chr5;chr5;chr5;chr5;chr5;chr5;chr5;chr5;chr5;chr5;chr5;chr5;chr5;chr5;chr5;chr5;chr5;chr5;chr5;chr5;chr5;chr5;chr5;chr5	24120274;24120275;24120810;24127794;24165929;24169477;24169479;24171132;24171132;24184486;24184486;24184486;24184486;24185485;24185485;24185485;24185485;24186901;24188148;24188148;24188148;24188148;24190743;24190743;24190743;24190743;24191136;24191136;24191136;24191136;24191732;24191732;24191732;24191732;24192883;24192883;24192883;24192883;24193848;24196734;24196734;24196734;24196734;24196734;24204939;24204939;24204939;24204939;24234654;24234912;24234912;24235477;24235477	24120535;24120535;24120939;24127902;24170356;24170356;24170356;24171429;24171429;24184645;24184645;24184645;24184645;24185572;24185572;24185572;24185572;24190027;24188264;24188264;24188264;24188264;24190838;24190838;24190838;24190838;24191251;24191251;24191251;24191251;24191812;24191812;24191812;24191812;24193062;24193062;24193062;24193062;24193993;24196835;24196835;24196835;24196835;24196835;24205017;24205017;24205017;24205017;24234757;24235303;24235310;24235646;24235688	-;-;-;-;-;-;-;-;-;-;-;-;-;-;-;-;-;-;-;-;-;-;-;-;-;-;-;-;-;-;-;-;-;-;-;-;-;-;-;-;-;-;-;-;-;-;-;-;-;-;-;-;-	10117	HNRNPA1 1YF vs Ctrl
71.727	-0.000747074	0.0101408	0.0667643	0.999898	ENSMUSG00000063556.6	processed_pseudogene	Gm10132	chr14	77489287	77489754	-	468	HNRNPA1 1YF vs Ctrl
34.5059	-0.00380935	0.0516556	0.153667	0.999898	ENSMUSG00000030614.9	protein_coding	Tmem126b	chr7;chr7;chr7;chr7;chr7;chr7;chr7	90116646;90118778;90119131;90119973;90121806;90125103;90125103	90118369;90118889;90121927;90120166;90121927;90125203;90125209	-;-;-;-;-;-;-	4740	HNRNPA1 1YF vs Ctrl
6.30222	-0.00440335	0.0596958	0.148073	0.999898	Lx9_18067_18068	LINE	Lx9_18067_18068	chr7;chr7;chr7	105580535;105581020;105581067	105581019;105581066;105582096	+;+;+	1562	HNRNPA1 1YF vs Ctrl
26.0209	-0.00314532	0.0426048	0.150642	0.999898	ENSMUSG00000041920.15	protein_coding	Slc16a6	chr11;chr11;chr11;chr11;chr11;chr11;chr11;chr11;chr11;chr11;chr11;chr11;chr11;chr11;chr11;chr11;chr11;chr11;chr11;chr11	109341681;109343552;109345689;109345689;109349303;109349303;109349324;109350625;109350625;109350625;109354136;109354136;109354136;109354136;109357102;109357523;109363350;109363764;109363764;109364074	109344220;109344220;109346504;109346504;109349431;109349431;109349431;109350768;109350768;109350768;109354374;109354374;109354374;109354374;109357185;109357627;109363514;109364025;109364120;109364424	-;-;-;-;-;-;-;-;-;-;-;-;-;-;-;-;-;-;-;-	4883	HNRNPA1 1YF vs Ctrl
1.36598	-0.00701915	0.0950441	0.099924	0.999898	ENSMUSG00000104720.2	lncRNA	Gm43138	chr5	110354446	110355153	+	708	HNRNPA1 1YF vs Ctrl
18.3743	-0.00312171	0.0422211	0.149683	0.999898	ENSMUSG00000021028.9	protein_coding	Mbip	chr12;chr12;chr12;chr12;chr12;chr12;chr12;chr12;chr12;chr12;chr12;chr12;chr12;chr12;chr12	56375088;56377014;56382583;56384088;56384549;56386949;56386986;56387170;56387296;56389021;56389021;56389021;56392457;56392457;56392457	56375584;56377052;56382680;56384240;56384614;56387388;56387082;56387388;56387388;56389194;56389140;56389140;56392620;56392606;56392679	-;-;-;-;-;-;-;-;-;-;-;-;-;-;-	1690	HNRNPA1 1YF vs Ctrl
1.11331	-0.00514693	0.0694784	0.134621	0.999898	B3A_74948	SINE	B3A_74948	chr16	3994832	3995039	+	208	HNRNPA1 1YF vs Ctrl
40.7892	-0.0038783	0.0523235	0.15166	0.999898	ENSMUSG00000021240.7	protein_coding	Abcd4	chr12;chr12;chr12;chr12;chr12;chr12;chr12;chr12;chr12;chr12;chr12;chr12;chr12;chr12;chr12;chr12;chr12;chr12;chr12;chr12;chr12;chr12;chr12;chr12;chr12;chr12;chr12;chr12;chr12;chr12;chr12;chr12;chr12;chr12;chr12;chr12;chr12;chr12;chr12;chr12;chr12;chr12;chr12;chr12;chr12;chr12;chr12;chr12;chr12;chr12;chr12;chr12;chr12;chr12;chr12;chr12;chr12;chr12;chr12;chr12;chr12;chr12;chr12;chr12;chr12;chr12;chr12;chr12;chr12;chr12;chr12;chr12;chr12;chr12;chr12;chr12;chr12;chr12;chr12;chr12;chr12;chr12;chr12;chr12;chr12;chr12;chr12	84648238;84649307;84649414;84649427;84649868;84650068;84650068;84650068;84650723;84650723;84650723;84651107;84651107;84651107;84651755;84651755;84651755;84652122;84652122;84652122;84652646;84652646;84652646;84652874;84652874;84652874;84654974;84654982;84655344;84655344;84655344;84655580;84655580;84655580;84655580;84655749;84655749;84655749;84655749;84656153;84656153;84656153;84656220;84658218;84658495;84658495;84658495;84658495;84658495;84658495;84659099;84659099;84659099;84659099;84659099;84659099;84659182;84659554;84659554;84659554;84659554;84659554;84660679;84660679;84660679;84660679;84660679;84660679;84661851;84661851;84661851;84661851;84661851;84661851;84661851;84662100;84662100;84662100;84662100;84662100;84662100;84663896;84663896;84663896;84664057;84664057;84664057	84650826;84649933;84649933;84649933;84649933;84650826;84650183;84650183;84650799;84650799;84650799;84651159;84651159;84651159;84651804;84651804;84651804;84652158;84652158;84652158;84652737;84652737;84652756;84653082;84653082;84653082;84655433;84658679;84655433;84655433;84655433;84655671;84655671;84655671;84655671;84656247;84655870;84655870;84655870;84656247;84656247;84656247;84656247;84658355;84658545;84658545;84658545;84658545;84658545;84658545;84659219;84659224;84659670;84659224;84659224;84659357;84659224;84659627;84659670;84659670;84659670;84659670;84660818;84660818;84660818;84660818;84660818;84660818;84661978;84661978;84661978;84661978;84661978;84661978;84661978;84662218;84662161;84662218;84662218;84662218;84662218;84664001;84664114;84664187;84664131;84664144;84664144	-;-;-;-;-;-;-;-;-;-;-;-;-;-;-;-;-;-;-;-;-;-;-;-;-;-;-;-;-;-;-;-;-;-;-;-;-;-;-;-;-;-;-;-;-;-;-;-;-;-;-;-;-;-;-;-;-;-;-;-;-;-;-;-;-;-;-;-;-;-;-;-;-;-;-;-;-;-;-;-;-;-;-;-;-;-;-	8006	HNRNPA1 1YF vs Ctrl
19.4092	-0.00112666	0.0151913	0.0806208	0.999898	ENSMUSG00000093798.3	processed_pseudogene	Gm8355	chr10	14621106	14623046	-	1941	HNRNPA1 1YF vs Ctrl
2.73231	-0.00522261	0.0703357	0.132826	0.999898	MTD_19409	LTR	MTD_19409	chr6	38936852	38937217	-	366	HNRNPA1 1YF vs Ctrl
2.53388	-0.00592926	0.079741	0.119063	0.999898	MLTR14_4561_4562	LTR	MLTR14_4561_4562	chr13;chr13;chr13	41109007;41109250;41109266	41109249;41109265;41109447	+;+;+	441	HNRNPA1 1YF vs Ctrl
4.04443	-0.00348325	0.0468082	0.150197	0.999898	ENSMUSG00000098715.7	protein_coding	Gm28053	chr6;chr6;chr6;chr6;chr6;chr6;chr6;chr6;chr6;chr6;chr6	48695541;48695588;48706155;48706155;48715991;48718254;48718254;48727388;48727388;48729475;48729475	48695635;48695635;48706697;48706202;48716090;48718351;48718351;48727436;48727436;48729578;48729534	+;+;+;+;+;+;+;+;+;+;+	989	HNRNPA1 1YF vs Ctrl
1.0943	-0.00519092	0.0697472	0.133063	0.999898	ORR1B1-int_38377	LTR	ORR1B1-int_38377	chr11	51489967	51490162	+	196	HNRNPA1 1YF vs Ctrl
218.856	-0.00232031	0.031168	0.127937	0.999898	ENSMUSG00000037169.16	protein_coding	Mycn	chr12;chr12;chr12;chr12;chr12;chr12;chr12	12986094;12986097;12989611;12989611;12990945;12991637;12991637	12987611;12987611;12990487;12990617;12991435;12991826;12991915	-;-;-;-;-;-;-	3295	HNRNPA1 1YF vs Ctrl
55.921	-0.00322323	0.0432898	0.147891	0.999898	ENSMUSG00000027424.12	protein_coding	Mgme1	chr2;chr2;chr2;chr2;chr2;chr2;chr2;chr2;chr2;chr2;chr2;chr2;chr2;chr2;chr2	144112583;144112820;144112861;144113835;144113835;144113835;144118235;144118235;144118235;144120914;144120914;144120914;144121401;144121401;144121401	144112934;144112992;144113263;144114404;144114404;144114404;144118451;144118451;144118451;144121046;144121046;144121046;144123147;144122436;144122436	+;+;+;+;+;+;+;+;+;+;+;+;+;+;+	3348	HNRNPA1 1YF vs Ctrl
9.25318	-0.00425856	0.0570985	0.146919	0.999898	ORR1E_11478	LTR	ORR1E_11478	chr8	68910142	68910484	+	343	HNRNPA1 1YF vs Ctrl
1.09408	-0.00518955	0.0695647	0.132717	0.999898	ENSMUSG00000086446.2	lncRNA	Prkag2os1	chr5;chr5;chr5;chr5;chr5;chr5;chr5	25107567;25108163;25109355;25109646;25111114;25111438;25111704	25107836;25108283;25109483;25109714;25111281;25111526;25111848	+;+;+;+;+;+;+	991	HNRNPA1 1YF vs Ctrl
12.4422	-0.00389526	0.0521774	0.149203	0.999898	L1_Mur2_16505_16508	LINE	L1_Mur2_16505_16508	chr18;chr18;chr18;chr18;chr18;chr18	25363114;25365321;25365324;25365499;25365532;25366544	25365320;25365323;25365498;25365531;25366543;25366773	-;-;-;-;-;-	3660	HNRNPA1 1YF vs Ctrl
44.4173	-0.00352673	0.0472278	0.149035	0.999898	ENSMUSG00000021203.16	protein_coding	Otub2	chr12;chr12;chr12;chr12;chr12;chr12;chr12;chr12;chr12;chr12;chr12;chr12;chr12;chr12;chr12;chr12;chr12;chr12;chr12;chr12;chr12;chr12;chr12;chr12;chr12;chr12;chr12;chr12	103354941;103354957;103355025;103355244;103358756;103358913;103366455;103366455;103366455;103366455;103366455;103367208;103367208;103367208;103367208;103367208;103369076;103369076;103369076;103369076;103369076;103369493;103369493;103369493;103370485;103370485;103370485;103370485	103355132;103355132;103355132;103355367;103359182;103359182;103366550;103366550;103366550;103366550;103366550;103367326;103367326;103367326;103367326;103367326;103369160;103369160;103369687;103369160;103369160;103369687;103369687;103369687;103372609;103372604;103372604;103372598	+;+;+;+;+;+;+;+;+;+;+;+;+;+;+;+;+;+;+;+;+;+;+;+;+;+;+;+	3695	HNRNPA1 1YF vs Ctrl
961.623	-0.00156505	0.0209544	0.0973949	0.999898	ENSMUSG00000001525.11	protein_coding	Tubb5	chr17;chr17;chr17;chr17;chr17;chr17;chr17;chr17;chr17;chr17;chr17;chr17	36144813;36146497;36146793;36147055;36147055;36147055;36147139;36147520;36147520;36148889;36148889;36148889	36146931;36146931;36146931;36147465;36147165;36147165;36147628;36147952;36147628;36149109;36149100;36149198	-;-;-;-;-;-;-;-;-;-;-;-	3327	HNRNPA1 1YF vs Ctrl
106.29	-0.00217585	0.0291187	0.121347	0.999898	ENSMUSG00000008140.19	protein_coding	Emc10	chr7;chr7;chr7;chr7;chr7;chr7;chr7;chr7;chr7;chr7;chr7;chr7;chr7;chr7;chr7;chr7;chr7;chr7;chr7;chr7;chr7;chr7;chr7;chr7;chr7;chr7;chr7;chr7;chr7;chr7;chr7;chr7;chr7;chr7;chr7;chr7;chr7;chr7	44139361;44139362;44139535;44140309;44140587;44141159;44141379;44141379;44141379;44141379;44141427;44141568;44141568;44141568;44141568;44141568;44141978;44141978;44141978;44141978;44141978;44142602;44142614;44142614;44142614;44142614;44143698;44144232;44144232;44144232;44144232;44144232;44145680;44145680;44145680;44145680;44145680;44145680	44140394;44140394;44140394;44140673;44140673;44141472;44141472;44141442;44141472;44141472;44141472;44141749;44141749;44141749;44141749;44141749;44142082;44142082;44142082;44142082;44142082;44142723;44142723;44142723;44142723;44142723;44144304;44144304;44144304;44144304;44144304;44144304;44145821;44145852;44145887;44145830;44145937;44145953	-;-;-;-;-;-;-;-;-;-;-;-;-;-;-;-;-;-;-;-;-;-;-;-;-;-;-;-;-;-;-;-;-;-;-;-;-;-	2917	HNRNPA1 1YF vs Ctrl
232.331	-0.00176301	0.0235837	0.10535	0.999898	ENSMUSG00000078606.9	protein_coding	Gvin2	chr7;chr7;chr7;chr7;chr7;chr7;chr7;chr7;chr7;chr7;chr7	105544346;105544346;105552726;105562821;105563701;105563701;105576239;105603062;105603062;105603062;105603062	105553054;105553054;105553054;105562960;105563754;105563754;105576497;105603160;105603174;105603147;105603165	-;-;-;-;-;-;-;-;-;-;-	9275	HNRNPA1 1YF vs Ctrl
0.756102	-0.00259109	0.0346544	0.133947	0.999898	L1MdGf_I_1304_1306	LINE	L1MdGf_I_1304_1306	chr8;chr8;chr8	53289210;53289220;53295925	53289219;53295924;53296917	+;+;+	7708	HNRNPA1 1YF vs Ctrl
54.0255	-0.00278824	0.0372836	0.138667	0.999898	ENSMUSG00000020589.18	protein_coding	Cyria	chr12;chr12;chr12;chr12;chr12;chr12;chr12;chr12;chr12;chr12;chr12;chr12;chr12;chr12;chr12;chr12;chr12;chr12;chr12;chr12;chr12;chr12;chr12;chr12;chr12;chr12;chr12;chr12;chr12;chr12;chr12;chr12;chr12;chr12;chr12;chr12;chr12;chr12;chr12;chr12;chr12;chr12;chr12;chr12;chr12;chr12	12312140;12312170;12312178;12312184;12312190;12326344;12326344;12345617;12354182;12354182;12354182;12354182;12354182;12390680;12390680;12390680;12390680;12390680;12403961;12408046;12408046;12408046;12409214;12409214;12409214;12411436;12411436;12411436;12412016;12412016;12412016;12412253;12412253;12412253;12412462;12412462;12412462;12414721;12414721;12414721;12419895;12419895;12419895;12422748;12422748;12422748	12312239;12312239;12312239;12312239;12312239;12326416;12326416;12345689;12354323;12354323;12354323;12354323;12354323;12393433;12390759;12390759;12390759;12390759;12404357;12408167;12408167;12408167;12409319;12409319;12409319;12411572;12411572;12411572;12412093;12412093;12412093;12412369;12412369;12412369;12412541;12412541;12412541;12414847;12414847;12414847;12419965;12419965;12419965;12423340;12423396;12430966	+;+;+;+;+;+;+;+;+;+;+;+;+;+;+;+;+;+;+;+;+;+;+;+;+;+;+;+;+;+;+;+;+;+;+;+;+;+;+;+;+;+;+;+;+;+	12596	HNRNPA1 1YF vs Ctrl
7.853	-0.00289202	0.0386581	0.140681	0.999898	IAPEY4_LTR_26	LTR	IAPEY4_LTR_26	chr7	105601823	105602148	+	326	HNRNPA1 1YF vs Ctrl
1.42742	-0.00718553	0.0960463	0.0965597	0.999898	ORR1C2_7370	LTR	ORR1C2_7370	chr12	51728543	51728943	+	401	HNRNPA1 1YF vs Ctrl
3.02489	-0.00384504	0.0513802	0.148535	0.999898	L1ME3E_16	LINE	L1ME3E_16	chr2	84240651	84241164	+	514	HNRNPA1 1YF vs Ctrl
2.05709	-0.00728699	0.0973568	0.0949463	0.999898	ORR1A2_10547	LTR	ORR1A2_10547	chr12	81520558	81520909	-	352	HNRNPA1 1YF vs Ctrl
17.2435	-0.00423579	0.05659	0.146136	0.999898	ENSMUSG00000043542.13	protein_coding	Zc2hc1a	chr3;chr3;chr3;chr3;chr3;chr3;chr3;chr3;chr3;chr3;chr3;chr3;chr3;chr3;chr3;chr3;chr3;chr3;chr3	7568543;7568546;7581516;7581516;7583424;7583424;7589186;7589186;7591329;7591329;7593090;7593090;7593645;7593645;7603920;7604136;7616443;7616443;7616443	7568587;7568587;7581592;7581592;7583540;7583540;7589327;7589327;7591477;7591477;7593189;7593189;7593744;7593744;7604243;7604243;7617135;7616561;7618896	+;+;+;+;+;+;+;+;+;+;+;+;+;+;+;+;+;+;+	3508	HNRNPA1 1YF vs Ctrl
6.25545	-0.00456067	0.0608872	0.14221	0.999898	Lx9_18078_18079	LINE	Lx9_18078_18079	chr7;chr7;chr7	105791943;105792428;105792475	105792427;105792474;105793504	+;+;+	1562	HNRNPA1 1YF vs Ctrl
223.716	-0.00155628	0.0207545	0.0955334	0.999898	ENSMUSG00000055436.19	protein_coding	Srsf11	chr3;chr3;chr3;chr3;chr3;chr3;chr3;chr3;chr3;chr3;chr3;chr3;chr3;chr3;chr3;chr3;chr3;chr3;chr3;chr3;chr3;chr3;chr3;chr3;chr3;chr3;chr3;chr3;chr3;chr3;chr3;chr3;chr3;chr3;chr3;chr3;chr3;chr3;chr3;chr3;chr3;chr3;chr3;chr3;chr3;chr3;chr3;chr3;chr3;chr3;chr3;chr3;chr3;chr3;chr3;chr3;chr3;chr3;chr3;chr3;chr3;chr3;chr3;chr3;chr3;chr3;chr3;chr3;chr3;chr3;chr3;chr3;chr3;chr3;chr3;chr3;chr3;chr3;chr3;chr3;chr3;chr3;chr3;chr3;chr3;chr3;chr3;chr3;chr3;chr3;chr3;chr3;chr3;chr3;chr3;chr3;chr3;chr3;chr3;chr3;chr3;chr3;chr3;chr3;chr3;chr3;chr3;chr3;chr3;chr3;chr3;chr3;chr3;chr3;chr3;chr3	157716110;157716281;157716556;157717140;157717506;157717531;157717947;157717947;157717947;157717947;157717947;157717947;157717980;157717988;157718417;157718417;157718417;157718417;157718417;157719589;157719589;157719589;157719589;157719589;157719627;157721955;157721959;157721959;157721959;157721959;157721959;157721959;157721959;157723447;157723447;157723447;157723447;157723447;157723447;157723447;157723447;157724949;157724949;157724949;157724949;157724949;157724949;157724949;157725028;157725068;157727013;157727013;157727013;157727013;157727013;157727013;157727013;157727013;157727013;157727597;157727597;157727597;157727597;157727597;157727597;157727597;157727597;157727597;157727650;157728478;157728478;157728478;157728478;157728478;157728478;157728478;157728478;157728478;157728567;157728880;157728880;157728880;157729046;157729760;157729760;157730335;157730374;157732163;157732362;157732362;157732362;157732362;157732362;157732362;157732362;157732362;157735822;157736455;157737089;157737089;157737089;157737089;157737089;157737089;157737089;157737089;157737089;157737089;157737628;157742153;157742153;157742153;157742153;157742153;157742153;157742153	157717840;157717840;157717840;157717840;157717840;157717840;157718157;157718085;157718040;157718085;157718085;157718085;157718085;157718072;157718784;157718533;157718512;157718512;157718512;157719678;157719678;157719678;157719678;157719678;157719678;157722090;157722090;157722090;157722090;157722090;157722090;157722090;157722090;157723751;157723528;157723528;157723528;157723528;157723528;157723528;157723528;157725076;157725076;157725076;157725076;157725076;157725076;157725076;157725076;157725076;157727062;157727062;157727062;157727062;157727062;157727062;157727062;157727062;157727062;157727689;157727689;157727689;157727641;157727689;157727689;157727689;157727689;157727689;157727689;157728587;157728587;157728587;157728587;157728587;157728777;157728587;157729059;157728587;157728587;157728996;157728996;157729306;157729868;157729868;157729868;157730398;157732495;157732495;157732495;157732495;157732495;157732495;157732495;157732495;157732495;157732495;157737391;157737285;157737285;157737397;157737285;157737208;157737092;157737285;157737285;157737285;157737403;157737285;157737703;157742251;157742248;157742243;157742252;157742233;157742188;157742276	-;-;-;-;-;-;-;-;-;-;-;-;-;-;-;-;-;-;-;-;-;-;-;-;-;-;-;-;-;-;-;-;-;-;-;-;-;-;-;-;-;-;-;-;-;-;-;-;-;-;-;-;-;-;-;-;-;-;-;-;-;-;-;-;-;-;-;-;-;-;-;-;-;-;-;-;-;-;-;-;-;-;-;-;-;-;-;-;-;-;-;-;-;-;-;-;-;-;-;-;-;-;-;-;-;-;-;-;-;-;-;-;-;-;-;-	8446	HNRNPA1 1YF vs Ctrl
1.16425	-0.00583236	0.0777633	0.119988	0.999898	L1MdTf_III_94_95	LINE	L1MdTf_III_94_95	chr1;chr1	97793421;97798801	97798800;97799793	+;+	6373	HNRNPA1 1YF vs Ctrl
0.842423	-0.00198283	0.0264228	0.112426	0.999898	ervgrp|MT2_Mm|MERVL-int|ORR1A3-int|MT2_Mm_103	LTR	ervgrp|MT2_Mm|MERVL-int|ORR1A3-int|MT2_Mm_103	chr4;chr4;chr4;chr4;chr4;chr4;chr4	83284486;83284984;83285022;83285109;83285113;83289181;83290289	83284983;83285021;83285108;83285112;83289180;83290288;83290786	-;-;-;-;-;-;-	6301	HNRNPA1 1YF vs Ctrl
1.23929	-0.00408424	0.0544208	0.146547	0.999898	B4A_67448	SINE	B4A_67448	chr12	99520815	99521080	+	266	HNRNPA1 1YF vs Ctrl
1.0178	-0.00230676	0.0307336	0.123765	0.999898	ervgrp|MT2_Mm|MERVL-int|ORR1A3-int|MT2_Mm_252	LTR	ervgrp|MT2_Mm|MERVL-int|ORR1A3-int|MT2_Mm_252	chr12;chr12;chr12;chr12;chr12;chr12	37114707;37115195;37120515;37120519;37120606;37120644	37115194;37120514;37120518;37120605;37120643;37121131	+;+;+;+;+;+	6425	HNRNPA1 1YF vs Ctrl
1.09654	-0.00277443	0.0369633	0.13669	0.999898	ervgrp|MT2_Mm|MERVL-int|ORR1C1	LTR	ervgrp|MT2_Mm|MERVL-int|ORR1C1	chr3;chr3;chr3;chr3;chr3	68809479;68809572;68810243;68811088;68812313	68809571;68810242;68811087;68812312;68812666	+;+;+;+;+	3188	HNRNPA1 1YF vs Ctrl
1.20379	-0.00534609	0.0711933	0.128852	0.999898	ORR1A4_5774	LTR	ORR1A4_5774	chr13	31007857	31008121	+	265	HNRNPA1 1YF vs Ctrl
0.9511	-0.00192075	0.0255377	0.109102	0.999898	ervgrp|RLTR27|MMERVK10C-int|MT2_Mm|MERVL-int|ORR1B1-int|RLTR10B2	LTR	ervgrp|RLTR27|MMERVK10C-int|MT2_Mm|MERVL-int|ORR1B1-int|RLTR10B2	chr5;chr5;chr5;chr5;chr5;chr5;chr5;chr5;chr5;chr5;chr5;chr5;chr5;chr5;chr5;chr5;chr5;chr5	123343309;123343678;123345788;123346286;123346301;123346324;123346411;123346415;123351737;123352235;123352548;123352745;123353937;123354128;123354206;123354528;123357655;123357746	123343677;123345787;123346285;123346300;123346323;123346410;123346414;123351736;123352234;123352547;123352744;123353936;123354127;123354205;123354527;123357654;123357745;123357800	-;-;-;-;-;-;-;-;-;-;-;-;-;-;-;-;-;-	14492	HNRNPA1 1YF vs Ctrl
38.1888	-0.00363791	0.0483598	0.146621	0.999898	ENSMUSG00000046962.17	protein_coding	Zbtb21	chr16;chr16;chr16;chr16;chr16;chr16;chr16;chr16;chr16;chr16;chr16;chr16;chr16;chr16;chr16;chr16;chr16;chr16;chr16;chr16;chr16;chr16	97744557;97748635;97749033;97750961;97750964;97750964;97752670;97752670;97753730;97754128;97754150;97757958;97757958;97757958;97757958;97763614;97763614;97763614;97763614;97763614;97763713;97763713	97744875;97754293;97754293;97752069;97752069;97752069;97754293;97754298;97754293;97754293;97754293;97758100;97758094;97758100;97758100;97763801;97763809;97763815;97763793;97763821;97763822;97763815	-;-;-;-;-;-;-;-;-;-;-;-;-;-;-;-;-;-;-;-;-;-	6335	HNRNPA1 1YF vs Ctrl
1.95375	-0.00456999	0.0606992	0.14087	0.999898	L1MdTf_II_3261	LINE	L1MdTf_II_3261	chr18	73814383	73820620	-	6238	HNRNPA1 1YF vs Ctrl
3.0422	-0.00609388	0.0809227	0.114764	0.999898	L1MC4_2740_2741	LINE	L1MC4_2740_2741	chr9;chr9;chr9	55117672;55117789;55117949	55117788;55117948;55118154	-;-;-	483	HNRNPA1 1YF vs Ctrl
36.6547	-0.00343269	0.0455709	0.145047	0.999898	ENSMUSG00000038582.16	protein_coding	Pptc7	chr5;chr5;chr5;chr5;chr5;chr5;chr5;chr5;chr5;chr5;chr5;chr5	122422428;122433835;122446194;122446194;122451658;122451658;122455174;122455174;122457777;122457777;122458879;122458879	122422972;122433909;122446373;122446373;122451856;122451856;122455297;122455297;122457906;122457906;122460403;122462344	+;+;+;+;+;+;+;+;+;+;+;+	4719	HNRNPA1 1YF vs Ctrl
7.51817	-0.00488098	0.0647973	0.136288	0.999898	B4A_8481_8482	SINE	B4A_8481_8482	chr2;chr2;chr2	3775190;3775431;3775614	3775430;3775613;3775626	+;+;+	437	HNRNPA1 1YF vs Ctrl
7.82198	-0.00293655	0.0389789	0.1384	0.999898	IAPEY4_LTR_27	LTR	IAPEY4_LTR_27	chr7	105813195	105813520	+	326	HNRNPA1 1YF vs Ctrl
4.42976	-0.00572494	0.075903	0.121333	0.999898	Lx2B2_6584_6585	LINE	Lx2B2_6584_6585	chr12;chr12;chr12	77505685;77506537;77506606	77506536;77506605;77506747	-;-;-	1063	HNRNPA1 1YF vs Ctrl
2.83834	-0.00479919	0.0635456	0.137001	0.999898	ENSMUSG00000098243.5	lncRNA	Gm4258	chr1;chr1;chr1;chr1;chr1;chr1;chr1;chr1;chr1;chr1;chr1;chr1;chr1;chr1	137826327;137826327;137826327;137826327;137826335;137826336;137844418;137846710;137858653;137927930;137927930;137927930;137928561;137937122	137827467;137826523;137826523;137826523;137826523;137826523;137844688;137847226;137858777;137928252;137928122;137928252;137928832;137937516	+;+;+;+;+;+;+;+;+;+;+;+;+;+	3044	HNRNPA1 1YF vs Ctrl
0.979166	-0.00472983	0.0626009	0.137909	0.999898	ENSMUSG00000092368.3	lncRNA	A930015D03Rik	chr17;chr17;chr17;chr17;chr17;chr17;chr17;chr17;chr17;chr17;chr17	36305345;36305384;36305390;36305396;36305396;36317967;36318292;36318292;36323610;36324124;36348325	36305452;36305452;36305452;36305452;36305452;36318884;36318891;36318563;36325082;36325082;36349335	+;+;+;+;+;+;+;+;+;+;+	3517	HNRNPA1 1YF vs Ctrl
2.11839	-0.0037799	0.0500166	0.145164	0.999898	ervgrp|IAPLTR1a_Mm|IAPEz-int|IAPLTR1a_Mm_243	LTR	ervgrp|IAPLTR1a_Mm|IAPEz-int|IAPLTR1a_Mm_243	chr10;chr10;chr10	41716528;41716865;41723295	41716864;41723294;41723631	+;+;+	7104	HNRNPA1 1YF vs Ctrl
1.49397	-0.00857714	0.113342	0.0768203	0.999898	MTD_5276_5277	LTR	MTD_5276_5277	chr2;chr2;chr2	139869532;139869817;139869820	139869816;139869819;139870359	+;+;+	828	HNRNPA1 1YF vs Ctrl
1.3252	-0.0025512	0.0336117	0.126043	0.999898	ervgrp|MT2_Mm|MERVL-int|ORR1A3-int|MT2_Mm_8	LTR	ervgrp|MT2_Mm|MERVL-int|ORR1A3-int|MT2_Mm_8	chr1;chr1;chr1;chr1;chr1;chr1	113264519;113265017;113270373;113270377;113270464;113270502	113265016;113270372;113270376;113270463;113270501;113270999	+;+;+;+;+;+	6481	HNRNPA1 1YF vs Ctrl
1.02029	-0.00404135	0.0532203	0.143076	0.999898	B4_39470	SINE	B4_39470	chr11	88562417	88562604	+	188	HNRNPA1 1YF vs Ctrl
82.5892	-0.00216761	0.0285023	0.113354	0.999898	ENSMUSG00000015804.15	protein_coding	Med28	chr5;chr5;chr5;chr5;chr5;chr5;chr5;chr5;chr5;chr5;chr5;chr5;chr5;chr5;chr5;chr5	45677571;45677637;45677645;45678349;45679472;45679778;45679778;45679778;45680764;45680764;45680764;45682495;45682495;45682495;45682495;45682495	45677826;45677826;45677826;45678493;45679844;45679844;45679844;45679844;45680876;45680876;45680876;45682979;45682947;45682520;45682940;45686618	+;+;+;+;+;+;+;+;+;+;+;+;+;+;+;+	5011	HNRNPA1 1YF vs Ctrl
1.11864	-0.0106069	0.139256	0.0557334	0.999898	L1MdV_III_10089_10090	LINE	L1MdV_III_10089_10090	chrX;chrX;chrX	161730000;161730248;161730289	161730247;161730288;161730672	-;-;-	673	HNRNPA1 1YF vs Ctrl
0.590129	-0.0027601	0.0362319	0.129716	0.999898	L1MdGf_I_1255	LINE	L1MdGf_I_1255	chr7	4189287	4196121	-	6835	HNRNPA1 1YF vs Ctrl
8.37314	-0.00492919	0.0646389	0.133118	0.999898	L1MdFanc_II_10861	LINE	L1MdFanc_II_10861	chr17	45237360	45243771	-	6412	HNRNPA1 1YF vs Ctrl
16.3829	-0.00384426	0.0503647	0.141681	0.999898	ENSMUSG00000023919.10	protein_coding	Cenpq	chr17;chr17;chr17;chr17;chr17;chr17;chr17;chr17;chr17;chr17;chr17	41233942;41235180;41235393;41236700;41238030;41238030;41240905;41242541;41243687;41243972;41245274	41234507;41235257;41235512;41237361;41238095;41238159;41240970;41242667;41243741;41244106;41245938	-;-;-;-;-;-;-;-;-;-;-	2604	HNRNPA1 1YF vs Ctrl
45.8239	-0.00438967	0.05747	0.139132	0.999898	ENSMUSG00000037572.18	protein_coding	Wdhd1	chr14;chr14;chr14;chr14;chr14;chr14;chr14;chr14;chr14;chr14;chr14;chr14;chr14;chr14;chr14;chr14;chr14;chr14;chr14;chr14;chr14;chr14;chr14;chr14;chr14;chr14;chr14;chr14;chr14;chr14;chr14;chr14;chr14;chr14;chr14;chr14;chr14;chr14;chr14;chr14;chr14;chr14;chr14;chr14;chr14;chr14;chr14;chr14;chr14;chr14;chr14;chr14;chr14;chr14;chr14;chr14;chr14;chr14;chr14;chr14;chr14;chr14;chr14;chr14;chr14;chr14;chr14;chr14;chr14;chr14;chr14;chr14;chr14	47478401;47478401;47478989;47481260;47481260;47481260;47482442;47482442;47482442;47482744;47482744;47483290;47483290;47484838;47484838;47485243;47485243;47485453;47485453;47488217;47488217;47488304;47489375;47489375;47493561;47493561;47493561;47495136;47495978;47495978;47498797;47498797;47498797;47500896;47500896;47500896;47503131;47503131;47503131;47504438;47504438;47504438;47505529;47505529;47505529;47506113;47506113;47506113;47507592;47507592;47507592;47509593;47509593;47509593;47509926;47510324;47510324;47510324;47510569;47510569;47510569;47510569;47511370;47511370;47511370;47511370;47512201;47512201;47512201;47512201;47513978;47513978;47513978	47479269;47479269;47479269;47481398;47481398;47481398;47482727;47482569;47482569;47482914;47482914;47483333;47483333;47484891;47484891;47485355;47485355;47485670;47485670;47488348;47488348;47488348;47489489;47489489;47493718;47493717;47493717;47496115;47496115;47496115;47499038;47499038;47499038;47501080;47501080;47501080;47503315;47503315;47503315;47504630;47504519;47504630;47505670;47505670;47505670;47506219;47506219;47506219;47507684;47507684;47507684;47509688;47509688;47509688;47510374;47510374;47510374;47510374;47510680;47510680;47510680;47510680;47511521;47511521;47511521;47511521;47514264;47512312;47512312;47512312;47514289;47514314;47514289	-;-;-;-;-;-;-;-;-;-;-;-;-;-;-;-;-;-;-;-;-;-;-;-;-;-;-;-;-;-;-;-;-;-;-;-;-;-;-;-;-;-;-;-;-;-;-;-;-;-;-;-;-;-;-;-;-;-;-;-;-;-;-;-;-;-;-;-;-;-;-;-;-	7349	HNRNPA1 1YF vs Ctrl
1.44995	-0.00353715	0.0462944	0.140182	0.999898	L1MC5a_842	LINE	L1MC5a_842	chr6	134048642	134048941	-	300	HNRNPA1 1YF vs Ctrl
17.0289	-0.0042707	0.055579	0.138307	0.999898	ENSMUSG00000103151.2	TEC	Gm38292	chr9	32388629	32391673	-	3045	HNRNPA1 1YF vs Ctrl
21.2368	-0.00427822	0.0556375	0.138054	0.999898	ENSMUSG00000035840.8	protein_coding	Lysmd3	chr13;chr13;chr13;chr13;chr13;chr13;chr13;chr13;chr13;chr13	81805782;81805911;81805948;81813124;81813124;81813128;81813313;81817280;81817339;81817483	81806055;81806055;81806055;81813388;81813388;81813352;81813388;81820990;81819303;81818006	+;+;+;+;+;+;+;+;+;+	4250	HNRNPA1 1YF vs Ctrl
31.7418	-0.00302675	0.039358	0.131095	0.999898	ENSMUSG00000003573.16	protein_coding	Homer3	chr8;chr8;chr8;chr8;chr8;chr8;chr8;chr8;chr8;chr8;chr8;chr8;chr8;chr8;chr8;chr8;chr8;chr8;chr8;chr8;chr8;chr8;chr8;chr8;chr8;chr8;chr8;chr8;chr8;chr8;chr8;chr8;chr8;chr8;chr8;chr8;chr8;chr8;chr8;chr8;chr8;chr8;chr8;chr8;chr8;chr8;chr8;chr8;chr8;chr8;chr8	70735477;70735477;70735649;70735684;70737884;70737884;70737884;70737884;70737896;70738044;70738044;70738044;70738044;70738044;70738581;70738581;70738581;70738581;70738581;70738581;70738946;70741824;70742044;70742044;70742044;70742044;70742702;70742702;70742702;70742702;70742702;70743657;70743657;70743657;70743657;70743657;70743726;70743968;70743968;70743968;70743968;70743968;70744167;70744167;70744167;70744167;70744176;70745625;70745625;70745625;70745625	70735750;70735750;70735750;70735750;70737965;70737965;70737965;70737965;70737965;70738200;70738200;70738200;70738200;70738200;70738712;70738712;70738952;70738712;70738712;70738712;70739180;70742151;70742151;70742151;70742151;70742151;70742823;70742823;70742823;70742823;70742823;70743813;70743813;70743813;70743813;70743813;70743813;70744078;70744078;70744078;70744078;70744078;70744253;70744388;70744253;70744253;70744253;70746119;70747003;70747011;70747011	+;+;+;+;+;+;+;+;+;+;+;+;+;+;+;+;+;+;+;+;+;+;+;+;+;+;+;+;+;+;+;+;+;+;+;+;+;+;+;+;+;+;+;+;+;+;+;+;+;+;+	3440	HNRNPA1 1YF vs Ctrl
1.0013	-0.00566146	0.0735733	0.119935	0.999898	MLT1C2_4295	LTR	MLT1C2_4295	chr12	77336403	77336703	-	301	HNRNPA1 1YF vs Ctrl
10.2555	-0.00376642	0.0489361	0.138573	0.999898	ORR1B1_10289	LTR	ORR1B1_10289	chr11	90263849	90264220	+	372	HNRNPA1 1YF vs Ctrl
1.07173	-0.00213355	0.0277181	0.107165	0.999898	ervgrp|MT2_Mm|MERVL-int|ORR1A3-int|MT2_Mm_164	LTR	ervgrp|MT2_Mm|MERVL-int|ORR1A3-int|MT2_Mm_164	chr7;chr7;chr7;chr7;chr7;chr7	89023233;89023725;89029047;89029051;89029138;89029176	89023724;89029046;89029050;89029137;89029175;89029667	+;+;+;+;+;+	6435	HNRNPA1 1YF vs Ctrl
1.05495	-0.00720847	0.0935999	0.0946698	0.999898	MLTR11B_165	LTR	MLTR11B_165	chr1	55602995	55603395	-	401	HNRNPA1 1YF vs Ctrl
1.3109	-0.00472621	0.0613644	0.133631	0.999898	L2_12334	LINE	L2_12334	chr13	99053078	99053303	-	226	HNRNPA1 1YF vs Ctrl
1.14552	-0.00720837	0.0935132	0.09462	0.999898	B3_69242	SINE	B3_69242	chr8	71159502	71159707	-	206	HNRNPA1 1YF vs Ctrl
46.2093	-0.00371684	0.0481514	0.13732	0.999898	ENSMUSG00000025371.13	protein_coding	Chmp6	chr11;chr11;chr11;chr11;chr11;chr11;chr11;chr11;chr11;chr11;chr11;chr11;chr11;chr11;chr11;chr11;chr11;chr11;chr11;chr11;chr11;chr11;chr11;chr11;chr11;chr11;chr11;chr11;chr11;chr11;chr11	119804267;119804636;119804656;119804841;119806239;119806239;119806239;119806239;119806458;119806458;119806458;119806458;119806648;119806851;119806851;119806851;119806851;119807507;119807507;119807507;119807507;119807557;119807755;119807755;119807755;119808810;119808810;119808810;119809433;119809433;119809433	119804378;119804763;119804763;119805186;119806348;119806380;119806348;119806348;119806545;119806545;119806545;119806545;119806937;119806937;119806920;119806937;119806937;119807527;119807572;119807572;119807572;119807835;119807835;119807835;119807834;119808864;119808864;119808864;119809454;119809874;119810374	+;+;+;+;+;+;+;+;+;+;+;+;+;+;+;+;+;+;+;+;+;+;+;+;+;+;+;+;+;+;+	2432	HNRNPA1 1YF vs Ctrl
10.5334	-0.00445348	0.0576787	0.135672	0.999898	ENSMUSG00000018239.10	protein_coding	Zcchc10	chr11;chr11;chr11;chr11;chr11;chr11;chr11;chr11	53215506;53218096;53218227;53221514;53221514;53222475;53223129;53223129	53215568;53218254;53218254;53221558;53221558;53222598;53224128;53223306	+;+;+;+;+;+;+;+	1391	HNRNPA1 1YF vs Ctrl
12.0557	-0.005583	0.0723044	0.120762	0.999898	ENSMUSG00000021504.15	protein_coding	B4galt7	chr13;chr13;chr13;chr13;chr13;chr13;chr13;chr13;chr13;chr13;chr13;chr13;chr13;chr13;chr13;chr13;chr13;chr13;chr13	55747709;55747878;55747878;55747878;55751833;55751833;55751933;55751933;55755010;55755010;55755010;55755010;55756155;55756155;55756155;55756511;55756511;55757032;55757032	55748005;55748005;55748005;55748005;55752195;55752195;55752195;55752195;55755235;55755831;55755235;55755235;55756238;55756238;55756238;55756615;55756615;55758255;55758256	+;+;+;+;+;+;+;+;+;+;+;+;+;+;+;+;+;+;+	2896	HNRNPA1 1YF vs Ctrl
1.42328	-0.00593628	0.076829	0.11483	0.999898	B4A_20481	SINE	B4A_20481	chr3	30365661	30365932	-	272	HNRNPA1 1YF vs Ctrl
16.3408	-0.00378937	0.0489475	0.136536	0.999898	ENSMUSG00000064090.15	protein_coding	Vrk2	chr11;chr11;chr11;chr11;chr11;chr11;chr11;chr11;chr11;chr11;chr11;chr11;chr11;chr11;chr11;chr11;chr11;chr11;chr11;chr11;chr11;chr11;chr11;chr11;chr11;chr11;chr11;chr11;chr11;chr11;chr11;chr11;chr11;chr11;chr11;chr11;chr11;chr11;chr11;chr11;chr11;chr11;chr11;chr11;chr11;chr11;chr11;chr11;chr11	26421322;26421404;26426554;26426554;26433158;26433158;26436960;26436960;26439773;26439773;26448917;26448917;26483841;26484211;26484211;26484257;26485537;26485537;26485537;26486268;26495395;26497839;26497839;26497839;26497839;26497848;26499295;26499295;26499295;26499295;26499295;26499295;26500026;26500026;26500026;26500026;26500026;26533296;26541587;26541587;26541587;26541587;26541587;26541587;26543386;26543590;26543590;26543590;26543954	26421786;26421786;26426700;26426700;26433324;26433324;26437018;26437018;26439893;26439893;26449049;26449049;26485642;26484303;26484303;26484303;26485642;26485642;26485642;26486392;26497926;26497926;26497926;26497926;26497926;26497926;26499364;26499364;26499364;26499365;26499364;26499364;26500075;26500075;26500075;26500075;26500075;26533487;26541727;26541727;26541727;26541727;26541727;26541729;26543603;26543923;26543622;26543920;26543999	-;-;-;-;-;-;-;-;-;-;-;-;-;-;-;-;-;-;-;-;-;-;-;-;-;-;-;-;-;-;-;-;-;-;-;-;-;-;-;-;-;-;-;-;-;-;-;-;-	6591	HNRNPA1 1YF vs Ctrl
5.25915	-0.00611763	0.0789936	0.111566	0.999898	RLTR17B_Mm_13963	LTR	RLTR17B_Mm_13963	chr4	154541733	154542173	-	441	HNRNPA1 1YF vs Ctrl
108.106	-0.00319423	0.041203	0.130485	0.999898	ENSMUSG00000020546.15	protein_coding	Stxbp4	chr11;chr11;chr11;chr11;chr11;chr11;chr11;chr11;chr11;chr11;chr11;chr11;chr11;chr11;chr11;chr11;chr11;chr11;chr11;chr11;chr11;chr11;chr11;chr11;chr11;chr11;chr11;chr11;chr11;chr11;chr11;chr11;chr11;chr11;chr11;chr11;chr11;chr11;chr11;chr11;chr11;chr11;chr11;chr11;chr11;chr11;chr11;chr11;chr11;chr11;chr11;chr11;chr11;chr11;chr11;chr11;chr11;chr11;chr11;chr11;chr11	90367318;90382935;90385428;90426206;90426306;90426306;90428737;90428737;90428737;90430992;90430992;90430992;90439637;90439637;90439637;90462548;90462548;90466076;90466076;90483158;90483158;90485571;90485571;90490214;90491012;90491012;90493950;90496779;90496779;90496779;90496779;90497794;90497794;90497794;90497794;90498171;90498171;90498171;90498171;90510009;90510009;90510009;90510009;90510097;90512481;90512481;90512481;90512481;90512481;90513018;90513018;90513018;90513018;90513018;90521037;90521278;90528859;90528859;90528859;90528859;90528859	90371540;90385485;90385485;90426439;90426439;90426439;90428786;90428786;90428786;90431108;90431108;90431108;90439813;90439736;90439813;90462613;90462613;90466165;90466165;90483249;90483249;90485667;90485667;90491106;90491106;90491106;90495700;90496857;90496857;90496857;90496857;90498010;90498010;90498010;90498010;90498277;90498277;90498277;90498277;90510141;90510141;90510141;90510141;90510141;90512608;90512608;90512608;90512608;90512608;90513087;90513087;90513087;90513087;90513087;90521743;90521743;90528899;90528902;90528891;90528888;90528910	-;-;-;-;-;-;-;-;-;-;-;-;-;-;-;-;-;-;-;-;-;-;-;-;-;-;-;-;-;-;-;-;-;-;-;-;-;-;-;-;-;-;-;-;-;-;-;-;-;-;-;-;-;-;-;-;-;-;-;-;-	11834	HNRNPA1 1YF vs Ctrl
8.35186	-0.00546577	0.0704021	0.121829	0.999898	L1MdF_III_900	LINE	L1MdF_III_900	chr1	55574060	55574824	-	765	HNRNPA1 1YF vs Ctrl
6.03084	-0.00304706	0.039229	0.127227	0.999898	B4A_64019	SINE	B4A_64019	chr11	88533352	88533561	-	210	HNRNPA1 1YF vs Ctrl
1.18585	-0.00890071	0.114505	0.0725831	0.999898	Lx3_Mus_6437_6439	LINE	Lx3_Mus_6437_6439	chr12;chr12;chr12;chr12	79461129;79461479;79461615;79462942	79461478;79461614;79462941;79463575	+;+;+;+	2447	HNRNPA1 1YF vs Ctrl
136.945	-0.00211097	0.0271532	0.102421	0.999898	ENSMUSG00000035248.10	protein_coding	Tut7	chr13;chr13;chr13;chr13;chr13;chr13;chr13;chr13;chr13;chr13;chr13;chr13;chr13;chr13;chr13;chr13;chr13;chr13;chr13;chr13;chr13;chr13;chr13;chr13;chr13;chr13;chr13;chr13;chr13;chr13;chr13;chr13;chr13;chr13;chr13;chr13;chr13;chr13;chr13;chr13;chr13;chr13;chr13;chr13;chr13;chr13;chr13;chr13;chr13;chr13;chr13;chr13;chr13;chr13;chr13;chr13;chr13;chr13;chr13;chr13;chr13;chr13;chr13;chr13;chr13;chr13;chr13;chr13;chr13	59919375;59919690;59919694;59920091;59920448;59926566;59926566;59926566;59926951;59929832;59929832;59929832;59929832;59932579;59932579;59932579;59933535;59933535;59933709;59933709;59936274;59936274;59936998;59936998;59937226;59937226;59937662;59937662;59939590;59939590;59942261;59942261;59942850;59944634;59944634;59945484;59945484;59946812;59946812;59947455;59947455;59948150;59949830;59949830;59949830;59950806;59953037;59953037;59953037;59955860;59955860;59955860;59957192;59957192;59957192;59958385;59959329;59962680;59963360;59964085;59964472;59967927;59969374;59969445;59969622;59970271;59970447;59970790;59970895	59920673;59920673;59920673;59920673;59920673;59926629;59928434;59926629;59927015;59933188;59930157;59930157;59930157;59932654;59932694;59932694;59933626;59933626;59933756;59933756;59936451;59936451;59937075;59937075;59937339;59937339;59937751;59937751;59939693;59939693;59942318;59942318;59944944;59944734;59944734;59945570;59945570;59946962;59946962;59948530;59948530;59948530;59950010;59950010;59950010;59950925;59953189;59953189;59953189;59955979;59955979;59955979;59957292;59957320;59957318;59958454;59959380;59962768;59963537;59964201;59964653;59969924;59969924;59969924;59969924;59970402;59970947;59970928;59970961	-;-;-;-;-;-;-;-;-;-;-;-;-;-;-;-;-;-;-;-;-;-;-;-;-;-;-;-;-;-;-;-;-;-;-;-;-;-;-;-;-;-;-;-;-;-;-;-;-;-;-;-;-;-;-;-;-;-;-;-;-;-;-;-;-;-;-;-;-	14732	HNRNPA1 1YF vs Ctrl
101.098	-0.00199205	0.0255653	0.0975782	0.999898	ENSMUSG00000021377.16	protein_coding	Dek	chr13;chr13;chr13;chr13;chr13;chr13;chr13;chr13;chr13;chr13;chr13;chr13;chr13;chr13;chr13;chr13;chr13;chr13;chr13;chr13;chr13;chr13;chr13;chr13;chr13;chr13;chr13;chr13;chr13;chr13;chr13;chr13;chr13;chr13;chr13;chr13;chr13;chr13;chr13;chr13;chr13	47238251;47238258;47239408;47239901;47239901;47239901;47241501;47241501;47241501;47241953;47241953;47241953;47242071;47246594;47251631;47251631;47251631;47251631;47252819;47252819;47252819;47253650;47253650;47253650;47254963;47255099;47255099;47255099;47255449;47255449;47255449;47255449;47258857;47259048;47259048;47259048;47259048;47259549;47259549;47259549;47259549	47239555;47239555;47239555;47239969;47239969;47239969;47241649;47241649;47241649;47242091;47242091;47242091;47242091;47246689;47251819;47251813;47251819;47251914;47252939;47252939;47252939;47253744;47253744;47253744;47255208;47255208;47255208;47255208;47255550;47255550;47255550;47255550;47259213;47259213;47259306;47259213;47259213;47259659;47259630;47259677;47259666	-;-;-;-;-;-;-;-;-;-;-;-;-;-;-;-;-;-;-;-;-;-;-;-;-;-;-;-;-;-;-;-;-;-;-;-;-;-;-;-;-	3185	HNRNPA1 1YF vs Ctrl
0.581033	-0.00278406	0.0356495	0.119522	0.999898	ervgrp|MT2_Mm|MERVL-int|ORR1A3-int|MT2_Mm_37	LTR	ervgrp|MT2_Mm|MERVL-int|ORR1A3-int|MT2_Mm_37	chr2;chr2;chr2;chr2;chr2;chr2	98881318;98881817;98887172;98887176;98887263;98887301	98881816;98887171;98887175;98887262;98887300;98887799	+;+;+;+;+;+	6482	HNRNPA1 1YF vs Ctrl
40.5889	-0.00404533	0.0517899	0.133865	0.999898	ENSMUSG00000039157.13	protein_coding	Eeig1	chr2;chr2;chr2;chr2;chr2;chr2;chr2;chr2;chr2;chr2;chr2;chr2;chr2;chr2;chr2;chr2;chr2;chr2;chr2;chr2;chr2;chr2;chr2;chr2;chr2;chr2;chr2;chr2;chr2;chr2	32425344;32425345;32425371;32425745;32426082;32426082;32430202;32448039;32448039;32448039;32448039;32448330;32448330;32448330;32450051;32450051;32453431;32453431;32453614;32453614;32455413;32455413;32455600;32455600;32456281;32456281;32456500;32456500;32457407;32457407	32426244;32425641;32426244;32425876;32426244;32426202;32430326;32448113;32448159;32448159;32448159;32448359;32448359;32450167;32450151;32450167;32453477;32453477;32453771;32453771;32455517;32455517;32455816;32455816;32456402;32456402;32456569;32456569;32459768;32459762	+;+;+;+;+;+;+;+;+;+;+;+;+;+;+;+;+;+;+;+;+;+;+;+;+;+;+;+;+;+	6066	HNRNPA1 1YF vs Ctrl
14.6701	-0.00484313	0.0619866	0.129043	0.999898	ENSMUSG00000090919.7	protein_coding	Pabpc4l	chr3;chr3;chr3;chr3;chr3;chr3;chr3;chr3;chr3	46396632;46396632;46401127;46401491;46401940;46402252;46402252;46402252;46402496	46401724;46401724;46401724;46401724;46402068;46402355;46402376;46402376;46402654	-;-;-;-;-;-;-;-;-	5506	HNRNPA1 1YF vs Ctrl
163.071	-0.00229875	0.0294124	0.106225	0.999898	ENSMUSG00000043940.16	protein_coding	Wdfy3	chr5;chr5;chr5;chr5;chr5;chr5;chr5;chr5;chr5;chr5;chr5;chr5;chr5;chr5;chr5;chr5;chr5;chr5;chr5;chr5;chr5;chr5;chr5;chr5;chr5;chr5;chr5;chr5;chr5;chr5;chr5;chr5;chr5;chr5;chr5;chr5;chr5;chr5;chr5;chr5;chr5;chr5;chr5;chr5;chr5;chr5;chr5;chr5;chr5;chr5;chr5;chr5;chr5;chr5;chr5;chr5;chr5;chr5;chr5;chr5;chr5;chr5;chr5;chr5;chr5;chr5;chr5;chr5;chr5;chr5;chr5;chr5;chr5;chr5;chr5;chr5;chr5;chr5;chr5;chr5;chr5;chr5;chr5;chr5;chr5;chr5;chr5;chr5;chr5;chr5;chr5;chr5;chr5;chr5;chr5;chr5;chr5;chr5;chr5;chr5;chr5;chr5;chr5;chr5;chr5;chr5;chr5;chr5;chr5;chr5;chr5;chr5;chr5;chr5;chr5;chr5;chr5;chr5;chr5;chr5;chr5;chr5;chr5;chr5;chr5;chr5;chr5;chr5;chr5;chr5;chr5;chr5;chr5;chr5;chr5;chr5;chr5;chr5;chr5;chr5;chr5;chr5;chr5;chr5;chr5;chr5;chr5;chr5;chr5;chr5;chr5;chr5;chr5;chr5;chr5;chr5;chr5;chr5;chr5;chr5;chr5;chr5;chr5;chr5;chr5;chr5;chr5;chr5;chr5;chr5;chr5;chr5;chr5;chr5;chr5;chr5;chr5;chr5;chr5;chr5;chr5;chr5;chr5;chr5;chr5;chr5;chr5;chr5;chr5;chr5;chr5;chr5;chr5;chr5;chr5;chr5;chr5;chr5;chr5;chr5;chr5;chr5;chr5;chr5;chr5;chr5;chr5;chr5;chr5;chr5;chr5;chr5;chr5;chr5;chr5;chr5;chr5;chr5;chr5;chr5;chr5;chr5;chr5;chr5;chr5;chr5;chr5;chr5	101980822;101982803;101984024;101984024;101991883;101991883;101991883;101991883;101992414;101992414;101992414;101992414;101992787;101992787;101992787;101992787;101994969;101994969;101994969;101994969;101996189;101996189;101996189;101996189;101997135;101997135;101997135;101997135;101999106;101999106;101999106;101999106;102000089;102000089;102000089;102000374;102000374;102000374;102003255;102003255;102003255;102003671;102003671;102003671;102006331;102006331;102006331;102008284;102008284;102008284;102009230;102009230;102009230;102011643;102011643;102011643;102011943;102011943;102011943;102014063;102014063;102014063;102015360;102015360;102015360;102015899;102015899;102015899;102017827;102017827;102017827;102020698;102020698;102020698;102023707;102023707;102023707;102025872;102025872;102030289;102030289;102030289;102030780;102030780;102030780;102031909;102031909;102031909;102032997;102032997;102032997;102034827;102034827;102034827;102035953;102035953;102035953;102037052;102037052;102037052;102038616;102038616;102038616;102042777;102042777;102042777;102044265;102044265;102044265;102046293;102046293;102046293;102047880;102047880;102047925;102049637;102049637;102049637;102050306;102050306;102050306;102053970;102053970;102053970;102055315;102055315;102055315;102055552;102055552;102055552;102058793;102058793;102058793;102059904;102059904;102059904;102061039;102061039;102061039;102063205;102063205;102063205;102065266;102065266;102065266;102067262;102067262;102067262;102070280;102070280;102070280;102070621;102070621;102070621;102070683;102071722;102071722;102071722;102071722;102074290;102074290;102074290;102074290;102077172;102077747;102077747;102077747;102077747;102078694;102078694;102078694;102078694;102078694;102082947;102083856;102083856;102083856;102085148;102085148;102085148;102085148;102085148;102089306;102089306;102089306;102089306;102090886;102090886;102090886;102090886;102091747;102091747;102091747;102091747;102096674;102096674;102096674;102096674;102099091;102099091;102099091;102099091;102100847;102100847;102100847;102100847;102105250;102105250;102105250;102105250;102108982;102108982;102108982;102108982;102116735;102116735;102116735;102116735;102129245;102129245;102129245;102129245;102157655;102157655;102189521;102189521;102217462;102217462	101984147;101984147;101984147;101984147;101992080;101992080;101992080;101992080;101992525;101992525;101992525;101992525;101993110;101993110;101993110;101993110;101995065;101995065;101995065;101995065;101996371;101996371;101996371;101996371;101997314;101997314;101997314;101997314;101999264;101999264;101999379;101999264;102000243;102000243;102000243;102000521;102000521;102000521;102003467;102003467;102003467;102003762;102003762;102003762;102006484;102006484;102006484;102008390;102008390;102008390;102009347;102009347;102009347;102011762;102011762;102011762;102011997;102011997;102011997;102014143;102014143;102014143;102015445;102015445;102015445;102016019;102016019;102016019;102017975;102017975;102017975;102020861;102020861;102020861;102023875;102023875;102023875;102025925;102025925;102030516;102030516;102030516;102030857;102030857;102030857;102032066;102032066;102032066;102033179;102033179;102033179;102034936;102034933;102034933;102036182;102036182;102036182;102037212;102037212;102037212;102038715;102038715;102038715;102043010;102043010;102043010;102044444;102044444;102044444;102046427;102046427;102046427;102048115;102048115;102048115;102049854;102049854;102049854;102050426;102050426;102050426;102054064;102054064;102054064;102055476;102055476;102055476;102055625;102055625;102055625;102058945;102058945;102058945;102060094;102060094;102060094;102061150;102061150;102061150;102063365;102063365;102063365;102065497;102065497;102065497;102067443;102067443;102067443;102070498;102070498;102070498;102070721;102070721;102070721;102070721;102071969;102071953;102071953;102071953;102074402;102074402;102074402;102074402;102077961;102077961;102077961;102077961;102077961;102078871;102078719;102078871;102078871;102078871;102083255;102083939;102083939;102083939;102085542;102085605;102085605;102085605;102085605;102089499;102089499;102089499;102089499;102090987;102090987;102090987;102090987;102092214;102092214;102092214;102092214;102096840;102096840;102096840;102096840;102099277;102099277;102099277;102099277;102101039;102101039;102101039;102101039;102105411;102105411;102105411;102105411;102109091;102109091;102109091;102109091;102116858;102116858;102116858;102116858;102129455;102129424;102129424;102129455;102157753;102157753;102189609;102189609;102217787;102217787	-;-;-;-;-;-;-;-;-;-;-;-;-;-;-;-;-;-;-;-;-;-;-;-;-;-;-;-;-;-;-;-;-;-;-;-;-;-;-;-;-;-;-;-;-;-;-;-;-;-;-;-;-;-;-;-;-;-;-;-;-;-;-;-;-;-;-;-;-;-;-;-;-;-;-;-;-;-;-;-;-;-;-;-;-;-;-;-;-;-;-;-;-;-;-;-;-;-;-;-;-;-;-;-;-;-;-;-;-;-;-;-;-;-;-;-;-;-;-;-;-;-;-;-;-;-;-;-;-;-;-;-;-;-;-;-;-;-;-;-;-;-;-;-;-;-;-;-;-;-;-;-;-;-;-;-;-;-;-;-;-;-;-;-;-;-;-;-;-;-;-;-;-;-;-;-;-;-;-;-;-;-;-;-;-;-;-;-;-;-;-;-;-;-;-;-;-;-;-;-;-;-;-;-;-;-;-;-;-;-;-;-;-;-;-;-;-;-;-;-;-;-;-;-;-;-;-;-	15346	HNRNPA1 1YF vs Ctrl
6.9292	-0.00226915	0.0290301	0.105277	0.999898	ENSMUSG00000118057.2	lncRNA	B020010K11Rik	chr18;chr18;chr18;chr18	82354375;82356503;82372003;82379662	82356177;82358082;82372134;82379725	-;-;-;-	3579	HNRNPA1 1YF vs Ctrl
14.5449	-0.00572485	0.0732034	0.116746	0.999898	ENSMUSG00000032501.10	protein_coding	Trib1	chr15;chr15;chr15;chr15;chr15	59520199;59520502;59523328;59523328;59526085	59521371;59521371;59525538;59523620;59528948	+;+;+;+;+	6248	HNRNPA1 1YF vs Ctrl
46.0698	-0.00450727	0.0576297	0.131799	0.999898	ENSMUSG00000051910.14	protein_coding	Sox6	chr7;chr7;chr7;chr7;chr7;chr7;chr7;chr7;chr7;chr7;chr7;chr7;chr7;chr7;chr7;chr7;chr7;chr7;chr7;chr7;chr7;chr7;chr7;chr7;chr7;chr7;chr7;chr7;chr7;chr7;chr7;chr7;chr7;chr7;chr7;chr7;chr7;chr7;chr7;chr7;chr7;chr7;chr7;chr7;chr7;chr7;chr7;chr7;chr7;chr7;chr7;chr7;chr7;chr7;chr7;chr7;chr7;chr7;chr7;chr7;chr7;chr7;chr7;chr7;chr7;chr7;chr7;chr7;chr7;chr7;chr7;chr7;chr7;chr7;chr7;chr7;chr7;chr7;chr7;chr7;chr7;chr7;chr7;chr7;chr7;chr7;chr7;chr7;chr7;chr7;chr7;chr7;chr7;chr7;chr7;chr7;chr7;chr7;chr7;chr7;chr7;chr7;chr7;chr7;chr7;chr7;chr7;chr7;chr7;chr7;chr7;chr7;chr7;chr7;chr7;chr7;chr7;chr7;chr7;chr7;chr7;chr7;chr7;chr7;chr7;chr7;chr7;chr7;chr7;chr7;chr7;chr7;chr7;chr7;chr7;chr7;chr7;chr7;chr7;chr7;chr7;chr7;chr7;chr7;chr7;chr7;chr7;chr7;chr7;chr7;chr7;chr7;chr7;chr7;chr7;chr7;chr7;chr7;chr7;chr7;chr7;chr7;chr7;chr7;chr7;chr7;chr7;chr7;chr7;chr7;chr7;chr7;chr7;chr7;chr7	115070107;115070579;115070579;115070579;115073691;115075893;115075893;115075906;115085783;115085783;115085783;115085783;115085783;115085783;115085783;115085783;115088898;115088898;115088898;115088898;115088898;115088898;115088898;115088898;115111545;115111896;115111896;115111896;115111896;115111896;115111896;115111896;115111896;115111979;115138695;115140857;115140857;115140857;115140857;115140857;115140857;115140857;115140857;115140857;115140857;115143705;115143705;115143705;115143705;115143705;115143705;115143705;115143705;115143705;115143705;115143705;115149245;115149245;115149245;115149245;115149245;115149245;115149245;115149245;115149245;115149245;115149245;115178251;115178251;115178251;115178251;115179800;115179800;115179800;115179800;115179800;115179800;115179800;115179800;115179800;115179800;115179800;115179833;115196465;115196731;115196731;115196731;115196731;115196731;115196731;115196731;115196731;115196731;115196731;115196731;115196731;115197053;115258751;115258751;115258751;115258751;115258751;115258751;115258751;115258751;115258751;115258751;115258751;115258751;115261507;115261507;115261507;115261507;115261507;115261507;115261507;115261507;115261507;115261507;115261507;115261507;115300931;115300931;115300931;115300931;115300931;115300931;115300931;115300931;115300931;115300931;115376286;115376286;115376286;115376286;115376286;115376286;115376286;115376286;115376286;115376286;115376355;115400604;115400604;115400604;115400604;115400604;115400604;115400604;115400604;115400604;115400604;115400604;115400834;115423654;115443407;115445264;115445264;115459020;115543129;115543129;115543129;115543129;115543129;115543129;115543129;115543129;115594226;115594226;115630095;115630095;115632613;115633350;115637912;115637912	115076456;115076456;115076456;115076456;115076456;115076456;115076456;115076456;115085999;115085999;115085999;115085999;115085999;115085999;115085999;115085999;115089131;115089131;115089131;115089131;115089131;115089131;115089131;115089131;115112004;115112004;115112004;115112004;115112004;115112004;115112004;115112004;115112004;115112004;115141041;115141041;115141041;115141041;115141041;115141041;115141041;115141041;115141041;115141041;115141041;115143888;115143888;115143888;115143888;115143888;115143888;115143888;115143888;115143888;115143888;115143888;115149394;115149394;115149394;115149394;115149394;115149394;115149394;115149394;115149391;115149394;115149391;115178373;115178373;115178373;115178373;115179879;115179879;115179879;115179879;115179879;115179879;115179879;115179879;115179879;115179879;115179879;115179879;115196854;115196851;115196854;115196854;115196854;115196854;115196854;115196851;115196854;115196854;115196851;115196851;115196854;115197131;115258819;115258819;115258819;115258819;115258819;115258819;115258819;115258819;115258819;115258819;115258819;115258819;115261600;115261600;115261679;115261679;115261679;115261679;115261679;115261679;115261679;115261679;115261679;115261679;115301020;115301020;115301020;115301020;115301020;115301020;115301020;115301020;115301020;115301020;115376493;115376493;115376493;115376493;115376493;115376493;115376493;115376493;115376493;115376493;115376493;115400844;115400844;115400844;115400844;115400844;115400844;115400844;115400844;115400844;115400844;115400844;115400844;115423945;115445386;115445375;115445340;115459087;115543197;115543197;115543197;115543197;115543197;115543197;115543197;115543197;115594321;115594321;115630282;115630282;115632837;115633748;115638031;115637979	-;-;-;-;-;-;-;-;-;-;-;-;-;-;-;-;-;-;-;-;-;-;-;-;-;-;-;-;-;-;-;-;-;-;-;-;-;-;-;-;-;-;-;-;-;-;-;-;-;-;-;-;-;-;-;-;-;-;-;-;-;-;-;-;-;-;-;-;-;-;-;-;-;-;-;-;-;-;-;-;-;-;-;-;-;-;-;-;-;-;-;-;-;-;-;-;-;-;-;-;-;-;-;-;-;-;-;-;-;-;-;-;-;-;-;-;-;-;-;-;-;-;-;-;-;-;-;-;-;-;-;-;-;-;-;-;-;-;-;-;-;-;-;-;-;-;-;-;-;-;-;-;-;-;-;-;-;-;-;-;-;-;-;-;-;-;-;-;-;-;-;-;-;-;-	14832	HNRNPA1 1YF vs Ctrl
16.7249	-0.00500626	0.0638824	0.126535	0.999898	ENSMUSG00000116165.2	protein_coding	Pdxp	chr15;chr15	78798119;78802330	78798731;78803717	+;+	2001	HNRNPA1 1YF vs Ctrl
1.25207	-0.00612442	0.0780931	0.110124	0.999898	L1MA4_685	LINE	L1MA4_685	chr2	146859686	146860176	-	491	HNRNPA1 1YF vs Ctrl
1.07123	-0.0040951	0.0521213	0.131938	0.999898	ENSMUSG00000074903.6	processed_pseudogene	Gm2058	chr7;chr7	39238355;39239017	39238789;39239141	+;+	560	HNRNPA1 1YF vs Ctrl
1.00078	-0.00611817	0.0778564	0.110003	0.999898	B1_Mur1_26689_26690	SINE	B1_Mur1_26689_26690	chr11;chr11;chr11	74996506;74996637;74996655	74996636;74996654;74996772	-;-;-	267	HNRNPA1 1YF vs Ctrl
32.6739	-0.00395669	0.0503334	0.131624	0.999898	ENSMUSG00000021461.18	protein_coding	Fancc	chr13;chr13;chr13;chr13;chr13;chr13;chr13;chr13;chr13;chr13;chr13;chr13;chr13;chr13;chr13;chr13;chr13;chr13;chr13;chr13;chr13;chr13;chr13;chr13;chr13;chr13;chr13;chr13;chr13;chr13;chr13;chr13;chr13;chr13;chr13;chr13;chr13;chr13;chr13;chr13;chr13;chr13;chr13;chr13;chr13;chr13;chr13;chr13;chr13;chr13;chr13;chr13;chr13;chr13;chr13;chr13;chr13;chr13;chr13;chr13;chr13;chr13;chr13;chr13;chr13;chr13;chr13;chr13;chr13;chr13;chr13;chr13;chr13;chr13;chr13;chr13;chr13;chr13;chr13;chr13;chr13;chr13;chr13;chr13;chr13;chr13;chr13;chr13;chr13;chr13;chr13;chr13;chr13;chr13;chr13;chr13;chr13;chr13;chr13;chr13;chr13;chr13;chr13;chr13;chr13;chr13;chr13;chr13;chr13;chr13;chr13;chr13;chr13;chr13;chr13;chr13;chr13;chr13;chr13;chr13;chr13;chr13;chr13;chr13;chr13;chr13;chr13;chr13;chr13;chr13;chr13;chr13;chr13;chr13;chr13;chr13;chr13;chr13;chr13;chr13;chr13;chr13;chr13;chr13;chr13;chr13;chr13;chr13;chr13;chr13	63432857;63452526;63459353;63459568;63459569;63459949;63460310;63460477;63460477;63464314;63464998;63465167;63465167;63465167;63465167;63465167;63465167;63469113;63469681;63469681;63469681;63469681;63469681;63469681;63469795;63471222;63471222;63471222;63471222;63471222;63471222;63471222;63472724;63473365;63473365;63473365;63473365;63473365;63473365;63473365;63478335;63478335;63478335;63478335;63478335;63478335;63478335;63478353;63478353;63479655;63479655;63479655;63479655;63479655;63479655;63479655;63479655;63488133;63488133;63488133;63488133;63488133;63488133;63488133;63488133;63488204;63495234;63495234;63495234;63495234;63495234;63495234;63495234;63495234;63495236;63495287;63495296;63495326;63499899;63508010;63508010;63508010;63508010;63508010;63508010;63508010;63508010;63508010;63508010;63508010;63508010;63508039;63509393;63509393;63509393;63509393;63509393;63509393;63509393;63509393;63509393;63509393;63509393;63509393;63509393;63545897;63545897;63545897;63545897;63545897;63545897;63545897;63545897;63545897;63545897;63545897;63545897;63548048;63548048;63548048;63548048;63548048;63548048;63548048;63548048;63548048;63548048;63550656;63550656;63550656;63550656;63550656;63550656;63550656;63550656;63550691;63550748;63553911;63557352;63578899;63579243;63579264;63579264;63579264;63579264;63579264;63579264;63579264;63579264;63644915	63433334;63453682;63460617;63459691;63460617;63460617;63460617;63460617;63460617;63465370;63465096;63465370;63465370;63465370;63465209;63465370;63465370;63469476;63469858;63469858;63469858;63469858;63469858;63469858;63469858;63471303;63471303;63471303;63471303;63471303;63471303;63471303;63472832;63473440;63473440;63473440;63473440;63473440;63473440;63473440;63478434;63478434;63478434;63478434;63478434;63478434;63478434;63479707;63478434;63479707;63479678;63479707;63479707;63479707;63479707;63479707;63479707;63488289;63488289;63488289;63488289;63488289;63488289;63488289;63488289;63488289;63495398;63495398;63495398;63495398;63495398;63495398;63495398;63495398;63495398;63495398;63495398;63495398;63499986;63508074;63508074;63508074;63508074;63508074;63508074;63508074;63508074;63508074;63508074;63508074;63508074;63508074;63509506;63509506;63509506;63509506;63509506;63509506;63509506;63509506;63509506;63509506;63509506;63509506;63509506;63545991;63546108;63545991;63545991;63545981;63545991;63545991;63545991;63545991;63545991;63545991;63545991;63548132;63548132;63548132;63548132;63548132;63548132;63548132;63548132;63548132;63548132;63550852;63550852;63550852;63550852;63550852;63550852;63550852;63550852;63550852;63550891;63554111;63557582;63579069;63579497;63579476;63579559;63579536;63579508;63579539;63579538;63579559;63579538;63645092	-;-;-;-;-;-;-;-;-;-;-;-;-;-;-;-;-;-;-;-;-;-;-;-;-;-;-;-;-;-;-;-;-;-;-;-;-;-;-;-;-;-;-;-;-;-;-;-;-;-;-;-;-;-;-;-;-;-;-;-;-;-;-;-;-;-;-;-;-;-;-;-;-;-;-;-;-;-;-;-;-;-;-;-;-;-;-;-;-;-;-;-;-;-;-;-;-;-;-;-;-;-;-;-;-;-;-;-;-;-;-;-;-;-;-;-;-;-;-;-;-;-;-;-;-;-;-;-;-;-;-;-;-;-;-;-;-;-;-;-;-;-;-;-;-;-;-;-;-;-	8359	HNRNPA1 1YF vs Ctrl
1.13915	-0.00883787	0.112318	0.0730196	0.999898	ervgrp|RLTR22_Mus|MYSERV16_I|MTD	LTR	ervgrp|RLTR22_Mus|MYSERV16_I|MTD	chr1;chr1;chr1;chr1;chr1;chr1	127259268;127259546;127259701;127259745;127259886;127260490	127259545;127259700;127259744;127259885;127260489;127260697	-;-;-;-;-;-	1430	HNRNPA1 1YF vs Ctrl
74.9869	-0.00312716	0.0397192	0.123019	0.999898	ENSMUSG00000049323.9	protein_coding	Smcr8	chr11;chr11;chr11	60668350;60668351;60674580	60671893;60671207;60679113	+;+;+	8078	HNRNPA1 1YF vs Ctrl
4.63258	-0.00617988	0.0784189	0.108737	0.999898	ENSMUSG00000070871.11	protein_coding	Ccnyl1	chr1;chr1;chr1;chr1;chr1;chr1;chr1;chr1;chr1;chr1;chr1;chr1;chr1;chr1;chr1;chr1;chr1;chr1;chr1;chr1;chr1;chr1;chr1;chr1;chr1;chr1;chr1;chr1;chr1;chr1;chr1;chr1;chr1;chr1;chr1;chr1;chr1	64729614;64729981;64730342;64730372;64730372;64730504;64740128;64740128;64740128;64740128;64741505;64741505;64741505;64741505;64747537;64747537;64747537;64747537;64750577;64750577;64750577;64750577;64752270;64752270;64752270;64753728;64753728;64753728;64757290;64757290;64757290;64760786;64760786;64760786;64762682;64762682;64762682	64729835;64730125;64730559;64730559;64730559;64730559;64740202;64740202;64740202;64740202;64741539;64741539;64741539;64741539;64747637;64747637;64747637;64747637;64750612;64750612;64750612;64750612;64752321;64752321;64752321;64753847;64753847;64753847;64757456;64757456;64757456;64760948;64760948;64760948;64764799;64763105;64764803	+;+;+;+;+;+;+;+;+;+;+;+;+;+;+;+;+;+;+;+;+;+;+;+;+;+;+;+;+;+;+;+;+;+;+;+;+	3456	HNRNPA1 1YF vs Ctrl
2.67657	-0.00678593	0.0859874	0.0993701	0.999898	ENSMUSG00000112346.2	lncRNA	Gm48768	chr10	98941653	98943942	-	2290	HNRNPA1 1YF vs Ctrl
0.688153	-0.00393786	0.0498679	0.130018	0.999898	L1MdGf_I_334_335	LINE	L1MdGf_I_334_335	chr2;chr2	84908893;84915560	84915559;84915569	-;-	6677	HNRNPA1 1YF vs Ctrl
1.52138	-0.00783531	0.0991837	0.0847399	0.999898	L1MdFanc_II_11527	LINE	L1MdFanc_II_11527	chr19	26702650	26703069	-	420	HNRNPA1 1YF vs Ctrl
3.47	-0.00167286	0.0211128	0.0809148	0.999898	ervgrp|RLTR10A|MERVL-int|ORR1A3-int|MT2_Mm|RMER16-int|MT2_Mm	LTR	ervgrp|RLTR10A|MERVL-int|ORR1A3-int|MT2_Mm|RMER16-int|MT2_Mm	chrX;chrX;chrX;chrX;chrX;chrX;chrX;chrX;chrX;chrX;chrX;chrX;chrX;chrX;chrX;chrX;chrX;chrX;chrX	18159567;18160059;18160097;18160184;18160188;18165510;18166002;18167956;18168794;18169286;18169324;18169411;18169415;18174728;18174737;18175229;18175690;18175836;18176122	18160058;18160096;18160183;18160187;18165509;18166001;18167955;18168793;18169285;18169323;18169410;18169414;18174727;18174736;18175228;18175689;18175835;18176121;18176518	-;-;-;-;-;-;-;-;-;-;-;-;-;-;-;-;-;-;-	16952	HNRNPA1 1YF vs Ctrl
3.85972	-0.0050366	0.0635483	0.123825	0.999898	MLTR11B_2005	LTR	MLTR11B_2005	chr13	28933885	28934361	+	477	HNRNPA1 1YF vs Ctrl
1.02265	-0.00620835	0.0782571	0.107589	0.999898	Lx6_2240_2241	LINE	Lx6_2240_2241	chr2;chr2;chr2	16413423;16413838;16413893	16413837;16413892;16414231	-;-;-	809	HNRNPA1 1YF vs Ctrl
1.07191	-0.00567483	0.0714983	0.115407	0.999898	MLT1A_2134_2135	LTR	MLT1A_2134_2135	chr6;chr6;chr6	88015935;88016000;88016098	88015999;88016097;88016152	+;+;+	218	HNRNPA1 1YF vs Ctrl
6.88389	-0.00453217	0.0570216	0.127253	0.999898	ENSMUSG00000049882.11	protein_coding	Vcpkmt	chr12;chr12;chr12;chr12;chr12;chr12;chr12;chr12;chr12;chr12;chr12;chr12;chr12;chr12;chr12;chr12;chr12;chr12;chr12;chr12;chr12	69624402;69624456;69624625;69626450;69626608;69626680;69626680;69627892;69627892;69627892;69629050;69629050;69629050;69629050;69629294;69629305;69629305;69629305;69629495;69629495;69629495	69624714;69624714;69624714;69629789;69626784;69626784;69626784;69628011;69628011;69628011;69629119;69629119;69629119;69629119;69629404;69629709;69629404;69629399;69629791;69629884;69629884	-;-;-;-;-;-;-;-;-;-;-;-;-;-;-;-;-;-;-;-;-	3748	HNRNPA1 1YF vs Ctrl
1.78955	-0.00638557	0.0801458	0.104499	0.999898	ORR1E_10628	LTR	ORR1E_10628	chr7	101944427	101944747	-	321	HNRNPA1 1YF vs Ctrl
18.5905	-0.00101537	0.0127347	0.0578915	0.999898	ENSMUSG00000080885.2	processed_pseudogene	Rpl10-ps6	chr19	37272554	37273195	-	642	HNRNPA1 1YF vs Ctrl
18.5242	-0.00535904	0.0670941	0.118575	0.999898	ENSMUSG00000023009.15	protein_coding	Nckap5l	chr15;chr15;chr15;chr15;chr15;chr15;chr15;chr15;chr15;chr15;chr15;chr15;chr15;chr15;chr15;chr15;chr15;chr15;chr15;chr15;chr15;chr15;chr15;chr15;chr15;chr15	99319916;99321017;99321247;99321496;99321834;99321834;99321896;99321999;99321999;99321999;99322270;99322385;99323434;99327235;99327302;99330586;99330586;99331326;99331326;99331451;99331451;99331921;99331921;99333908;99355513;99355513	99320789;99321159;99321555;99321555;99321915;99321915;99321915;99322158;99322158;99322158;99322414;99322418;99326048;99327348;99327348;99330705;99330705;99331364;99331364;99331519;99331519;99332070;99332070;99333968;99355593;99355629	-;-;-;-;-;-;-;-;-;-;-;-;-;-;-;-;-;-;-;-;-;-;-;-;-;-	5002	HNRNPA1 1YF vs Ctrl
146.227	-0.00166621	0.020858	0.0781395	0.999898	ENSMUSG00000086841.3	lncRNA	2410006H16Rik	chr11;chr11;chr11;chr11;chr11;chr11;chr11;chr11;chr11;chr11;chr11;chr11;chr11;chr11;chr11;chr11;chr11;chr11;chr11;chr11;chr11;chr11;chr11;chr11;chr11;chr11;chr11;chr11;chr11;chr11;chr11;chr11;chr11;chr11;chr11;chr11;chr11;chr11;chr11;chr11;chr11;chr11;chr11;chr11;chr11;chr11;chr11;chr11;chr11;chr11;chr11;chr11;chr11	62493650;62493700;62493700;62493702;62493702;62493702;62493702;62493702;62493702;62493702;62493702;62493702;62493703;62493703;62493703;62494061;62494061;62494061;62494061;62494061;62494061;62494061;62494061;62494061;62494061;62494423;62494423;62494423;62494423;62494423;62494423;62494423;62495229;62495229;62495229;62495229;62495229;62495229;62495229;62495229;62495229;62495229;62495229;62495470;62495481;62495481;62495481;62495481;62495481;62495481;62495481;62495481;62495481	62493849;62493849;62493849;62494472;62493849;62494108;62495635;62493859;62493849;62494472;62493849;62493849;62493849;62493849;62493849;62494108;62494108;62495292;62495635;62494108;62494472;62494108;62494472;62494108;62494108;62494472;62495292;62494472;62494472;62494472;62494472;62494472;62495292;62495292;62495292;62495292;62495635;62495292;62495292;62495635;62495292;62495636;62495292;62495635;62495635;62495633;62495636;62495635;62495635;62495635;62495633;62495725;62495635	+;+;+;+;+;+;+;+;+;+;+;+;+;+;+;+;+;+;+;+;+;+;+;+;+;+;+;+;+;+;+;+;+;+;+;+;+;+;+;+;+;+;+;+;+;+;+;+;+;+;+;+;+	2076	HNRNPA1 1YF vs Ctrl
1.36217	-0.00368919	0.0461532	0.124217	0.999898	L1MdTf_I_790_791	LINE	L1MdTf_I_790_791	chr5;chr5;chr5	105169960;105175382;105175383	105175381;105175382;105176374	+;+;+	6415	HNRNPA1 1YF vs Ctrl
109.876	-0.00303256	0.0379342	0.115114	0.999898	ENSMUSG00000037465.11	protein_coding	Klf10	chr15;chr15;chr15;chr15;chr15;chr15;chr15;chr15;chr15;chr15;chr15;chr15;chr15;chr15;chr15;chr15;chr15;chr15;chr15;chr15;chr15;chr15	38291707;38294657;38294660;38296319;38296859;38296859;38296859;38297539;38297572;38297866;38297866;38297866;38297866;38297866;38299012;38299303;38299941;38300118;38300511;38300803;38300803;38300803	38292468;38296408;38296408;38296408;38297771;38297771;38297771;38297771;38297771;38298096;38298096;38298096;38298096;38298096;38299083;38299326;38300039;38300144;38300661;38300950;38300950;38300950	-;-;-;-;-;-;-;-;-;-;-;-;-;-;-;-;-;-;-;-;-;-	4179	HNRNPA1 1YF vs Ctrl
0.647074	-0.00264998	0.0329847	0.104817	0.999898	ervgrp|MT2_Mm|MERVL-int|ORR1A3-int|MT2_Mm_74	LTR	ervgrp|MT2_Mm|MERVL-int|ORR1A3-int|MT2_Mm_74	chr3;chr3;chr3;chr3;chr3;chr3	152241422;152241915;152247237;152247241;152247328;152247366	152241914;152247236;152247240;152247327;152247365;152247858	+;+;+;+;+;+	6437	HNRNPA1 1YF vs Ctrl
1.52032	-0.00594532	0.0739915	0.109894	0.999898	B4_23786	SINE	B4_23786	chr6	99402365	99402611	-	247	HNRNPA1 1YF vs Ctrl
1.02367	-0.0109538	0.136228	0.0536179	0.999898	MTC_14564	LTR	MTC_14564	chr10	88073501	88073904	-	404	HNRNPA1 1YF vs Ctrl
0.589199	-0.00306341	0.0380961	0.113362	0.999898	L1MdGf_I_1721_1722	LINE	L1MdGf_I_1721_1722	chr12;chr12	36536163;36542072	36542071;36543064	+;+	6902	HNRNPA1 1YF vs Ctrl
1.03914	-0.00801901	0.0994352	0.081556	0.999898	B4A_16238	SINE	B4A_16238	chr3	30014661	30014931	+	271	HNRNPA1 1YF vs Ctrl
39.352	-0.00414919	0.0514352	0.123388	0.999898	ENSMUSG00000048677.10	protein_coding	Tpcn2	chr7;chr7;chr7;chr7;chr7;chr7;chr7;chr7;chr7;chr7;chr7;chr7;chr7;chr7;chr7;chr7;chr7;chr7;chr7;chr7;chr7;chr7;chr7;chr7;chr7;chr7;chr7;chr7;chr7;chr7;chr7;chr7;chr7;chr7;chr7;chr7;chr7;chr7;chr7;chr7;chr7;chr7;chr7;chr7;chr7;chr7;chr7;chr7;chr7;chr7;chr7;chr7;chr7;chr7;chr7;chr7;chr7;chr7;chr7;chr7;chr7;chr7;chr7;chr7;chr7;chr7;chr7;chr7;chr7;chr7;chr7;chr7;chr7;chr7;chr7;chr7;chr7;chr7;chr7;chr7;chr7;chr7;chr7;chr7;chr7;chr7;chr7;chr7;chr7;chr7;chr7;chr7;chr7;chr7;chr7;chr7;chr7;chr7;chr7;chr7;chr7;chr7;chr7;chr7;chr7;chr7;chr7;chr7;chr7;chr7;chr7;chr7;chr7;chr7;chr7;chr7;chr7;chr7;chr7;chr7;chr7;chr7;chr7;chr7;chr7;chr7;chr7;chr7;chr7;chr7;chr7;chr7;chr7;chr7;chr7	144740261;144750433;144768957;144807660;144807758;144807795;144807801;144809049;144809188;144809188;144809188;144809188;144809617;144809617;144809617;144809617;144809617;144810251;144810251;144810251;144810251;144810251;144810467;144810467;144810467;144810467;144810467;144810467;144810909;144810909;144810909;144810909;144810909;144810909;144811533;144811533;144811533;144811533;144811533;144811533;144812252;144812252;144812252;144812252;144812252;144812252;144813764;144813826;144814609;144814609;144814609;144814609;144815287;144815298;144815670;144815670;144815670;144815670;144815670;144815885;144815885;144815885;144815885;144815885;144815885;144820295;144820295;144820295;144820295;144820295;144820515;144820515;144820515;144820515;144820515;144821040;144821040;144821040;144821040;144821040;144821805;144821805;144821805;144821805;144821805;144822597;144822597;144822597;144822597;144822597;144823471;144823471;144823471;144823471;144823471;144826017;144826017;144826017;144826017;144826017;144827599;144827599;144827599;144827599;144827599;144827615;144830846;144830846;144830846;144830846;144830846;144830846;144832474;144832474;144832474;144832474;144832474;144832474;144833014;144833014;144833014;144833014;144833014;144833014;144833966;144833966;144833966;144833966;144833966;144833966;144837588;144837588;144837588;144837588;144837588	144740596;144750520;144769264;144808435;144808435;144808435;144808435;144809270;144809270;144809270;144809270;144809270;144809698;144809698;144809698;144809698;144809698;144810333;144810333;144810333;144810333;144810333;144810548;144810548;144810548;144810548;144810548;144810548;144810982;144810982;144810982;144810982;144810982;144810982;144811604;144811604;144811604;144811604;144811604;144811604;144812351;144812351;144812792;144812351;144812351;144812351;144813875;144813875;144814737;144814737;144814737;144814737;144815729;144815416;144815729;144815729;144815729;144815729;144815729;144815924;144816004;144816004;144816004;144816004;144816004;144820381;144820381;144820381;144820381;144820381;144820596;144820596;144820596;144820596;144820596;144821140;144821140;144821140;144821140;144821140;144821869;144821869;144821869;144821869;144821869;144822662;144822662;144822662;144822662;144822662;144823570;144823570;144823570;144823570;144823570;144826092;144826092;144826092;144826092;144826092;144827705;144827705;144827705;144827705;144827705;144827705;144831468;144830962;144830962;144830962;144830962;144830962;144832651;144832651;144832651;144832651;144832651;144832651;144833090;144833090;144833090;144833090;144833090;144833090;144834030;144834030;144834019;144834030;144834030;144834030;144837659;144837659;144837748;144837659;144837668	-;-;-;-;-;-;-;-;-;-;-;-;-;-;-;-;-;-;-;-;-;-;-;-;-;-;-;-;-;-;-;-;-;-;-;-;-;-;-;-;-;-;-;-;-;-;-;-;-;-;-;-;-;-;-;-;-;-;-;-;-;-;-;-;-;-;-;-;-;-;-;-;-;-;-;-;-;-;-;-;-;-;-;-;-;-;-;-;-;-;-;-;-;-;-;-;-;-;-;-;-;-;-;-;-;-;-;-;-;-;-;-;-;-;-;-;-;-;-;-;-;-;-;-;-;-;-;-;-;-;-;-;-;-;-	5256	HNRNPA1 1YF vs Ctrl
53.6197	-0.00381824	0.0472222	0.121056	0.999898	ENSMUSG00000068742.12	protein_coding	Cry2	chr2;chr2;chr2;chr2;chr2;chr2;chr2;chr2;chr2;chr2;chr2;chr2;chr2;chr2;chr2;chr2;chr2;chr2;chr2;chr2;chr2;chr2;chr2;chr2;chr2;chr2;chr2	92233991;92241605;92241971;92242959;92242959;92243294;92243294;92243612;92243612;92243981;92243981;92246499;92246499;92252507;92252507;92253223;92253223;92254890;92254890;92255499;92257247;92257247;92257249;92262508;92264157;92264157;92264157	92236165;92242112;92242112;92243051;92243051;92243496;92243496;92243763;92243763;92244292;92244292;92246639;92246639;92252595;92252595;92253407;92253407;92255032;92255032;92257355;92257355;92257355;92257355;92262737;92264381;92264381;92264388	-;-;-;-;-;-;-;-;-;-;-;-;-;-;-;-;-;-;-;-;-;-;-;-;-;-;-	6320	HNRNPA1 1YF vs Ctrl
3.39424	-0.00526285	0.0649936	0.117058	0.999898	L1M5_4650	LINE	L1M5_4650	chr6	92100004	92100516	-	513	HNRNPA1 1YF vs Ctrl
34.9926	-0.00239459	0.0295368	0.0948693	0.999898	ENSMUSG00000120442.1	lncRNA	Gm56829	chr8	21090192	21093409	+	3218	HNRNPA1 1YF vs Ctrl
67.7284	-0.00357317	0.0440698	0.11778	0.999898	ENSMUSG00000024807.19	protein_coding	Syvn1	chr19;chr19;chr19;chr19;chr19;chr19;chr19;chr19;chr19;chr19;chr19;chr19;chr19;chr19;chr19;chr19;chr19;chr19;chr19;chr19;chr19;chr19;chr19;chr19;chr19;chr19;chr19;chr19;chr19;chr19;chr19;chr19;chr19;chr19;chr19;chr19;chr19;chr19;chr19;chr19;chr19;chr19;chr19;chr19;chr19;chr19;chr19;chr19;chr19;chr19;chr19;chr19;chr19;chr19;chr19;chr19;chr19;chr19;chr19;chr19;chr19;chr19;chr19;chr19;chr19;chr19;chr19;chr19;chr19;chr19;chr19;chr19;chr19;chr19;chr19;chr19;chr19;chr19;chr19;chr19;chr19;chr19;chr19;chr19;chr19;chr19;chr19;chr19;chr19;chr19;chr19;chr19;chr19;chr19;chr19	6096606;6096668;6096692;6097091;6097095;6097110;6097115;6097134;6097947;6097947;6097947;6097947;6097947;6097947;6097947;6097947;6098305;6098305;6098305;6098305;6098305;6098305;6098305;6098305;6098485;6098485;6098485;6098485;6098485;6098485;6098485;6098725;6098725;6098725;6098725;6098725;6099180;6099180;6099180;6099180;6099180;6099180;6099180;6099801;6099801;6099801;6099801;6100022;6100022;6100022;6100022;6100022;6100200;6100200;6100200;6100200;6100200;6100200;6100355;6100355;6100355;6100355;6100355;6100355;6100552;6100552;6100552;6100552;6100552;6100552;6100971;6100971;6100971;6100971;6101185;6101185;6101185;6101185;6101185;6101423;6101423;6101423;6101423;6101423;6101423;6102358;6102358;6102358;6102358;6102358;6102358;6102578;6102578;6102578;6102590	6097158;6097011;6097158;6097158;6097158;6097360;6097158;6097158;6098095;6098095;6098095;6098095;6098095;6098095;6098095;6098095;6098397;6098397;6098397;6098397;6098637;6098397;6098397;6098397;6098637;6098773;6098637;6098773;6098637;6098637;6098637;6098773;6098773;6098773;6098773;6098773;6099681;6099283;6100121;6099927;6099283;6099233;6099283;6099927;6099927;6099927;6099927;6100121;6100121;6100121;6100121;6100121;6100265;6100265;6100265;6100265;6100265;6100265;6100471;6100471;6100471;6100471;6100471;6100471;6100715;6100715;6101340;6101099;6100715;6100715;6101099;6101099;6101099;6101099;6101340;6101340;6101340;6101340;6101340;6101609;6101609;6101609;6101609;6101609;6101609;6102509;6102509;6103741;6103741;6102509;6102509;6103739;6103739;6103742;6103739	+;+;+;+;+;+;+;+;+;+;+;+;+;+;+;+;+;+;+;+;+;+;+;+;+;+;+;+;+;+;+;+;+;+;+;+;+;+;+;+;+;+;+;+;+;+;+;+;+;+;+;+;+;+;+;+;+;+;+;+;+;+;+;+;+;+;+;+;+;+;+;+;+;+;+;+;+;+;+;+;+;+;+;+;+;+;+;+;+;+;+;+;+;+;+	4859	HNRNPA1 1YF vs Ctrl
1.08089	-0.00587463	0.0724345	0.109578	0.999898	URR1B_1985	DNA	URR1B_1985	chr3	30391478	30391698	+	221	HNRNPA1 1YF vs Ctrl
