## Supplementary Tables for "JAK2 signalling to HNRNPA1 represses retrotransposon activity in haematopoietic stem cells": Supp_table_S9_dge_hnrnpa1_1yf_vs_ctrl.xlsx (part 15 of 20)

### Sheet: Supp_table_S7_dge_hnrnpa1_1yf_v (continued)
baseMean	log2FoldChange	lfcSE	pvalue	padj	gene_id	gene_type	gene_name	Chr	Start	End	Strand	Length	nm
32.4555	-0.00411916	0.050758	0.12135	0.999898	ENSMUSG00000024127.16	protein_coding	Prepl	chr17;chr17;chr17;chr17;chr17;chr17;chr17;chr17;chr17;chr17;chr17;chr17;chr17;chr17;chr17;chr17;chr17;chr17;chr17;chr17;chr17;chr17;chr17;chr17;chr17;chr17;chr17;chr17;chr17;chr17;chr17;chr17;chr17;chr17;chr17;chr17;chr17;chr17;chr17;chr17;chr17;chr17;chr17;chr17;chr17;chr17;chr17;chr17;chr17;chr17;chr17;chr17;chr17;chr17	85370898;85371957;85371958;85372470;85372470;85372470;85373060;85373060;85373060;85373576;85373576;85373576;85376313;85376313;85376313;85377856;85377856;85377856;85379340;85379340;85379340;85383294;85383294;85383294;85384037;85384037;85384037;85385487;85385916;85385917;85385917;85385979;85388492;85388492;85388492;85388492;85388492;85389400;85389400;85389400;85389400;85389400;85390621;85390621;85390621;85390621;85390621;85395768;85395768;85395768;85397534;85397534;85397534;85397534	85372161;85372161;85372161;85372543;85372543;85372543;85373183;85373183;85373183;85373725;85373725;85373725;85376529;85376529;85376529;85378031;85378031;85378031;85379537;85379537;85379537;85383479;85383479;85383479;85384253;85384902;85384253;85386052;85386052;85386052;85386052;85386052;85388698;85388698;85388698;85388698;85388698;85389466;85389466;85389466;85389466;85389466;85391436;85390743;85390743;85390743;85390743;85395870;85396303;85396303;85397669;85397659;85397652;85397649	-;-;-;-;-;-;-;-;-;-;-;-;-;-;-;-;-;-;-;-;-;-;-;-;-;-;-;-;-;-;-;-;-;-;-;-;-;-;-;-;-;-;-;-;-;-;-;-;-;-;-;-;-;-	5583	HNRNPA1 1YF vs Ctrl
7.05299	-0.00576516	0.0708235	0.110425	0.999898	L1MdMus_I_7525_7527	LINE	L1MdMus_I_7525_7527	chr13;chr13;chr13;chr13	77103447;77103484;77103515;77104347	77103483;77103514;77104346;77105332	+;+;+;+	1886	HNRNPA1 1YF vs Ctrl
0.88559	-0.00484898	0.059451	0.11876	0.999898	L1MdTf_II_1538	LINE	L1MdTf_II_1538	chr6	11963390	11970016	-	6627	HNRNPA1 1YF vs Ctrl
3.52158	-0.00427599	0.0522345	0.118929	0.999898	Lx3A_1849	LINE	Lx3A_1849	chr4	146717158	146719549	-	2392	HNRNPA1 1YF vs Ctrl
11.6864	-0.00398389	0.0486645	0.117815	0.999898	ENSMUSG00000078151.4	processed_pseudogene	Gm12226	chr11	54291918	54292793	+	876	HNRNPA1 1YF vs Ctrl
6.62318	-0.00546447	0.0667371	0.112865	0.999898	L1MdV_I_6121	LINE	L1MdV_I_6121	chr9	8579255	8582779	-	3525	HNRNPA1 1YF vs Ctrl
44.0851	-0.00459057	0.0560614	0.118749	0.999898	ENSMUSG00000024590.9	protein_coding	Lmnb1	chr18;chr18;chr18;chr18;chr18;chr18;chr18;chr18;chr18;chr18;chr18;chr18;chr18;chr18;chr18	56840885;56861473;56861513;56862359;56862359;56864042;56864042;56866284;56866284;56872893;56873759;56876283;56881049;56882771;56885679	56841546;56861629;56861629;56862484;56862484;56864212;56864212;56866528;56866409;56873113;56873984;56876387;56881168;56882881;56886496	+;+;+;+;+;+;+;+;+;+;+;+;+;+;+	2962	HNRNPA1 1YF vs Ctrl
0.633359	-0.00283518	0.0344662	0.100035	0.999898	ervgrp|MT2_Mm|MERVL-int|ORR1D2_6	LTR	ervgrp|MT2_Mm|MERVL-int|ORR1D2_6	chr17;chr17;chr17;chr17;chr17	36831753;36831840;36831844;36837115;36837127	36831839;36831843;36837114;36837126;36837624	-;-;-;-;-	5872	HNRNPA1 1YF vs Ctrl
5.87385	-0.00292506	0.0355172	0.101467	0.999898	B3_89040	SINE	B3_89040	chr11	88408811	88408990	+	180	HNRNPA1 1YF vs Ctrl
10.0934	-0.00499821	0.0605968	0.115163	0.999898	ENSMUSG00000089669.8	protein_coding	Tnfsf13	chr11;chr11;chr11;chr11;chr11;chr11;chr11;chr11;chr11;chr11;chr11	69573672;69573758;69574680;69574680;69575044;69575044;69575311;69575486;69575486;69575855;69575855	69574170;69574170;69574818;69574818;69575159;69575159;69575358;69575564;69575564;69576610;69576380	-;-;-;-;-;-;-;-;-;-;-	1637	HNRNPA1 1YF vs Ctrl
33.7398	-0.00308784	0.0374357	0.104032	0.999898	ENSMUSG00000086290.11	lncRNA	Snhg12	chr4;chr4;chr4;chr4;chr4;chr4;chr4;chr4;chr4;chr4;chr4;chr4;chr4;chr4;chr4;chr4;chr4;chr4;chr4;chr4;chr4;chr4;chr4;chr4;chr4;chr4;chr4;chr4;chr4;chr4;chr4;chr4;chr4;chr4;chr4;chr4;chr4;chr4;chr4;chr4;chr4;chr4;chr4;chr4;chr4;chr4;chr4;chr4;chr4;chr4;chr4;chr4;chr4;chr4;chr4;chr4;chr4;chr4;chr4;chr4;chr4;chr4;chr4;chr4;chr4	132035932;132035932;132035934;132035984;132035987;132035987;132035987;132035987;132035987;132035987;132035987;132035987;132035987;132035987;132035987;132035987;132035987;132035987;132035987;132037149;132037149;132037149;132037149;132037149;132037149;132037149;132037149;132037149;132037149;132037149;132037149;132037149;132037462;132037462;132037462;132037462;132037462;132037462;132037462;132037462;132037462;132037462;132037462;132037762;132037762;132037762;132037762;132037762;132037762;132037762;132037762;132037762;132038145;132038145;132038145;132038145;132038145;132038145;132038145;132038145;132038145;132038145;132038145;132038145;132038145	132036218;132036218;132036218;132038762;132036218;132037214;132037815;132036252;132036218;132036218;132036218;132036218;132037526;132036252;132037214;132037214;132036218;132036218;132036218;132037214;132037815;132037214;132037214;132037526;132037526;132037214;132037214;132038337;132037214;132037337;132037214;132037214;132038341;132037526;132037526;132037526;132037815;132037526;132037815;132037815;132037526;132037526;132038341;132037815;132037815;132038337;132037815;132037815;132038337;132037815;132037815;132037815;132038341;132038341;132038347;132038337;132038338;132038337;132038337;132038337;132038337;132038337;132038343;132038335;132038345	+;+;+;+;+;+;+;+;+;+;+;+;+;+;+;+;+;+;+;+;+;+;+;+;+;+;+;+;+;+;+;+;+;+;+;+;+;+;+;+;+;+;+;+;+;+;+;+;+;+;+;+;+;+;+;+;+;+;+;+;+;+;+;+;+	2831	HNRNPA1 1YF vs Ctrl
0.937515	-0.00250749	0.0303908	0.0914304	0.999898	ervgrp|MT2_Mm|MERVL_2A-int|ORR1A3-int|MT2_Mm_44	LTR	ervgrp|MT2_Mm|MERVL_2A-int|ORR1A3-int|MT2_Mm_44	chr4;chr4;chr4;chr4;chr4;chr4;chr4	8488248;8488740;8488778;8488865;8488872;8493438;8494152	8488739;8488777;8488864;8488871;8493437;8494151;8494643	-;-;-;-;-;-;-	6396	HNRNPA1 1YF vs Ctrl
4105.44	-0.000914123	0.0110787	0.0486205	0.999898	LSU-rRNA_Hsa_291	rRNA	LSU-rRNA_Hsa_291	chr13	45023048	45023521	-	474	HNRNPA1 1YF vs Ctrl
148.384	-0.00278932	0.033793	0.0977872	0.999898	ENSMUSG00000032402.13	protein_coding	Smad3	chr9;chr9;chr9;chr9;chr9;chr9;chr9;chr9;chr9;chr9;chr9;chr9;chr9;chr9;chr9;chr9;chr9;chr9;chr9;chr9;chr9;chr9;chr9;chr9;chr9;chr9;chr9	63554049;63559763;63561968;63562053;63562081;63562833;63562833;63562833;63570947;63570947;63570947;63573430;63573430;63573430;63573430;63573756;63574757;63574757;63574757;63575011;63575011;63575011;63575095;63619198;63650252;63658332;63664754	63557667;63559907;63562105;63562105;63562105;63563045;63563045;63563045;63570997;63570997;63570997;63573504;63573504;63573504;63573504;63573829;63574888;63574888;63574888;63575204;63575204;63575204;63575204;63619251;63650547;63658359;63665276	-;-;-;-;-;-;-;-;-;-;-;-;-;-;-;-;-;-;-;-;-;-;-;-;-;-;-	5542	HNRNPA1 1YF vs Ctrl
24.0663	-0.00548663	0.0663721	0.110875	0.999898	ENSMUSG00000070426.13	protein_coding	Rnf121	chr7;chr7;chr7;chr7;chr7;chr7;chr7;chr7;chr7;chr7;chr7;chr7;chr7;chr7;chr7;chr7;chr7;chr7;chr7;chr7;chr7;chr7;chr7;chr7;chr7;chr7;chr7;chr7;chr7;chr7;chr7;chr7;chr7;chr7;chr7;chr7;chr7;chr7;chr7;chr7;chr7;chr7	101668344;101668359;101669339;101669640;101672519;101672519;101672519;101672519;101673220;101673220;101673220;101673220;101678219;101678219;101678219;101678219;101680701;101680701;101680701;101684514;101684514;101684514;101684514;101684532;101688757;101688757;101688757;101688757;101688757;101688759;101691834;101691834;101691834;101691834;101691834;101691834;101708300;101713984;101714273;101714273;101714273;101714474	101669699;101669699;101669699;101669699;101672620;101672620;101672620;101672620;101673676;101673353;101673353;101673353;101678339;101678339;101678339;101678339;101680808;101680808;101680808;101684668;101684668;101684668;101684668;101684622;101688898;101688898;101688898;101688898;101688898;101688898;101691871;101691871;101691871;101691871;101691871;101691871;101709683;101714251;101714365;101714324;101714365;101714676	-;-;-;-;-;-;-;-;-;-;-;-;-;-;-;-;-;-;-;-;-;-;-;-;-;-;-;-;-;-;-;-;-;-;-;-;-;-;-;-;-;-	4427	HNRNPA1 1YF vs Ctrl
4.72737	-0.00493054	0.0596327	0.114946	0.999898	MLT1B_4291_4292	LTR	MLT1B_4291_4292	chr10;chr10;chr10	62340399;62340681;62340830	62340680;62340829;62340895	+;+;+	497	HNRNPA1 1YF vs Ctrl
1.40977	-0.0100883	0.12192	0.0603107	0.999898	L1MdFanc_II_1645	LINE	L1MdFanc_II_1645	chr2	146751716	146752850	-	1135	HNRNPA1 1YF vs Ctrl
19.9837	-0.004948	0.0597737	0.114571	0.999898	ENSMUSG00000054752.17	protein_coding	Fsd1l	chr4;chr4;chr4;chr4;chr4;chr4;chr4;chr4;chr4;chr4;chr4;chr4;chr4;chr4;chr4;chr4;chr4;chr4;chr4;chr4;chr4;chr4;chr4;chr4;chr4;chr4;chr4;chr4;chr4;chr4;chr4;chr4;chr4;chr4;chr4;chr4;chr4;chr4;chr4;chr4;chr4;chr4;chr4;chr4;chr4;chr4;chr4;chr4;chr4;chr4;chr4;chr4;chr4;chr4;chr4;chr4;chr4;chr4;chr4;chr4;chr4;chr4;chr4;chr4;chr4;chr4	53631471;53631490;53631491;53631569;53631574;53631716;53643280;53646987;53646987;53646987;53646987;53646987;53646987;53646987;53647670;53647670;53647670;53647670;53647670;53647670;53647670;53649792;53649792;53649792;53649792;53649792;53649792;53655741;53655741;53655741;53655741;53655741;53659513;53659513;53659513;53659513;53659513;53679794;53679794;53679794;53679794;53682100;53682100;53682100;53682100;53686388;53686388;53686388;53686388;53687207;53693984;53693984;53693987;53693987;53694608;53694608;53694608;53694608;53696890;53696890;53696890;53696890;53701041;53701041;53701041;53701041	53631612;53631612;53631612;53631612;53631612;53631900;53643294;53647082;53647082;53647082;53647082;53647082;53647082;53647082;53647801;53647801;53647801;53647899;53647801;53647801;53647801;53649893;53649893;53649893;53651790;53649893;53649893;53655763;53655763;53655763;53655763;53655763;53659634;53659678;53659634;53659634;53659634;53680003;53680003;53680003;53680003;53682198;53682198;53682198;53682198;53686517;53686517;53686517;53686517;53687239;53694084;53694084;53694084;53694084;53694859;53694859;53694859;53694859;53696978;53696978;53696978;53696978;53707009;53701151;53701153;53707009	+;+;+;+;+;+;+;+;+;+;+;+;+;+;+;+;+;+;+;+;+;+;+;+;+;+;+;+;+;+;+;+;+;+;+;+;+;+;+;+;+;+;+;+;+;+;+;+;+;+;+;+;+;+;+;+;+;+;+;+;+;+;+;+;+;+	9739	HNRNPA1 1YF vs Ctrl
147.722	-0.00278766	0.0336309	0.0962171	0.999898	ENSMUSG00000042406.9	protein_coding	Atf4	chr15;chr15;chr15;chr15;chr15;chr15;chr15;chr15	80139385;80139386;80139724;80139769;80140408;80140408;80140835;80140835	80139886;80139485;80141742;80139886;80140722;80140722;80140960;80141742	+;+;+;+;+;+;+;+	2358	HNRNPA1 1YF vs Ctrl
4.45186	-0.00742837	0.0895669	0.0871853	0.999898	ervgrp|RLTR43C|ERVB4_1-I_MM|RLTR4_MM-int|MMERVK9E_I|MMERVK9C_I|RMER16A3|ETnERV2-int|ERVB4_1B-I_MM|MT2_Mm|MERVL-int|ORR1A3-int|RLTR43C	LTR	ervgrp|RLTR43C|ERVB4_1-I_MM|RLTR4_MM-int|MMERVK9E_I|MMERVK9C_I|RMER16A3|ETnERV2-int|ERVB4_1B-I_MM|MT2_Mm|MERVL-int|ORR1A3-int|RLTR43C	chr7;chr7;chr7;chr7;chr7;chr7;chr7;chr7;chr7;chr7;chr7;chr7;chr7;chr7;chr7;chr7;chr7;chr7;chr7;chr7;chr7;chr7;chr7;chr7;chr7;chr7;chr7;chr7;chr7	25189153;25189506;25189508;25189926;25189983;25190298;25191607;25192608;25192676;25193402;25193408;25194001;25194127;25194156;25194282;25194287;25194824;25194956;25195129;25195133;25195626;25195664;25195740;25201076;25201569;25202202;25202594;25202636;25202998	25189505;25189507;25189925;25189982;25190297;25191606;25192607;25192675;25193401;25193407;25194000;25194126;25194155;25194281;25194286;25194823;25194955;25195128;25195132;25195625;25195663;25195739;25201075;25201568;25202201;25202593;25202635;25202997;25203349	-;-;-;-;-;-;-;-;-;-;-;-;-;-;-;-;-;-;-;-;-;-;-;-;-;-;-;-;-	14197	HNRNPA1 1YF vs Ctrl
0.833456	-0.0046262	0.0557683	0.115041	0.999898	L1MdGf_I_2782_2783	LINE	L1MdGf_I_2782_2783	chrX;chrX	168068192;168073884	168073883;168074876	+;+	6685	HNRNPA1 1YF vs Ctrl
3.05352	-0.00597576	0.0720237	0.105084	0.999898	ENSMUSG00000120745.1	lncRNA	Gm56937	chr6	31090674	31091306	+	633	HNRNPA1 1YF vs Ctrl
2.27203	-0.0033576	0.0403873	0.105626	0.999898	ENSMUSG00000067608.6	processed_pseudogene	Pcna-ps2	chr19	9260744	9261524	+	781	HNRNPA1 1YF vs Ctrl
10.7435	-0.00628907	0.0756087	0.10105	0.999898	ENSMUSG00000091649.4	protein_coding	Phf11b	chr14;chr14;chr14;chr14;chr14;chr14;chr14;chr14;chr14	59558413;59558903;59560617;59562315;59563459;59565469;59568639;59576070;59578722	59558732;59559069;59560688;59562446;59563508;59565602;59568746;59576191;59578800	-;-;-;-;-;-;-;-;-	1184	HNRNPA1 1YF vs Ctrl
41.871	-0.00479264	0.0575443	0.113614	0.999898	ENSMUSG00000043183.19	protein_coding	Simc1	chr13;chr13;chr13;chr13;chr13;chr13;chr13;chr13;chr13;chr13;chr13;chr13;chr13;chr13;chr13;chr13;chr13;chr13;chr13;chr13;chr13;chr13;chr13;chr13;chr13;chr13;chr13;chr13;chr13;chr13;chr13;chr13;chr13;chr13	54651592;54651592;54651617;54651622;54659958;54671783;54671783;54676117;54676117;54676750;54676967;54676967;54676967;54684895;54684895;54684895;54684895;54684895;54687517;54687517;54687517;54687517;54687517;54689237;54689237;54694596;54694790;54694790;54695068;54695068;54695068;54698196;54698196;54698196	54651817;54651817;54651817;54651817;54660285;54672072;54674485;54676349;54676349;54677036;54677036;54677036;54677036;54685049;54685049;54685049;54685049;54685049;54687786;54687669;54687670;54687669;54687669;54689365;54689365;54694946;54694946;54694946;54695152;54695152;54695152;54698599;54699103;54699103	+;+;+;+;+;+;+;+;+;+;+;+;+;+;+;+;+;+;+;+;+;+;+;+;+;+;+;+;+;+;+;+;+;+	5675	HNRNPA1 1YF vs Ctrl
18.4601	-0.00520357	0.0624281	0.111473	0.999898	ENSMUSG00000027259.16	protein_coding	Adal	chr2;chr2;chr2;chr2;chr2;chr2;chr2;chr2;chr2;chr2;chr2;chr2;chr2;chr2;chr2;chr2;chr2;chr2;chr2;chr2;chr2;chr2;chr2;chr2;chr2;chr2;chr2;chr2;chr2;chr2;chr2;chr2;chr2;chr2;chr2;chr2;chr2;chr2;chr2;chr2;chr2;chr2;chr2;chr2;chr2;chr2;chr2;chr2;chr2;chr2;chr2;chr2;chr2;chr2;chr2;chr2;chr2;chr2;chr2;chr2;chr2;chr2;chr2;chr2;chr2;chr2;chr2;chr2;chr2;chr2;chr2	120970909;120970913;120970920;120970925;120970934;120970979;120970980;120971002;120972574;120972574;120972574;120972574;120972574;120972574;120972574;120972574;120972622;120973005;120973005;120973005;120973005;120973005;120973630;120973630;120973630;120973630;120973630;120973630;120973630;120973630;120973630;120976514;120976514;120976514;120976514;120978722;120978722;120978722;120980553;120980701;120980701;120980701;120980701;120980701;120980701;120980701;120981612;120981612;120981612;120981612;120981612;120981612;120982911;120982911;120982911;120982911;120982911;120982911;120984976;120985200;120985200;120985200;120985200;120985200;120985200;120985816;120985816;120985816;120985816;120985816;120985816	120971147;120971147;120971090;120971090;120971147;120971090;120971147;120971147;120972784;120972784;120972784;120972784;120972784;120972784;120972784;120972784;120972784;120973135;120973135;120973135;120973135;120973135;120973690;120973690;120973690;120973690;120975993;120973690;120973703;120975995;120973690;120976601;120976601;120976601;120976601;120978803;120978803;120978803;120980827;120980977;120980827;120980827;120980789;120980827;120980827;120980827;120981692;120981692;120981692;120981692;120981692;120981692;120983049;120983049;120983049;120983049;120983049;120983049;120985083;120985300;120985300;120985300;120985300;120985300;120985300;120987140;120986820;120986070;120987159;120987159;120987161	+;+;+;+;+;+;+;+;+;+;+;+;+;+;+;+;+;+;+;+;+;+;+;+;+;+;+;+;+;+;+;+;+;+;+;+;+;+;+;+;+;+;+;+;+;+;+;+;+;+;+;+;+;+;+;+;+;+;+;+;+;+;+;+;+;+;+;+;+;+;+	5317	HNRNPA1 1YF vs Ctrl
16.0967	-0.00300698	0.0360743	0.0986445	0.999898	ENSMUSG00000045690.9	protein_coding	Wdr89	chr12;chr12;chr12;chr12;chr12	75677370;75678171;75687578;75716246;75716246	75680282;75680282;75687790;75716311;75716301	-;-;-;-;-	3192	HNRNPA1 1YF vs Ctrl
4.2971	-0.00631617	0.0756473	0.100261	0.999898	MT2B_3106_3107	LTR	MT2B_3106_3107	chr6;chr6;chr6	92108007;92108054;92108134	92108053;92108133;92108559	-;-;-	553	HNRNPA1 1YF vs Ctrl
95.5821	-0.00287071	0.0343787	0.0953097	0.999898	ENSMUSG00000036478.9	protein_coding	Btg1	chr10;chr10;chr10;chr10	96452868;96453416;96454138;96454138	96453334;96453690;96458671;96454530	+;+;+;+	5276	HNRNPA1 1YF vs Ctrl
301.402	-0.00232012	0.0277806	0.0826875	0.999898	ENSMUSG00000078921.4	protein_coding	Tgtp2	chr11;chr11;chr11;chr11	48948021;48950728;48954790;48954790	48950588;48950853;48955033;48955031	-;-;-;-	2938	HNRNPA1 1YF vs Ctrl
1.40928	-0.00536002	0.0641255	0.109772	0.999898	ervgrp|IAPLTR1a_Mm|IAPEz-int|RLTR4_MM-int|IAPLTR1a_Mm_200	LTR	ervgrp|IAPLTR1a_Mm|IAPEz-int|RLTR4_MM-int|IAPLTR1a_Mm_200	chr18;chr18;chr18;chr18;chr18	7527586;7527923;7529251;7529323;7534326	7527922;7529250;7529322;7534325;7534662	+;+;+;+;+	7077	HNRNPA1 1YF vs Ctrl
51.014	-0.00403947	0.0482078	0.110311	0.999898	ENSMUSG00000034108.7	protein_coding	Ccs	chr19;chr19;chr19;chr19;chr19;chr19;chr19;chr19;chr19;chr19;chr19;chr19;chr19;chr19;chr19;chr19;chr19;chr19;chr19;chr19;chr19;chr19;chr19;chr19;chr19;chr19;chr19;chr19;chr19;chr19;chr19;chr19;chr19;chr19;chr19;chr19;chr19;chr19;chr19;chr19;chr19;chr19;chr19;chr19;chr19;chr19;chr19;chr19;chr19;chr19;chr19;chr19;chr19	4875394;4875394;4875394;4875394;4875438;4875445;4875575;4875623;4875798;4875798;4875798;4875798;4875798;4875798;4875798;4875798;4875972;4875972;4875972;4875972;4875972;4875972;4875972;4882861;4882861;4882861;4882861;4882861;4882861;4883369;4883369;4883369;4883369;4883369;4884201;4884201;4884222;4884268;4884268;4888502;4888859;4888859;4888859;4888859;4888859;4888859;4889225;4889225;4889225;4889225;4889225;4889225;4889225	4875692;4875692;4875692;4875692;4875692;4875692;4875692;4875692;4875901;4875901;4875901;4875901;4875901;4875901;4875901;4876037;4876049;4876337;4876049;4876049;4876049;4876049;4876049;4882921;4882921;4882921;4882921;4882921;4882921;4883546;4883546;4883546;4883475;4883546;4884338;4884338;4884338;4884338;4884338;4888931;4888931;4888931;4888931;4888931;4888931;4888931;4889314;4889247;4889282;4889315;4889360;4889301;4889298	-;-;-;-;-;-;-;-;-;-;-;-;-;-;-;-;-;-;-;-;-;-;-;-;-;-;-;-;-;-;-;-;-;-;-;-;-;-;-;-;-;-;-;-;-;-;-;-;-;-;-;-;-	1782	HNRNPA1 1YF vs Ctrl
2.308	-0.00908976	0.108153	0.0686996	0.999898	Lx8b_1579	LINE	Lx8b_1579	chr1	55680680	55681203	-	524	HNRNPA1 1YF vs Ctrl
1.00222	-0.0126524	0.15016	0.0430204	0.999898	MT2B1_4263_4264	LTR	MT2B1_4263_4264	chr10;chr10;chr10	41715423;41715478;41715523	41715477;41715522;41715883	-;-;-	461	HNRNPA1 1YF vs Ctrl
13.255	-0.00183572	0.0217679	0.067452	0.999898	ENSMUSG00000110841.3	transcribed_processed_pseudogene	Gpx4-ps2	chr10;chr10	45751384;45751387	45752191;45751941	+;+	808	HNRNPA1 1YF vs Ctrl
0.981269	-0.00307606	0.0364331	0.0953489	0.999898	ervgrp|MT2_Mm|MERVL-int|ORR1A3-int|MT2_Mm_320	LTR	ervgrp|MT2_Mm|MERVL-int|ORR1A3-int|MT2_Mm_320	chr16;chr16;chr16;chr16;chr16;chr16	72521453;72521945;72527267;72527271;72527358;72527396	72521944;72527266;72527270;72527357;72527395;72527887	+;+;+;+;+;+	6435	HNRNPA1 1YF vs Ctrl
2.32358	-0.00275754	0.0325903	0.0883672	0.999898	ervgrp|MT2_Mm|MERVL-int|ORR1A3-int|MT2_Mm_54	LTR	ervgrp|MT2_Mm|MERVL-int|ORR1A3-int|MT2_Mm_54	chr2;chr2;chr2;chr2;chr2;chr2	112150108;112150601;112150639;112150726;112150730;112156052	112150600;112150638;112150725;112150729;112156051;112156544	-;-;-;-;-;-	6437	HNRNPA1 1YF vs Ctrl
0.553347	-0.00298187	0.0352072	0.0925086	0.999898	ervgrp|MT2_Mm|MERVL_2A-int|ORR1A3-int|MT2_Mm_143	LTR	ervgrp|MT2_Mm|MERVL_2A-int|ORR1A3-int|MT2_Mm_143	chr15;chr15;chr15;chr15;chr15;chr15;chr15	24310363;24310856;24310881;24316169;24316176;24316263;24316301	24310855;24310880;24316168;24316175;24316262;24316300;24316793	+;+;+;+;+;+;+	6431	HNRNPA1 1YF vs Ctrl
335.023	-0.00212043	0.0249773	0.0727295	0.999898	ENSMUSG00000060550.17	protein_coding	H2-Q7	chr17;chr17;chr17;chr17;chr17;chr17;chr17;chr17;chr17;chr17;chr17;chr17;chr17;chr17;chr17;chr17;chr17;chr17;chr17;chr17;chr17;chr17;chr17;chr17;chr17;chr17;chr17;chr17;chr17;chr17;chr17	35658131;35658131;35658131;35658131;35658183;35658428;35658428;35658428;35658428;35658428;35658885;35658885;35658885;35658885;35658885;35661164;35661243;35661243;35661243;35661654;35661654;35661708;35661943;35661943;35661943;35661943;35662325;35662325;35662325;35662325;35662325	35658260;35658260;35658260;35658260;35658260;35658697;35658697;35658697;35658697;35658697;35662745;35659160;35659160;35659160;35659160;35661975;35661527;35661518;35661527;35661703;35661770;35661770;35661975;35661975;35661975;35661975;35662745;35662749;35662749;35662749;35662710	+;+;+;+;+;+;+;+;+;+;+;+;+;+;+;+;+;+;+;+;+;+;+;+;+;+;+;+;+;+;+	4265	HNRNPA1 1YF vs Ctrl
30.5703	-0.00455391	0.0535957	0.108131	0.999898	ENSMUSG00000048264.17	protein_coding	Dip2c	chr13;chr13;chr13;chr13;chr13;chr13;chr13;chr13;chr13;chr13;chr13;chr13;chr13;chr13;chr13;chr13;chr13;chr13;chr13;chr13;chr13;chr13;chr13;chr13;chr13;chr13;chr13;chr13;chr13;chr13;chr13;chr13;chr13;chr13;chr13;chr13;chr13;chr13;chr13;chr13;chr13;chr13;chr13;chr13;chr13;chr13;chr13;chr13;chr13;chr13;chr13;chr13;chr13;chr13;chr13;chr13;chr13;chr13;chr13;chr13;chr13;chr13;chr13;chr13;chr13;chr13;chr13;chr13;chr13;chr13;chr13;chr13;chr13;chr13;chr13;chr13;chr13;chr13;chr13;chr13;chr13;chr13;chr13;chr13;chr13;chr13;chr13;chr13;chr13;chr13;chr13;chr13;chr13;chr13;chr13;chr13;chr13;chr13;chr13;chr13;chr13;chr13;chr13;chr13;chr13;chr13;chr13;chr13;chr13;chr13;chr13;chr13;chr13;chr13;chr13;chr13;chr13;chr13;chr13;chr13;chr13;chr13;chr13;chr13;chr13;chr13;chr13;chr13	9326564;9326949;9327018;9543141;9543141;9543141;9544870;9556615;9556615;9556615;9583288;9583288;9583288;9586692;9586692;9586692;9600220;9600220;9600220;9601782;9601782;9601782;9603310;9603310;9603310;9610707;9610707;9610707;9613150;9613150;9613150;9617867;9617867;9617867;9618337;9618337;9618337;9618627;9618627;9618627;9621086;9621086;9621086;9625170;9625170;9625398;9625398;9626840;9626840;9626881;9634041;9642780;9651393;9651393;9651422;9654525;9654525;9654525;9656359;9656359;9656359;9658980;9658980;9658980;9660733;9660733;9660733;9660842;9664383;9664383;9664383;9664383;9665781;9665781;9665781;9665781;9671915;9671915;9671915;9671915;9672618;9672618;9672618;9672618;9673793;9673793;9673793;9673793;9673994;9673994;9673994;9673994;9678009;9678009;9678009;9678009;9684758;9684758;9684758;9684758;9687131;9687131;9687131;9687131;9697015;9697015;9697015;9697015;9704639;9704639;9704639;9704639;9706673;9706673;9706673;9706673;9709281;9709281;9709281;9709281;9712173;9712173;9712173;9712173;9715814;9715814;9715814;9715814	9327102;9327102;9327102;9543212;9543212;9543212;9545037;9556725;9556725;9556725;9583413;9583413;9583413;9586901;9586901;9586901;9600354;9600354;9600354;9601901;9601901;9601901;9603507;9603507;9603507;9610798;9610798;9610798;9613260;9613260;9613260;9617990;9617990;9617990;9618446;9618446;9618446;9618729;9618729;9618729;9621150;9621150;9621150;9625263;9625263;9625517;9625517;9626954;9626954;9626954;9634057;9642794;9651532;9651532;9651532;9654661;9654661;9654661;9656567;9656567;9656567;9659094;9659094;9659094;9660934;9660934;9660934;9660934;9664504;9664492;9664492;9664492;9665861;9665861;9665861;9665861;9672038;9672038;9672038;9672038;9672739;9672739;9672739;9672739;9673904;9673904;9673904;9673904;9674103;9674103;9674103;9674103;9678139;9678139;9678139;9678139;9684926;9684926;9684926;9684926;9687301;9687301;9687301;9687301;9697076;9697076;9697076;9697076;9704696;9704696;9704696;9704696;9706747;9706747;9706747;9706747;9709455;9709455;9709455;9709455;9712296;9712296;9712296;9712296;9716897;9716214;9716214;9718964	+;+;+;+;+;+;+;+;+;+;+;+;+;+;+;+;+;+;+;+;+;+;+;+;+;+;+;+;+;+;+;+;+;+;+;+;+;+;+;+;+;+;+;+;+;+;+;+;+;+;+;+;+;+;+;+;+;+;+;+;+;+;+;+;+;+;+;+;+;+;+;+;+;+;+;+;+;+;+;+;+;+;+;+;+;+;+;+;+;+;+;+;+;+;+;+;+;+;+;+;+;+;+;+;+;+;+;+;+;+;+;+;+;+;+;+;+;+;+;+;+;+;+;+;+;+;+;+	8235	HNRNPA1 1YF vs Ctrl
1.01086	-0.00275392	0.0324111	0.0868777	0.999898	ervgrp|MT2_Mm|MERVL-int|ORR1A3-int|MT2_Mm_46	LTR	ervgrp|MT2_Mm|MERVL-int|ORR1A3-int|MT2_Mm_46	chr2;chr2;chr2;chr2;chr2;chr2	20431637;20432130;20432168;20432255;20432259;20437581	20432129;20432167;20432254;20432258;20437580;20438073	-;-;-;-;-;-	6437	HNRNPA1 1YF vs Ctrl
28.3728	-0.00422846	0.0497455	0.106815	0.999898	ENSMUSG00000041058.16	protein_coding	Wwp1	chr4;chr4;chr4;chr4;chr4;chr4;chr4;chr4;chr4;chr4;chr4;chr4;chr4;chr4;chr4;chr4;chr4;chr4;chr4;chr4;chr4;chr4;chr4;chr4;chr4;chr4;chr4;chr4;chr4;chr4;chr4;chr4;chr4;chr4;chr4;chr4;chr4;chr4;chr4;chr4;chr4;chr4;chr4;chr4;chr4;chr4;chr4;chr4	19608303;19609673;19618285;19618285;19619156;19619156;19621928;19621928;19623102;19623102;19627633;19627633;19627872;19627872;19631046;19631046;19635254;19635254;19638605;19638605;19638775;19638775;19639952;19639952;19640195;19640195;19640361;19640361;19641734;19641734;19643366;19643366;19650116;19650116;19659563;19659563;19661966;19661966;19662122;19662122;19672419;19672419;19673156;19673156;19678345;19678345;19687791;19708839	19611813;19611813;19618357;19618357;19619252;19619252;19622032;19622032;19623222;19623222;19627773;19627773;19628005;19628005;19631205;19631205;19635342;19635342;19638676;19638676;19638850;19638850;19640080;19640080;19640279;19640279;19640415;19640415;19641908;19641908;19643461;19643461;19650440;19650440;19659747;19659747;19662032;19662032;19662259;19662259;19672543;19672543;19673294;19673294;19678448;19678435;19687886;19708993	-;-;-;-;-;-;-;-;-;-;-;-;-;-;-;-;-;-;-;-;-;-;-;-;-;-;-;-;-;-;-;-;-;-;-;-;-;-;-;-;-;-;-;-;-;-;-;-	6453	HNRNPA1 1YF vs Ctrl
2.97647	-0.00820471	0.0963419	0.0769243	0.999898	Lx8_35220	LINE	Lx8_35220	chr12	77389947	77390598	-	652	HNRNPA1 1YF vs Ctrl
13.0362	-0.0062208	0.0730038	0.0986466	0.999898	ENSMUSG00000118449.2	lncRNA	Gm3625	chr12;chr12	4639797;4642826	4643029;4642927	-;-	3233	HNRNPA1 1YF vs Ctrl
7.42448	-0.00571189	0.0669684	0.103134	0.999898	ENSMUSG00000020420.9	protein_coding	Zfp607a	chr7;chr7;chr7;chr7;chr7;chr7;chr7;chr7;chr7;chr7;chr7;chr7;chr7;chr7;chr7	27556952;27558751;27560010;27561962;27561962;27561982;27562814;27562814;27562814;27564995;27564995;27564995;27577191;27577191;27577191	27557941;27558795;27560181;27562014;27562014;27562014;27562940;27562940;27562940;27565093;27565093;27565093;27580250;27578992;27579907	+;+;+;+;+;+;+;+;+;+;+;+;+;+;+	4546	HNRNPA1 1YF vs Ctrl
5.51149	-0.00238232	0.0278588	0.0767312	0.999898	ervgrp|IAPLTR1_Mm|IAPEz-int|IAPLTR1_Mm_76	LTR	ervgrp|IAPLTR1_Mm|IAPEz-int|IAPLTR1_Mm_76	chr4;chr4;chr4;chr4;chr4	78430398;78430753;78431991;78435233;78435237	78430752;78431990;78435232;78435236;78435591	+;+;+;+;+	5194	HNRNPA1 1YF vs Ctrl
1.24662	-0.00274744	0.0321065	0.0844035	0.999898	ervgrp|MT2_Mm|MERVL-int|ORR1A3-int|MT2_Mm_335	LTR	ervgrp|MT2_Mm|MERVL-int|ORR1A3-int|MT2_Mm_335	chr17;chr17;chr17;chr17;chr17;chr17	36784996;36785489;36785527;36785614;36785618;36790940	36785488;36785526;36785613;36785617;36790939;36791432	-;-;-;-;-;-	6437	HNRNPA1 1YF vs Ctrl
69.8908	-0.0033351	0.038939	0.0947159	0.999898	ENSMUSG00000033364.14	protein_coding	Usp37	chr1;chr1;chr1;chr1;chr1;chr1;chr1;chr1;chr1;chr1;chr1;chr1;chr1;chr1;chr1;chr1;chr1;chr1;chr1;chr1;chr1;chr1;chr1;chr1;chr1;chr1;chr1;chr1;chr1;chr1;chr1;chr1;chr1;chr1;chr1;chr1;chr1;chr1;chr1;chr1;chr1;chr1;chr1;chr1;chr1;chr1;chr1;chr1;chr1;chr1;chr1;chr1;chr1;chr1;chr1;chr1;chr1;chr1;chr1;chr1;chr1;chr1;chr1;chr1;chr1;chr1;chr1;chr1;chr1;chr1;chr1;chr1;chr1;chr1;chr1;chr1;chr1;chr1;chr1;chr1;chr1;chr1;chr1;chr1;chr1;chr1;chr1;chr1;chr1;chr1	74474670;74476889;74478286;74479119;74479119;74479119;74480691;74480691;74480691;74483572;74483572;74483572;74488661;74489654;74489654;74489654;74491846;74491846;74491846;74491846;74492987;74492987;74492987;74492987;74495238;74495238;74495238;74495238;74499074;74499074;74499074;74500725;74500725;74500725;74500725;74506074;74506074;74506074;74506074;74506512;74507426;74507426;74507426;74509696;74509696;74510455;74510455;74510455;74510714;74510714;74510714;74514145;74514145;74514145;74517206;74517206;74517206;74518811;74518811;74518811;74525140;74525140;74525140;74525778;74525778;74525778;74529249;74529249;74529249;74532064;74532064;74532064;74534789;74534789;74534789;74534877;74535096;74539031;74539115;74539115;74539115;74539115;74539115;74544819;74544819;74544819;74544819;74545309;74570222;74583334	74478637;74478637;74478637;74479257;74479257;74479257;74480760;74480760;74480760;74483687;74483687;74483687;74489714;74489714;74489714;74489714;74492012;74492012;74492012;74492012;74493242;74493242;74493242;74493242;74495379;74495379;74495379;74495379;74499139;74499139;74499139;74500889;74500889;74500889;74500889;74506153;74506153;74506153;74506153;74506733;74509886;74507543;74507543;74509886;74509886;74510578;74510578;74510578;74510845;74510845;74510845;74514303;74514303;74514303;74517290;74517290;74517290;74518908;74518908;74518908;74525214;74525214;74525214;74525956;74525956;74525956;74529349;74529349;74529349;74532235;74532235;74532235;74535012;74535012;74535012;74535012;74535251;74539259;74539259;74539259;74539259;74539259;74539259;74544950;74544965;74544944;74544962;74545442;74570271;74583443	-;-;-;-;-;-;-;-;-;-;-;-;-;-;-;-;-;-;-;-;-;-;-;-;-;-;-;-;-;-;-;-;-;-;-;-;-;-;-;-;-;-;-;-;-;-;-;-;-;-;-;-;-;-;-;-;-;-;-;-;-;-;-;-;-;-;-;-;-;-;-;-;-;-;-;-;-;-;-;-;-;-;-;-;-;-;-;-;-;-	11081	HNRNPA1 1YF vs Ctrl
65.6418	-0.00410238	0.0477018	0.102243	0.999898	ENSMUSG00000042350.14	protein_coding	Arel1	chr12;chr12;chr12;chr12;chr12;chr12;chr12;chr12;chr12;chr12;chr12;chr12;chr12;chr12;chr12;chr12;chr12;chr12;chr12;chr12;chr12;chr12;chr12;chr12;chr12;chr12;chr12;chr12;chr12;chr12;chr12;chr12;chr12;chr12;chr12;chr12;chr12;chr12;chr12;chr12;chr12;chr12;chr12;chr12;chr12;chr12;chr12;chr12;chr12;chr12;chr12;chr12;chr12;chr12;chr12;chr12;chr12;chr12;chr12;chr12;chr12	84964922;84964924;84967454;84967454;84968032;84968032;84970634;84970634;84970770;84970770;84972468;84972468;84973008;84973008;84974075;84974643;84974643;84976892;84976892;84977123;84977123;84978473;84978473;84980926;84980926;84981093;84981344;84981344;84981344;84981728;84981728;84981728;84986934;84986934;84986935;84988505;84988505;84988505;84988505;84988535;84988556;84988565;84990106;84990106;84990106;84990106;84990106;84990106;84990106;84992064;84993579;84997827;84997827;84997827;84997856;84998965;85012663;85017403;85017403;85017472;85017472	84967354;84967354;84967629;84967629;84968121;84968121;84970692;84970692;84970899;84970899;84972593;84972593;84973187;84973187;84974184;84974718;84974718;84977013;84977013;84977264;84977264;84978550;84978550;84981173;84981173;84981173;84981524;84981524;84981524;84981897;84981897;84981897;84987171;84987171;84987171;84988731;84988731;84988731;84988731;84988731;84988731;84988731;84990166;84990166;84990166;84990166;84990152;84990166;84990166;84992172;84993697;84998155;84998155;84998155;84998155;84999190;85012804;85017674;85017598;85017612;85017630	-;-;-;-;-;-;-;-;-;-;-;-;-;-;-;-;-;-;-;-;-;-;-;-;-;-;-;-;-;-;-;-;-;-;-;-;-;-;-;-;-;-;-;-;-;-;-;-;-;-;-;-;-;-;-;-;-;-;-;-;-	6044	HNRNPA1 1YF vs Ctrl
48.9795	-0.00465608	0.0539756	0.103963	0.999898	ENSMUSG00000034438.17	protein_coding	Gbp8	chr5;chr5;chr5;chr5;chr5;chr5;chr5;chr5;chr5;chr5;chr5;chr5;chr5;chr5;chr5;chr5;chr5;chr5;chr5;chr5;chr5;chr5;chr5;chr5;chr5;chr5;chr5;chr5;chr5;chr5;chr5;chr5;chr5;chr5;chr5;chr5	105162016;105162016;105162019;105162793;105163893;105163893;105163893;105163893;105164412;105164412;105164412;105164412;105165545;105165545;105165545;105165545;105166428;105166428;105166428;105169787;105169787;105176395;105178695;105178695;105178695;105179076;105179076;105179076;105189719;105189719;105189719;105198730;105198730;105198730;105201367;105287346	105162988;105162988;105162988;105162988;105164086;105164086;105164086;105164086;105164514;105164514;105164514;105164514;105165751;105165751;105166708;105165751;105166708;105166708;105166708;105169965;105169930;105176464;105178891;105178891;105178891;105179185;105179185;105179185;105189846;105189846;105189846;105198913;105198937;105198937;105201422;105287406	-;-;-;-;-;-;-;-;-;-;-;-;-;-;-;-;-;-;-;-;-;-;-;-;-;-;-;-;-;-;-;-;-;-;-;-	3443	HNRNPA1 1YF vs Ctrl
27.6609	-0.00563115	0.0652252	0.1014	0.999898	ENSMUSG00000097993.9	protein_coding	Ptprv	chr1;chr1;chr1;chr1;chr1;chr1;chr1;chr1;chr1;chr1;chr1;chr1;chr1;chr1;chr1;chr1;chr1;chr1;chr1;chr1;chr1;chr1;chr1;chr1;chr1;chr1;chr1;chr1;chr1;chr1;chr1;chr1;chr1;chr1;chr1;chr1;chr1;chr1;chr1;chr1;chr1;chr1;chr1;chr1;chr1;chr1;chr1;chr1;chr1;chr1;chr1;chr1;chr1;chr1;chr1;chr1;chr1;chr1;chr1;chr1;chr1;chr1;chr1;chr1;chr1	135036235;135036236;135036238;135036367;135036657;135036657;135036657;135036657;135036933;135037024;135037301;135037301;135037547;135037754;135037823;135037990;135037990;135038013;135038151;135038151;135038388;135038388;135038784;135038784;135039040;135039040;135039928;135040628;135041848;135042039;135042280;135044122;135044257;135045852;135046400;135046967;135047404;135047995;135048440;135050070;135051277;135051686;135052033;135052981;135053443;135053874;135054096;135054114;135054315;135054315;135054315;135054754;135054754;135054754;135055775;135055775;135056392;135056855;135056855;135057210;135057319;135058807;135060090;135060258;135060258	135036433;135036433;135036433;135036433;135036803;135036792;135036792;135037174;135037046;135037187;135037327;135037417;135037675;135037899;135037899;135038202;135038068;135038068;135038238;135038238;135038455;135038455;135038919;135038919;135039284;135039200;135040050;135040762;135041924;135042129;135042373;135044169;135044383;135045919;135046610;135047107;135047685;135048261;135048703;135050342;135051552;135051931;135052287;135053244;135053712;135054146;135054146;135054146;135054363;135054363;135054363;135054820;135054820;135054820;135056000;135055851;135056459;135057042;135057488;135057488;135057488;135058901;135060281;135060306;135060332	-;-;-;-;-;-;-;-;-;-;-;-;-;-;-;-;-;-;-;-;-;-;-;-;-;-;-;-;-;-;-;-;-;-;-;-;-;-;-;-;-;-;-;-;-;-;-;-;-;-;-;-;-;-;-;-;-;-;-;-;-;-;-;-;-	6987	HNRNPA1 1YF vs Ctrl
12.834	-0.00545302	0.0631372	0.102321	0.999898	ENSMUSG00000037262.8	protein_coding	Kin	chr2;chr2;chr2;chr2;chr2;chr2;chr2;chr2;chr2;chr2;chr2;chr2	10085404;10085435;10090541;10090541;10094924;10094924;10095052;10095108;10095568;10096529;10096529;10096529	10085555;10085555;10090635;10090635;10094967;10095174;10095174;10095174;10095685;10097617;10096990;10096630	+;+;+;+;+;+;+;+;+;+;+;+	1705	HNRNPA1 1YF vs Ctrl
12.9495	-0.00587364	0.0678846	0.0993262	0.999898	Lx8_15895_15896	LINE	Lx8_15895_15896	chr5;chr5;chr5	147421057;147422029;147422111	147422028;147422110;147422538	-;-;-	1482	HNRNPA1 1YF vs Ctrl
0.980205	-0.00292428	0.0337613	0.0839221	0.999898	ervgrp|MT2_Mm|MERVL-int|ORR1A3-int|MT2_Mm_201	LTR	ervgrp|MT2_Mm|MERVL-int|ORR1A3-int|MT2_Mm_201	chr9;chr9;chr9;chr9;chr9;chr9	112159114;112159606;112164961;112164965;112165052;112165090	112159605;112164960;112164964;112165051;112165089;112165581	+;+;+;+;+;+	6468	HNRNPA1 1YF vs Ctrl
65.5556	-0.00401743	0.0463639	0.0991172	0.999898	ENSMUSG00000035399.13	protein_coding	Oser1	chr2;chr2;chr2;chr2;chr2;chr2;chr2;chr2;chr2;chr2;chr2;chr2;chr2;chr2;chr2;chr2;chr2;chr2;chr2;chr2;chr2;chr2;chr2;chr2	163247742;163247773;163248472;163248506;163248801;163248990;163253317;163253317;163253317;163253317;163253317;163253317;163257455;163257455;163257455;163257455;163257455;163258918;163260961;163261332;163264797;163266388;163266388;163266388	163249009;163249009;163249009;163249009;163249009;163249009;163253430;163253585;163253430;163253430;163253430;163253430;163257575;163257575;163257575;163257575;163257575;163259016;163261064;163261448;163265188;163266470;163266617;163266617	-;-;-;-;-;-;-;-;-;-;-;-;-;-;-;-;-;-;-;-;-;-;-;-	2600	HNRNPA1 1YF vs Ctrl
39.941	-0.00424908	0.0489412	0.100283	0.999898	ENSMUSG00000024962.14	protein_coding	Vegfb	chr19;chr19;chr19;chr19;chr19;chr19;chr19;chr19;chr19;chr19;chr19;chr19;chr19;chr19;chr19;chr19	6959841;6959841;6962729;6962729;6963173;6963173;6963389;6963389;6963658;6963658;6963762;6964142;6964142;6964142;6964720;6964720	6960235;6960235;6962964;6962863;6963208;6963208;6963462;6963462;6963854;6963854;6963854;6964508;6964184;6964184;6965019;6964997	-;-;-;-;-;-;-;-;-;-;-;-;-;-;-;-	1605	HNRNPA1 1YF vs Ctrl
1.46988	-0.00948127	0.108836	0.0641657	0.999898	MT2B1_2839_2840	LTR	MT2B1_2839_2840	chr6;chr6;chr6	48744321;48744361;48744394	48744360;48744393;48744796	-;-;-	476	HNRNPA1 1YF vs Ctrl
0.845379	-0.00230406	0.0264008	0.0691152	0.999898	ervgrp|MT2_Mm|MERVL-int|ORR1A3-int|MT2_Mm_4	LTR	ervgrp|MT2_Mm|MERVL-int|ORR1A3-int|MT2_Mm_4	chr1;chr1;chr1;chr1;chr1;chr1	79939479;79939971;79945254;79945258;79945345;79945383	79939970;79945253;79945257;79945344;79945382;79945874	+;+;+;+;+;+	6396	HNRNPA1 1YF vs Ctrl
0.834062	-0.00286527	0.0327978	0.0801127	0.999898	ervgrp|MT2_Mm|MERVL_2A-int|ORR1A3-int|MT2_Mm_25	LTR	ervgrp|MT2_Mm|MERVL_2A-int|ORR1A3-int|MT2_Mm_25	chr3;chr3;chr3;chr3;chr3;chr3;chr3	66762659;66763157;66763871;66768437;66768444;66768531;66768569	66763156;66763870;66768436;66768443;66768530;66768568;66769066	+;+;+;+;+;+;+	6408	HNRNPA1 1YF vs Ctrl
1.13565	-0.00746402	0.0853967	0.0829886	0.999898	MTD_1810	LTR	MTD_1810	chr1	176899640	176900024	+	385	HNRNPA1 1YF vs Ctrl
2.36907	-0.00905608	0.103564	0.0676558	0.999898	LTR41_268	LTR	LTR41_268	chr12	3871505	3872140	-	636	HNRNPA1 1YF vs Ctrl
59.8762	-0.00393427	0.0449226	0.094902	0.999898	ENSMUSG00000026849.19	protein_coding	Tor1a	chr2;chr2;chr2;chr2;chr2;chr2;chr2;chr2;chr2;chr2;chr2;chr2;chr2;chr2;chr2;chr2	30850639;30850692;30851024;30851065;30853487;30853487;30853487;30853487;30853706;30853706;30853706;30856923;30857102;30857102;30857686;30857686	30851209;30851209;30851209;30851209;30853614;30853860;30853614;30853614;30853887;30853881;30853881;30857367;30857884;30857367;30857900;30857945	-;-;-;-;-;-;-;-;-;-;-;-;-;-;-;-	1995	HNRNPA1 1YF vs Ctrl
2.43449	-0.00868459	0.099141	0.0709118	0.999898	L1MA4_1300	LINE	L1MA4_1300	chr4	59398187	59398611	+	425	HNRNPA1 1YF vs Ctrl
2.67398	-0.00810948	0.0925618	0.0763573	0.999898	B4A_41933_41934	SINE	B4A_41933_41934	chr7;chr7;chr7	135170775;135170804;135170854	135170803;135170853;135171098	-;-;-	324	HNRNPA1 1YF vs Ctrl
25.5281	-0.00408001	0.0465338	0.0959033	0.999898	ENSMUSG00000021127.8	protein_coding	Zfp36l1	chr12;chr12;chr12;chr12;chr12;chr12;chr12;chr12;chr12;chr12	80154528;80155472;80155530;80156303;80156326;80157291;80159593;80159593;80159593;80159722	80157322;80156205;80155866;80157322;80156565;80157322;80159768;80159772;80159787;80159773	-;-;-;-;-;-;-;-;-;-	2990	HNRNPA1 1YF vs Ctrl
65.0695	-0.00383651	0.0437104	0.0931733	0.999898	ENSMUSG00000026851.10	protein_coding	BC005624	chr2;chr2;chr2;chr2;chr2;chr2;chr2;chr2;chr2;chr2;chr2;chr2;chr2;chr2;chr2	30862189;30863704;30863913;30865903;30865904;30867904;30867904;30868907;30868907;30870011;30870011;30870915;30871495;30871790;30871790	30863313;30863802;30864049;30866100;30866100;30867981;30867981;30868977;30868977;30870518;30870062;30871554;30871554;30872213;30871953	-;-;-;-;-;-;-;-;-;-;-;-;-;-;-	3280	HNRNPA1 1YF vs Ctrl
86.1555	-0.00336184	0.0382586	0.0866288	0.999898	ENSMUSG00000019806.14	protein_coding	Aig1	chr10;chr10;chr10;chr10;chr10;chr10;chr10;chr10;chr10;chr10;chr10;chr10;chr10;chr10;chr10;chr10;chr10;chr10;chr10;chr10;chr10;chr10;chr10;chr10;chr10;chr10;chr10;chr10;chr10;chr10;chr10	13522798;13523413;13528195;13529330;13529330;13529332;13566268;13566268;13566268;13566268;13673891;13677592;13677592;13677592;13677592;13702248;13704987;13704987;13704987;13704987;13704987;13705039;13705372;13719925;13730880;13736863;13744362;13744362;13744362;13744362;13744362	13523450;13523450;13528755;13529493;13529493;13529493;13566383;13566383;13566383;13566383;13677693;13677693;13677693;13677693;13677693;13705142;13705142;13705142;13705142;13705142;13705142;13705142;13705573;13720030;13731004;13737070;13744573;13744720;13744701;13744566;13744724	-;-;-;-;-;-;-;-;-;-;-;-;-;-;-;-;-;-;-;-;-;-;-;-;-;-;-;-;-;-;-	9196	HNRNPA1 1YF vs Ctrl
0.672417	-0.00340356	0.0387007	0.086975	0.999898	ervgrp|MT2_Mm|MERVL_2A-int|ORR1A3-int|MT2_Mm_105	LTR	ervgrp|MT2_Mm|MERVL_2A-int|ORR1A3-int|MT2_Mm_105	chr11;chr11;chr11;chr11;chr11;chr11;chr11	71766064;71766555;71767269;71771835;71771842;71771929;71771967	71766554;71767268;71771834;71771841;71771928;71771966;71772457	+;+;+;+;+;+;+	6394	HNRNPA1 1YF vs Ctrl
0.842009	-0.00353854	0.0402042	0.0886263	0.999898	ervgrp|MT2_Mm|MERVL-int|ORR1A3-int|MT2_Mm_15	LTR	ervgrp|MT2_Mm|MERVL-int|ORR1A3-int|MT2_Mm_15	chr1;chr1;chr1;chr1;chr1;chr1	167661407;167661899;167667221;167667225;167667312;167667350	167661898;167667220;167667224;167667311;167667349;167667841	+;+;+;+;+;+	6435	HNRNPA1 1YF vs Ctrl
4.94063	-0.00682349	0.0773879	0.0884576	0.999898	ENSMUSG00000105655.2	lncRNA	Gm42659	chr3	104743746	104745499	-	1754	HNRNPA1 1YF vs Ctrl
28.3214	-0.00417624	0.0473282	0.0947175	0.999898	ENSMUSG00000058239.14	protein_coding	Usf2	chr7;chr7;chr7;chr7;chr7;chr7;chr7;chr7;chr7;chr7;chr7;chr7;chr7;chr7;chr7;chr7;chr7;chr7;chr7;chr7;chr7;chr7;chr7;chr7;chr7;chr7;chr7;chr7;chr7;chr7;chr7;chr7;chr7;chr7;chr7;chr7;chr7;chr7;chr7;chr7;chr7;chr7;chr7;chr7;chr7;chr7;chr7;chr7;chr7;chr7;chr7;chr7;chr7;chr7;chr7;chr7;chr7;chr7;chr7;chr7;chr7;chr7;chr7;chr7;chr7;chr7;chr7;chr7;chr7;chr7;chr7;chr7;chr7;chr7;chr7;chr7;chr7;chr7;chr7;chr7	30644673;30644677;30645999;30646005;30646005;30646005;30646005;30646005;30646176;30646176;30646176;30646176;30646176;30646176;30646176;30646176;30646176;30646266;30646390;30646390;30646390;30646390;30646390;30646390;30646390;30646390;30646390;30646390;30654169;30654169;30654169;30654169;30654169;30654169;30654169;30654169;30654169;30654169;30654531;30654531;30654531;30654531;30654531;30654531;30654531;30654531;30654531;30654715;30654715;30654715;30654715;30654715;30654715;30654715;30654715;30655225;30655225;30655225;30655225;30655306;30655352;30655574;30655574;30655574;30655574;30655574;30655574;30655574;30655574;30655807;30655807;30655807;30655807;30655807;30656121;30656121;30656121;30656121;30656121;30656121	30646094;30646094;30646094;30646094;30646094;30646094;30646094;30646094;30646304;30646304;30646304;30646304;30646304;30646304;30646280;30646304;30646304;30646304;30646484;30646484;30646484;30646484;30646484;30646484;30646484;30646484;30646484;30646484;30654227;30654227;30654227;30654227;30654227;30654227;30654227;30654227;30654227;30654227;30654618;30654618;30654577;30654618;30654618;30654618;30654618;30654618;30654618;30654875;30654865;30654865;30654865;30654865;30654865;30654865;30654865;30655331;30655425;30655425;30655425;30655425;30655425;30655692;30655692;30655692;30655692;30655692;30655664;30655601;30655692;30656075;30655853;30655853;30655853;30655853;30656191;30656182;30656182;30656182;30656182;30656228	-;-;-;-;-;-;-;-;-;-;-;-;-;-;-;-;-;-;-;-;-;-;-;-;-;-;-;-;-;-;-;-;-;-;-;-;-;-;-;-;-;-;-;-;-;-;-;-;-;-;-;-;-;-;-;-;-;-;-;-;-;-;-;-;-;-;-;-;-;-;-;-;-;-;-;-;-;-;-;-	2651	HNRNPA1 1YF vs Ctrl
20.5406	-0.0051092	0.0578256	0.0979164	0.999898	ENSMUSG00000036769.15	protein_coding	Wdr44	chrX;chrX;chrX;chrX;chrX;chrX;chrX;chrX;chrX;chrX;chrX;chrX;chrX;chrX;chrX;chrX;chrX;chrX;chrX;chrX;chrX;chrX;chrX;chrX;chrX;chrX;chrX;chrX;chrX;chrX;chrX;chrX;chrX;chrX;chrX;chrX;chrX;chrX;chrX;chrX;chrX;chrX;chrX;chrX;chrX;chrX;chrX;chrX;chrX	23559290;23559316;23559335;23559398;23559664;23598557;23598557;23598557;23616145;23616145;23616145;23616145;23622679;23622679;23622679;23624334;23624334;23625422;23625422;23627643;23627643;23628516;23628516;23636129;23636129;23643058;23644863;23644863;23647042;23647042;23647042;23649527;23649527;23654291;23654291;23662223;23662223;23666609;23666609;23666973;23666973;23667279;23667279;23668554;23668554;23670008;23670008;23671128;23671128	23559778;23559778;23559508;23559778;23559778;23598590;23598590;23598590;23616219;23616219;23617938;23616219;23623268;23623324;23623324;23624464;23624464;23625517;23625517;23627779;23627779;23628599;23628599;23636235;23636235;23645014;23645014;23645014;23647807;23647180;23647180;23649591;23649591;23654404;23654404;23662345;23662345;23666800;23666800;23667074;23667074;23667394;23667394;23668681;23668681;23670142;23670142;23672264;23672229	+;+;+;+;+;+;+;+;+;+;+;+;+;+;+;+;+;+;+;+;+;+;+;+;+;+;+;+;+;+;+;+;+;+;+;+;+;+;+;+;+;+;+;+;+;+;+;+;+	8353	HNRNPA1 1YF vs Ctrl
0.684508	-0.00327373	0.037039	0.0834348	0.999898	ervgrp|MT2_Mm|MERVL-int|ORR1A3-int|MT2_Mm_333	LTR	ervgrp|MT2_Mm|MERVL-int|ORR1A3-int|MT2_Mm_333	chr17;chr17;chr17;chr17;chr17;chr17	83447674;83448167;83453489;83453493;83453580;83453618	83448166;83453488;83453492;83453579;83453617;83454110	+;+;+;+;+;+	6437	HNRNPA1 1YF vs Ctrl
380.421	-0.0018373	0.0207867	0.0560102	0.999898	ENSMUSG00000002028.14	protein_coding	Kmt2a	chr9;chr9;chr9;chr9;chr9;chr9;chr9;chr9;chr9;chr9;chr9;chr9;chr9;chr9;chr9;chr9;chr9;chr9;chr9;chr9;chr9;chr9;chr9;chr9;chr9;chr9;chr9;chr9;chr9;chr9;chr9;chr9;chr9;chr9;chr9;chr9;chr9;chr9;chr9;chr9;chr9;chr9;chr9;chr9;chr9;chr9;chr9;chr9;chr9;chr9;chr9;chr9;chr9;chr9;chr9;chr9;chr9;chr9;chr9;chr9;chr9;chr9;chr9;chr9;chr9;chr9;chr9;chr9;chr9;chr9;chr9;chr9;chr9;chr9;chr9;chr9;chr9;chr9;chr9;chr9;chr9;chr9;chr9;chr9;chr9;chr9;chr9;chr9;chr9;chr9;chr9;chr9;chr9;chr9;chr9;chr9;chr9;chr9;chr9;chr9;chr9;chr9;chr9;chr9;chr9;chr9;chr9;chr9;chr9;chr9;chr9;chr9;chr9;chr9	44714652;44714652;44720361;44720361;44721012;44721012;44721933;44721933;44722199;44722199;44724284;44724284;44725872;44725872;44725977;44727892;44727892;44727892;44728902;44729003;44729003;44729580;44729580;44729580;44733984;44733984;44734032;44734525;44734525;44734525;44735622;44735622;44735622;44735818;44735818;44735818;44736687;44736687;44736687;44738119;44738119;44738119;44740081;44740081;44740081;44740375;44740375;44740375;44741347;44741347;44741347;44741692;44741692;44741692;44742521;44742521;44742521;44744158;44744158;44744158;44745195;44745195;44745204;44747099;44747099;44747099;44747441;44747441;44747441;44747848;44747848;44747848;44752268;44752268;44752268;44752860;44752860;44752860;44752860;44753607;44753607;44753607;44753607;44753830;44753830;44753830;44753830;44754655;44754655;44754655;44754655;44756686;44756686;44756686;44756686;44758150;44758150;44758150;44758150;44758701;44758701;44758701;44758701;44758729;44761028;44764235;44764235;44764235;44764235;44790003;44792147;44792147;44792147;44792147	44719474;44719474;44720490;44720490;44721095;44721095;44722036;44722036;44722377;44722377;44724358;44724358;44726042;44726042;44726042;44727956;44727956;44727956;44729083;44729083;44729083;44731412;44733816;44733816;44734166;44734166;44734166;44734685;44734685;44734685;44735700;44735700;44735700;44735935;44735935;44735935;44736845;44736845;44736845;44738256;44738256;44738256;44740187;44740187;44740187;44740568;44740568;44740568;44741420;44741420;44741420;44741802;44741802;44741802;44742694;44742694;44742694;44744342;44744342;44744342;44745317;44745317;44745317;44747219;44747219;44747219;44747536;44747536;44747536;44747994;44747994;44747994;44752377;44752381;44752381;44752991;44752991;44752991;44752991;44753680;44753680;44753680;44753680;44754213;44754213;44754213;44754213;44754719;44754719;44754719;44754719;44756920;44756920;44756920;44756920;44758327;44758327;44758327;44758327;44761351;44759481;44761351;44761351;44758837;44761351;44764304;44764304;44764304;44764304;44790101;44792164;44792594;44792594;44792594	-;-;-;-;-;-;-;-;-;-;-;-;-;-;-;-;-;-;-;-;-;-;-;-;-;-;-;-;-;-;-;-;-;-;-;-;-;-;-;-;-;-;-;-;-;-;-;-;-;-;-;-;-;-;-;-;-;-;-;-;-;-;-;-;-;-;-;-;-;-;-;-;-;-;-;-;-;-;-;-;-;-;-;-;-;-;-;-;-;-;-;-;-;-;-;-;-;-;-;-;-;-;-;-;-;-;-;-;-;-;-;-;-;-	16670	HNRNPA1 1YF vs Ctrl
1.48771	-0.00739604	0.0836212	0.0826833	0.999898	L1MC1_2513	LINE	L1MC1_2513	chr9	31954946	31955380	-	435	HNRNPA1 1YF vs Ctrl
94.0828	-0.00352942	0.0398971	0.08688	0.999898	ENSMUSG00000044857.9	protein_coding	Lemd2	chr17;chr17;chr17;chr17;chr17;chr17;chr17;chr17;chr17;chr17;chr17;chr17;chr17;chr17;chr17;chr17;chr17;chr17;chr17;chr17;chr17;chr17;chr17;chr17;chr17;chr17;chr17;chr17;chr17;chr17;chr17;chr17;chr17;chr17;chr17	27408574;27408574;27408924;27409086;27411767;27411906;27411906;27411906;27411984;27412077;27412077;27412077;27412812;27412812;27412812;27412812;27414299;27414299;27414299;27414299;27414353;27414484;27415110;27415110;27415110;27415110;27418337;27418337;27418337;27418337;27420611;27420611;27420611;27422633;27422633	27409764;27409764;27409097;27409764;27412008;27412454;27412008;27412008;27412178;27412178;27412178;27412178;27412957;27412957;27412957;27412957;27414378;27414664;27414378;27414378;27414378;27415186;27415174;27415186;27415186;27415186;27418412;27418412;27418412;27419445;27420651;27420651;27420651;27422650;27423443	-;-;-;-;-;-;-;-;-;-;-;-;-;-;-;-;-;-;-;-;-;-;-;-;-;-;-;-;-;-;-;-;-;-;-	4874	HNRNPA1 1YF vs Ctrl
1.00682	-0.00326339	0.0366554	0.0810273	0.999898	L1MdTf_I_1770	LINE	L1MdTf_I_1770	chr13	29248805	29256940	-	8136	HNRNPA1 1YF vs Ctrl
52.8401	-0.00386197	0.043289	0.0883104	0.999898	ENSMUSG00000025915.15	protein_coding	Sgk3	chr1;chr1;chr1;chr1;chr1;chr1;chr1;chr1;chr1;chr1;chr1;chr1;chr1;chr1;chr1;chr1;chr1;chr1;chr1;chr1;chr1;chr1;chr1;chr1;chr1;chr1;chr1;chr1;chr1;chr1;chr1;chr1;chr1;chr1;chr1;chr1;chr1;chr1;chr1;chr1;chr1;chr1;chr1;chr1;chr1;chr1;chr1;chr1;chr1;chr1;chr1;chr1;chr1;chr1;chr1;chr1;chr1;chr1;chr1;chr1;chr1;chr1;chr1;chr1;chr1;chr1;chr1;chr1;chr1;chr1;chr1;chr1;chr1;chr1;chr1;chr1;chr1;chr1;chr1;chr1;chr1;chr1;chr1;chr1;chr1;chr1;chr1;chr1;chr1;chr1;chr1;chr1;chr1;chr1;chr1;chr1;chr1;chr1;chr1;chr1;chr1;chr1;chr1;chr1;chr1;chr1;chr1;chr1;chr1;chr1;chr1;chr1;chr1;chr1;chr1;chr1;chr1;chr1;chr1;chr1;chr1;chr1;chr1;chr1;chr1;chr1;chr1;chr1;chr1;chr1;chr1;chr1;chr1;chr1;chr1;chr1;chr1	9868332;9868368;9868368;9868383;9868410;9868433;9897238;9897238;9897238;9897238;9897238;9918497;9918546;9918546;9918622;9935356;9935356;9935356;9935356;9935356;9935356;9935356;9935356;9935356;9935688;9938608;9938608;9938608;9938608;9938608;9938608;9938608;9938608;9941855;9941855;9941855;9941855;9941855;9941855;9941855;9941855;9942483;9942483;9942483;9942483;9942483;9942483;9942483;9942483;9947391;9947391;9947391;9947391;9947391;9947391;9947391;9949251;9949251;9949251;9949251;9949251;9949251;9949251;9950557;9950557;9950557;9950557;9950557;9950557;9950557;9951803;9951803;9951803;9951803;9951803;9951803;9951803;9951985;9951985;9951985;9951985;9951985;9951985;9951985;9953692;9954632;9954632;9954632;9954632;9954632;9954632;9954632;9954632;9954850;9954850;9954850;9954850;9954850;9954850;9954850;9954850;9955892;9955892;9955892;9955892;9955892;9955892;9955892;9955892;9956214;9956272;9956272;9956272;9956272;9956272;9959095;9959095;9959095;9959095;9959095;9959095;9959095;9961586;9961586;9961586;9961586;9961586;9961586;9961586;9965652;9968945;9968945;9968945;9968945;9968945;9968945;9968945	9868471;9868471;9868471;9868471;9868471;9868471;9897344;9900563;9897344;9897344;9897344;9918610;9918610;9918610;9918773;9935573;9935573;9935573;9935573;9935573;9935573;9935573;9935573;9935573;9935856;9938691;9938691;9938691;9938913;9938691;9938691;9938691;9938691;9941927;9941927;9941927;9941927;9941927;9941927;9941927;9941927;9942558;9942779;9942558;9942558;9942558;9942558;9942558;9942558;9947478;9947478;9947478;9947478;9947478;9947478;9947478;9949300;9949300;9949300;9949300;9949300;9949300;9949300;9950614;9950614;9950614;9950614;9950614;9950614;9950614;9951886;9951886;9951886;9951886;9951886;9951886;9951886;9952116;9952116;9952116;9952116;9952116;9952116;9952116;9953725;9954744;9954744;9954744;9954744;9954744;9954744;9954744;9954744;9954886;9954886;9954886;9954886;9954886;9954886;9954886;9954886;9959302;9955978;9955978;9955978;9956367;9955978;9955978;9955978;9956367;9956367;9956367;9956367;9956367;9956367;9959250;9959250;9959250;9959250;9959250;9959250;9959250;9961675;9961675;9961675;9961675;9961675;9961675;9961675;9969399;9970078;9971068;9970233;9969843;9971070;9970995;9971068	+;+;+;+;+;+;+;+;+;+;+;+;+;+;+;+;+;+;+;+;+;+;+;+;+;+;+;+;+;+;+;+;+;+;+;+;+;+;+;+;+;+;+;+;+;+;+;+;+;+;+;+;+;+;+;+;+;+;+;+;+;+;+;+;+;+;+;+;+;+;+;+;+;+;+;+;+;+;+;+;+;+;+;+;+;+;+;+;+;+;+;+;+;+;+;+;+;+;+;+;+;+;+;+;+;+;+;+;+;+;+;+;+;+;+;+;+;+;+;+;+;+;+;+;+;+;+;+;+;+;+;+;+;+;+;+;+	14311	HNRNPA1 1YF vs Ctrl
53.5336	-0.00569558	0.0638222	0.0944157	0.999898	ENSMUSG00000117442.2	lncRNA	1810073O08Rik	chr17;chr17	84225366;84227351	84225533;84229035	+;+	1853	HNRNPA1 1YF vs Ctrl
225.601	-0.00266564	0.0298397	0.0698486	0.999898	ENSMUSG00000045868.13	protein_coding	Gvin1	chr7;chr7;chr7;chr7;chr7;chr7	105755763;105755763;105774234;105775114;105814432;105814432	105764471;105764471;105774373;105775167;105814533;105814517	-;-;-;-;-;-	9005	HNRNPA1 1YF vs Ctrl
2.83547	-0.00686521	0.0767319	0.0863788	0.999898	RMER17B2_1468	LTR	RMER17B2_1468	chr17	91166845	91167852	-	1008	HNRNPA1 1YF vs Ctrl
0.797125	-0.00291997	0.0325744	0.0733959	0.999898	ervgrp|MT2_Mm|MERVL_2A-int|ORR1A3-int|MT2_Mm_104	LTR	ervgrp|MT2_Mm|MERVL_2A-int|ORR1A3-int|MT2_Mm_104	chr11;chr11;chr11;chr11;chr11;chr11;chr11	67757174;67757666;67758380;67762946;67762953;67763040;67763078	67757665;67758379;67762945;67762952;67763039;67763077;67763569	+;+;+;+;+;+;+	6396	HNRNPA1 1YF vs Ctrl
0.927126	-0.00287908	0.0321051	0.0725764	0.999898	ervgrp|MT2_Mm|MERVL_2A-int|ORR1A3-int|MT2_Mm_117	LTR	ervgrp|MT2_Mm|MERVL_2A-int|ORR1A3-int|MT2_Mm_117	chr12;chr12;chr12;chr12;chr12;chr12;chr12	117761792;117762290;117763004;117767570;117767577;117767664;117767702	117762289;117763003;117767569;117767576;117767663;117767701;117768199	+;+;+;+;+;+;+	6408	HNRNPA1 1YF vs Ctrl
110.454	-0.00431141	0.048041	0.0906519	0.999898	ENSMUSG00000028859.15	protein_coding	Csf3r	chr4;chr4;chr4;chr4;chr4;chr4;chr4;chr4;chr4;chr4;chr4;chr4;chr4;chr4;chr4;chr4;chr4;chr4;chr4;chr4;chr4;chr4;chr4;chr4;chr4;chr4;chr4;chr4;chr4;chr4;chr4;chr4;chr4;chr4;chr4;chr4;chr4;chr4;chr4;chr4;chr4;chr4	125918343;125918519;125919874;125919874;125920982;125921085;125921110;125923556;125923556;125923556;125925591;125925591;125925591;125925905;125925905;125927963;125927963;125928215;125928215;125929092;125929092;125929559;125929559;125931313;125931313;125931821;125931821;125931877;125933299;125933299;125933299;125933555;125933555;125933555;125936453;125936453;125936697;125936697;125936697;125937158;125937158;125937158	125918588;125918588;125919972;125919972;125921109;125921193;125921193;125923855;125923855;125923855;125925689;125925714;125925714;125926092;125926092;125928132;125928132;125928368;125928368;125929171;125929171;125929772;125929772;125931501;125931501;125931922;125931922;125931922;125933445;125933445;125933445;125933689;125933689;125933689;125936543;125936543;125936778;125936778;125936778;125938232;125937668;125938233	+;+;+;+;+;+;+;+;+;+;+;+;+;+;+;+;+;+;+;+;+;+;+;+;+;+;+;+;+;+;+;+;+;+;+;+;+;+;+;+;+;+	3609	HNRNPA1 1YF vs Ctrl
7.81099	-0.00791194	0.0880427	0.0765919	0.999898	ENSMUSG00000060771.16	protein_coding	Tsga10	chr1;chr1;chr1;chr1;chr1;chr1;chr1;chr1;chr1;chr1;chr1;chr1;chr1;chr1;chr1;chr1;chr1;chr1;chr1;chr1;chr1;chr1;chr1;chr1;chr1;chr1;chr1;chr1;chr1;chr1;chr1;chr1;chr1;chr1;chr1;chr1;chr1;chr1;chr1;chr1;chr1;chr1;chr1;chr1;chr1;chr1;chr1;chr1;chr1;chr1;chr1;chr1;chr1;chr1;chr1;chr1;chr1;chr1;chr1;chr1;chr1;chr1;chr1;chr1;chr1;chr1;chr1;chr1;chr1;chr1;chr1;chr1;chr1;chr1;chr1;chr1;chr1;chr1;chr1;chr1;chr1;chr1;chr1;chr1;chr1;chr1;chr1;chr1;chr1;chr1;chr1;chr1;chr1;chr1;chr1;chr1;chr1;chr1;chr1;chr1;chr1;chr1;chr1;chr1;chr1;chr1;chr1;chr1;chr1;chr1;chr1	37793857;37799904;37799904;37799904;37800030;37800511;37800511;37800511;37800511;37802388;37802388;37802388;37802388;37822898;37822898;37822898;37840544;37840801;37840801;37840801;37840801;37843710;37843710;37843710;37843710;37843710;37846018;37846018;37846018;37846018;37846018;37850053;37850053;37850053;37850053;37854613;37854613;37854613;37858606;37858606;37858606;37858606;37871484;37872516;37873267;37873267;37873267;37873267;37873267;37873352;37874339;37874339;37874339;37874339;37874339;37874503;37874503;37874503;37874503;37874503;37874503;37874503;37874503;37879143;37879580;37879580;37879580;37879580;37879580;37879580;37879580;37879580;37880266;37880266;37880266;37880266;37880266;37880266;37880266;37880266;37880266;37881536;37881536;37881536;37881536;37881536;37881536;37881536;37881536;37888312;37888312;37888312;37888312;37888312;37888312;37888312;37888312;37894326;37894326;37894326;37894326;37894326;37894326;37894326;37894326;37903807;37903807;37904104;37904104;37904104;37904187	37794602;37800176;37800176;37800176;37800176;37800615;37800615;37800615;37800615;37802590;37802590;37802590;37802590;37823107;37823107;37823107;37840986;37840986;37840986;37840986;37840986;37843820;37843820;37843820;37843820;37843820;37846186;37846186;37846186;37846186;37846186;37850108;37850108;37850108;37850108;37854767;37854767;37854767;37858721;37858721;37858721;37858721;37874416;37874416;37873418;37873418;37873418;37873418;37873418;37874416;37874416;37874416;37874416;37874416;37874416;37874673;37874673;37874673;37874673;37874673;37874673;37874673;37874673;37879738;37879738;37879738;37879738;37879738;37879738;37879738;37879738;37879738;37882802;37880389;37880433;37880433;37880433;37880433;37880433;37880433;37880433;37881601;37881601;37881601;37881601;37881601;37881601;37881601;37881601;37888527;37888527;37888527;37888527;37888527;37888527;37888527;37888527;37894454;37894454;37894454;37894428;37894454;37894454;37894455;37894454;37903917;37903917;37904154;37904154;37904160;37905510	-;-;-;-;-;-;-;-;-;-;-;-;-;-;-;-;-;-;-;-;-;-;-;-;-;-;-;-;-;-;-;-;-;-;-;-;-;-;-;-;-;-;-;-;-;-;-;-;-;-;-;-;-;-;-;-;-;-;-;-;-;-;-;-;-;-;-;-;-;-;-;-;-;-;-;-;-;-;-;-;-;-;-;-;-;-;-;-;-;-;-;-;-;-;-;-;-;-;-;-;-;-;-;-;-;-;-;-;-;-;-	10662	HNRNPA1 1YF vs Ctrl
34.4516	-0.00495184	0.0550756	0.0932534	0.999898	ENSMUSG00000046032.17	protein_coding	Snx12	chrX;chrX;chrX;chrX;chrX;chrX;chrX;chrX;chrX;chrX;chrX;chrX;chrX;chrX;chrX;chrX;chrX	100141392;100145974;100255565;100255565;100257093;100257380;100257380;100258007;100258007;100258007;100258007;100259089;100259089;100259089;100265868;100265868;100265868	100141833;100146041;100255952;100257470;100257470;100257470;100257470;100258145;100258131;100258131;100258131;100259184;100259184;100259184;100266169;100266155;100266159	-;-;-;-;-;-;-;-;-;-;-;-;-;-;-;-;-	2953	HNRNPA1 1YF vs Ctrl
39.396	-0.00499096	0.0552666	0.0921874	0.999898	ENSMUSG00000021277.17	protein_coding	Traf3	chr12;chr12;chr12;chr12;chr12;chr12;chr12;chr12;chr12;chr12;chr12;chr12;chr12;chr12;chr12;chr12;chr12;chr12;chr12;chr12;chr12;chr12;chr12;chr12;chr12;chr12;chr12;chr12;chr12;chr12;chr12;chr12;chr12;chr12;chr12;chr12;chr12;chr12;chr12;chr12;chr12;chr12;chr12;chr12	111132804;111132897;111132920;111132982;111133433;111186245;111186245;111186245;111203996;111203996;111203996;111203996;111205463;111205463;111205463;111205463;111208877;111208877;111208877;111209805;111209805;111209805;111214917;111215000;111215000;111215000;111217564;111217564;111219098;111219098;111219098;111219098;111221657;111221657;111221657;111221657;111227071;111227071;111227071;111227071;111227923;111227923;111227923;111227923	111133036;111133036;111133036;111133036;111133541;111186355;111186355;111186355;111204254;111204254;111204254;111204254;111205511;111205514;111205514;111205514;111208981;111208981;111208981;111209972;111209972;111209972;111215080;111215080;111215080;111215080;111217638;111217638;111219190;111219190;111219190;111219190;111221797;111221797;111221797;111221797;111227245;111227245;111227245;111227245;111233578;111228994;111233582;111233587	+;+;+;+;+;+;+;+;+;+;+;+;+;+;+;+;+;+;+;+;+;+;+;+;+;+;+;+;+;+;+;+;+;+;+;+;+;+;+;+;+;+;+;+	7350	HNRNPA1 1YF vs Ctrl
1.76407	-0.00656503	0.0725248	0.0871565	0.999898	ENSMUSG00000120667.1	lncRNA	Gm56836	chr8	84924039	84924734	+	696	HNRNPA1 1YF vs Ctrl
10.0878	-0.00716967	0.0791707	0.082459	0.999898	L1MdFanc_I_4304	LINE	L1MdFanc_I_4304	chr6	11970029	11976295	-	6267	HNRNPA1 1YF vs Ctrl
1.28492	-0.00822044	0.0905763	0.07319	0.999898	RLTR20A3_MM_9	LTR	RLTR20A3_MM_9	chr1	38640167	38640705	+	539	HNRNPA1 1YF vs Ctrl
20.5816	-0.00702026	0.0771952	0.0831929	0.999898	ervgrp|RLTR1B|RLTR1B-int|RLTR4_MM-int|MMERGLN-int|RLTR1B_1	LTR	ervgrp|RLTR1B|RLTR1B-int|RLTR4_MM-int|MMERGLN-int|RLTR1B_1	chr12;chr12;chr12;chr12;chr12	81470771;81471291;81471712;81478407;81478568	81471290;81471711;81478406;81478567;81479088	+;+;+;+;+	8318	HNRNPA1 1YF vs Ctrl
1.61687	-0.00604325	0.0664229	0.0892565	0.999898	L2a_14250	LINE	L2a_14250	chr11	88414390	88414643	+	254	HNRNPA1 1YF vs Ctrl
29.0317	-0.00517868	0.0568557	0.0903466	0.999898	ENSMUSG00000036278.8	protein_coding	Macrod1	chr19;chr19;chr19;chr19;chr19;chr19;chr19;chr19;chr19;chr19;chr19	7034178;7042833;7043455;7162941;7173779;7174154;7174370;7174516;7174897;7175067;7175278	7034550;7042934;7043571;7162970;7173895;7174275;7174400;7174589;7174978;7175101;7175422	+;+;+;+;+;+;+;+;+;+;+	1228	HNRNPA1 1YF vs Ctrl
7.82685	-0.00647862	0.0710946	0.0867231	0.999898	ENSMUSG00000114598.2	lncRNA	D130062J10Rik	chr13	98935119	98937918	-	2800	HNRNPA1 1YF vs Ctrl
26.1748	-0.00506087	0.0555008	0.0898452	0.999898	MTC_20218_20220	LTR	MTC_20218_20220	chr15;chr15;chr15;chr15;chr15	36784850;36785185;36785187;36786244;36786248	36785184;36785186;36786243;36786247;36786382	+;+;+;+;+	1533	HNRNPA1 1YF vs Ctrl
1.0569	-0.0137093	0.149886	0.0384817	0.999898	MLT1F1_1497_1499	LTR	MLT1F1_1497_1499	chr18;chr18;chr18;chr18;chr18	6476279;6476460;6476537;6476652;6476782	6476459;6476536;6476651;6476781;6477133	+;+;+;+;+	855	HNRNPA1 1YF vs Ctrl
8.21022	-0.00728144	0.0794059	0.0802285	0.999898	ENSMUSG00000103870.2	TEC	Gm38362	chr3	30326471	30328534	-	2064	HNRNPA1 1YF vs Ctrl
58.8804	-0.00465076	0.0507089	0.0866556	0.999898	ENSMUSG00000040712.17	protein_coding	Camta2	chr11;chr11;chr11;chr11;chr11;chr11;chr11;chr11;chr11;chr11;chr11;chr11;chr11;chr11;chr11;chr11;chr11;chr11;chr11;chr11;chr11;chr11;chr11;chr11;chr11;chr11;chr11;chr11;chr11;chr11;chr11;chr11;chr11;chr11;chr11;chr11;chr11;chr11;chr11;chr11;chr11;chr11;chr11;chr11;chr11;chr11;chr11;chr11;chr11;chr11;chr11;chr11;chr11;chr11;chr11;chr11;chr11;chr11;chr11;chr11;chr11;chr11;chr11;chr11;chr11;chr11;chr11;chr11;chr11;chr11;chr11;chr11;chr11;chr11;chr11;chr11;chr11;chr11;chr11;chr11;chr11;chr11;chr11;chr11;chr11;chr11;chr11;chr11;chr11;chr11;chr11;chr11;chr11;chr11;chr11;chr11;chr11;chr11;chr11;chr11;chr11;chr11;chr11;chr11;chr11;chr11;chr11;chr11;chr11;chr11;chr11;chr11;chr11;chr11;chr11;chr11;chr11;chr11;chr11;chr11;chr11;chr11;chr11;chr11;chr11;chr11;chr11;chr11;chr11;chr11;chr11;chr11;chr11;chr11;chr11;chr11;chr11;chr11;chr11;chr11;chr11;chr11;chr11;chr11;chr11;chr11;chr11;chr11;chr11;chr11;chr11;chr11;chr11;chr11;chr11;chr11;chr11;chr11;chr11;chr11;chr11;chr11;chr11;chr11;chr11;chr11;chr11;chr11;chr11;chr11;chr11;chr11;chr11	70560289;70560289;70560289;70560289;70560289;70560289;70560290;70560292;70561172;70561172;70561172;70561172;70561172;70561172;70561172;70561172;70561375;70561375;70561375;70561375;70561375;70561375;70561375;70561375;70561717;70561717;70561717;70561834;70561834;70561834;70561834;70561834;70561834;70561834;70561834;70562276;70562276;70562276;70562276;70562276;70562276;70562276;70562276;70562710;70562710;70562710;70562710;70562710;70562710;70562710;70562710;70564780;70564780;70564780;70564780;70564780;70564780;70564780;70564780;70565438;70565438;70565438;70565438;70565438;70565438;70565438;70565438;70565982;70565982;70565982;70565982;70565982;70565982;70565982;70565982;70566379;70566379;70566379;70566379;70566379;70566379;70566379;70566379;70567226;70567226;70567226;70567226;70567226;70567226;70567226;70567226;70569110;70569110;70569110;70569110;70569110;70569110;70569110;70569110;70570353;70570353;70570353;70570353;70570353;70570353;70570353;70570353;70571651;70571651;70571651;70571651;70571651;70571651;70571651;70571651;70573287;70573287;70573287;70573287;70573287;70573287;70573287;70573287;70573720;70573720;70573720;70573720;70573720;70573720;70573720;70573720;70574105;70574105;70574105;70574105;70574105;70574105;70574716;70574716;70574716;70574716;70574716;70574716;70574716;70574931;70574931;70574931;70574931;70574931;70574931;70574931;70576740;70576889;70576889;70576889;70576889;70576889;70576889;70576889;70577173;70577173;70577173;70577173;70577173;70577173;70577173;70578712;70578712;70578712;70578712;70578712;70578712;70578712	70561088;70561088;70561088;70561088;70561088;70561088;70561088;70561088;70561246;70561246;70561246;70561246;70561246;70561246;70561246;70561246;70561562;70561562;70561562;70561562;70561562;70561562;70561562;70561562;70561737;70561737;70561737;70561905;70561905;70561905;70561905;70561905;70561905;70561905;70561905;70562459;70562459;70562459;70562459;70562459;70562459;70562459;70562459;70562906;70562906;70562906;70562906;70562906;70562906;70562906;70562906;70565081;70565081;70565081;70565081;70565081;70565081;70565081;70565081;70565660;70565660;70565660;70565660;70565660;70565660;70565660;70565660;70566060;70566060;70566060;70566060;70566060;70566060;70566060;70566060;70566563;70566563;70566563;70566563;70566563;70566563;70566563;70566563;70567341;70567341;70567341;70567341;70567341;70567341;70567341;70567341;70569244;70569244;70569244;70569244;70569244;70569244;70569244;70569244;70570479;70570479;70570479;70570479;70570479;70570479;70570479;70570479;70572594;70572594;70572594;70572594;70572594;70572594;70572594;70572594;70573421;70573421;70573421;70573421;70573421;70573421;70573421;70573421;70573873;70573873;70573873;70573873;70573873;70573873;70573873;70573873;70574602;70574176;70574176;70574176;70574191;70574243;70574851;70574851;70574851;70574851;70574851;70574851;70574851;70574998;70574998;70574998;70574998;70574998;70574998;70574998;70576992;70576992;70576992;70576992;70576992;70576992;70576992;70576992;70577267;70577267;70577267;70577267;70577267;70577267;70577215;70578774;70578781;70578931;70578798;70578779;70578769;70578769	-;-;-;-;-;-;-;-;-;-;-;-;-;-;-;-;-;-;-;-;-;-;-;-;-;-;-;-;-;-;-;-;-;-;-;-;-;-;-;-;-;-;-;-;-;-;-;-;-;-;-;-;-;-;-;-;-;-;-;-;-;-;-;-;-;-;-;-;-;-;-;-;-;-;-;-;-;-;-;-;-;-;-;-;-;-;-;-;-;-;-;-;-;-;-;-;-;-;-;-;-;-;-;-;-;-;-;-;-;-;-;-;-;-;-;-;-;-;-;-;-;-;-;-;-;-;-;-;-;-;-;-;-;-;-;-;-;-;-;-;-;-;-;-;-;-;-;-;-;-;-;-;-;-;-;-;-;-;-;-;-;-;-;-;-;-;-;-;-;-;-;-;-	5207	HNRNPA1 1YF vs Ctrl
9.0154	-0.00842782	0.0918607	0.0707644	0.999898	L1MdMus_I_7151	LINE	L1MdMus_I_7151	chr12	77508306	77509525	-	1220	HNRNPA1 1YF vs Ctrl
18.5556	-0.00459436	0.049948	0.0855172	0.999898	ENSMUSG00000036948.18	protein_coding	Trappc14	chr5;chr5;chr5;chr5;chr5;chr5;chr5;chr5;chr5;chr5;chr5;chr5;chr5;chr5;chr5;chr5;chr5;chr5;chr5;chr5;chr5;chr5;chr5;chr5;chr5;chr5;chr5;chr5;chr5;chr5;chr5;chr5;chr5;chr5;chr5;chr5;chr5;chr5;chr5;chr5;chr5;chr5;chr5;chr5	138257918;138257920;138257921;138257922;138258367;138258776;138258776;138258776;138258776;138258776;138259097;138259097;138259097;138259097;138259121;138259815;138259815;138259832;138260064;138260064;138260064;138260064;138260432;138260432;138260432;138260432;138260432;138260515;138260676;138260676;138260676;138260676;138260920;138260920;138260920;138261109;138261109;138261109;138261329;138261329;138261329;138261329;138261684;138261684	138258656;138258656;138258656;138258656;138258656;138258880;138258969;138258969;138258969;138258969;138259978;138259251;138259251;138259251;138259207;138259978;138259978;138260146;138260146;138260146;138260146;138260146;138260456;138261006;138260579;138260579;138260579;138260579;138261400;138260796;138260796;138260796;138261006;138261006;138261006;138261238;138261238;138261238;138262295;138261424;138261602;138261424;138262252;138262256	-;-;-;-;-;-;-;-;-;-;-;-;-;-;-;-;-;-;-;-;-;-;-;-;-;-;-;-;-;-;-;-;-;-;-;-;-;-;-;-;-;-;-;-	3847	HNRNPA1 1YF vs Ctrl
21.8822	-0.00556819	0.0601682	0.0868101	0.999898	ENSMUSG00000017929.14	protein_coding	B4galt5	chr2;chr2;chr2;chr2;chr2;chr2;chr2;chr2;chr2;chr2;chr2;chr2;chr2;chr2;chr2;chr2;chr2;chr2;chr2;chr2	167140364;167143120;167143930;167143930;167146916;167147580;167147580;167148511;167149464;167149530;167149530;167151143;167151143;167151143;167155007;167155007;167155007;167155723;167155768;167190838	167143403;167143403;167144031;167144031;167147038;167147767;167147618;167148627;167149588;167149588;167149588;167151256;167151256;167151256;167155141;167155141;167155141;167155775;167155820;167191103	-;-;-;-;-;-;-;-;-;-;-;-;-;-;-;-;-;-;-;-	4308	HNRNPA1 1YF vs Ctrl
16.97	-0.00523195	0.0564361	0.086078	0.999898	RLTR14_1635	LTR	RLTR14_1635	chr13	41090795	41091152	-	358	HNRNPA1 1YF vs Ctrl
27.5168	-0.00690531	0.074115	0.0809371	0.999898	ENSMUSG00000021611.10	protein_coding	Tert	chr13;chr13;chr13;chr13;chr13;chr13;chr13;chr13;chr13;chr13;chr13;chr13;chr13;chr13;chr13;chr13;chr13;chr13;chr13;chr13;chr13;chr13;chr13;chr13;chr13;chr13;chr13;chr13;chr13;chr13;chr13;chr13;chr13;chr13;chr13;chr13;chr13;chr13;chr13;chr13;chr13;chr13;chr13;chr13;chr13;chr13;chr13;chr13;chr13;chr13;chr13;chr13;chr13;chr13;chr13;chr13;chr13;chr13;chr13;chr13;chr13;chr13;chr13	73775030;73775035;73775109;73775130;73775470;73775470;73775470;73775470;73776267;73776267;73782271;73782271;73782271;73783539;73783539;73783539;73784476;73784476;73784476;73784634;73785222;73785325;73785325;73785325;73787275;73787275;73787275;73787275;73788105;73788105;73788105;73788105;73788132;73790095;73790095;73790095;73790095;73790095;73790484;73790484;73790484;73790484;73792368;73792368;73792368;73792368;73794300;73794300;73794300;73794896;73794896;73794896;73796066;73796066;73796066;73796304;73796407;73796407;73796407;73797029;73797029;73797029;73797029	73775367;73775367;73775367;73775367;73775757;73775757;73777794;73776793;73776600;73776793;73782466;73782466;73782466;73783719;73783719;73783719;73784655;73784655;73784655;73784655;73785483;73785483;73785483;73785483;73787376;73787376;73787376;73787376;73788190;73788190;73788190;73788190;73788190;73790208;73790191;73790208;73790208;73790208;73790555;73790555;73790555;73790555;73792761;73792556;73792556;73792556;73794426;73794426;73794426;73794957;73794957;73794957;73796190;73796190;73796190;73796535;73796535;73796535;73796535;73797346;73797154;73797962;73797962	+;+;+;+;+;+;+;+;+;+;+;+;+;+;+;+;+;+;+;+;+;+;+;+;+;+;+;+;+;+;+;+;+;+;+;+;+;+;+;+;+;+;+;+;+;+;+;+;+;+;+;+;+;+;+;+;+;+;+;+;+;+;+	5730	HNRNPA1 1YF vs Ctrl
12.6997	-0.00682924	0.0732092	0.081216	0.999898	ENSMUSG00000078317.7	protein_coding	F8a	chrX	72271897	72274401	+	2505	HNRNPA1 1YF vs Ctrl
32.0323	-0.00410848	0.0439458	0.0771201	0.999898	ENSMUSG00000022338.9	protein_coding	Eny2	chr15;chr15;chr15;chr15;chr15;chr15;chr15;chr15;chr15;chr15;chr15;chr15;chr15;chr15;chr15;chr15;chr15;chr15;chr15;chr15;chr15;chr15;chr15;chr15;chr15;chr15;chr15;chr15;chr15;chr15;chr15;chr15;chr15;chr15;chr15;chr15;chr15;chr15;chr15;chr15;chr15;chr15;chr15	44291438;44291488;44291488;44291504;44291507;44291511;44291523;44291543;44292956;44292956;44292956;44292956;44292956;44292956;44292956;44294087;44294087;44294087;44295834;44295834;44295834;44295834;44295834;44295834;44295834;44295834;44296556;44296941;44297250;44297250;44297295;44297295;44297295;44297295;44297297;44299008;44299008;44299008;44299008;44299008;44299008;44299008;44299008	44291638;44291566;44291638;44291638;44291638;44291638;44291566;44293032;44293032;44293032;44293032;44293032;44293032;44293032;44293032;44294190;44294190;44294190;44295904;44295904;44295904;44295904;44295904;44295904;44296404;44295904;44297403;44297369;44297369;44297369;44297369;44297369;44297369;44297369;44297369;44299262;44299975;44299290;44301205;44301652;44299106;44299263;44299251	+;+;+;+;+;+;+;+;+;+;+;+;+;+;+;+;+;+;+;+;+;+;+;+;+;+;+;+;+;+;+;+;+;+;+;+;+;+;+;+;+;+;+	5763	HNRNPA1 1YF vs Ctrl
126.064	-0.00335053	0.0358257	0.0682205	0.999898	ENSMUSG00000047514.7	protein_coding	Tspyl1	chr10	34158186	34161271	+	3086	HNRNPA1 1YF vs Ctrl
81.6283	-0.00378247	0.0403284	0.0728111	0.999898	ENSMUSG00000042507.16	protein_coding	Mideas	chr12;chr12;chr12;chr12;chr12;chr12;chr12;chr12;chr12;chr12;chr12;chr12;chr12;chr12;chr12;chr12;chr12;chr12;chr12;chr12;chr12;chr12;chr12;chr12;chr12;chr12;chr12;chr12;chr12;chr12;chr12;chr12;chr12;chr12;chr12;chr12;chr12;chr12;chr12;chr12;chr12;chr12;chr12;chr12;chr12;chr12	84195950;84196052;84199233;84199609;84199609;84199609;84199719;84201669;84201669;84201669;84201669;84203201;84203201;84203201;84203302;84205029;84205029;84205029;84205029;84205750;84205750;84205750;84205750;84206424;84206424;84206424;84206424;84206649;84206649;84206649;84206649;84207253;84207253;84207253;84209030;84209030;84209030;84218234;84218234;84218234;84219528;84219528;84219528;84240273;84265549;84265549	84199335;84199335;84199335;84199805;84199805;84199805;84199805;84202006;84201881;84201881;84201881;84203350;84203350;84203350;84203350;84205117;84205117;84205117;84205117;84205825;84205825;84205825;84205825;84206527;84206527;84206527;84206527;84206912;84206791;84206791;84206791;84207319;84207319;84207319;84209375;84209375;84209375;84218533;84218533;84218533;84221197;84221197;84221197;84240789;84265655;84265655	-;-;-;-;-;-;-;-;-;-;-;-;-;-;-;-;-;-;-;-;-;-;-;-;-;-;-;-;-;-;-;-;-;-;-;-;-;-;-;-;-;-;-;-;-;-	7611	HNRNPA1 1YF vs Ctrl
81.9157	-0.00399759	0.0426009	0.0749962	0.999898	ENSMUSG00000063273.12	protein_coding	Naa15	chr3;chr3;chr3;chr3;chr3;chr3;chr3;chr3;chr3;chr3;chr3;chr3;chr3;chr3;chr3;chr3;chr3;chr3;chr3;chr3;chr3;chr3;chr3;chr3;chr3;chr3;chr3;chr3;chr3;chr3;chr3;chr3;chr3;chr3;chr3;chr3;chr3;chr3;chr3;chr3;chr3;chr3;chr3;chr3;chr3;chr3;chr3;chr3;chr3;chr3;chr3;chr3;chr3;chr3;chr3;chr3;chr3;chr3;chr3;chr3;chr3;chr3;chr3;chr3	51322569;51323437;51323717;51324035;51343636;51343636;51343636;51343636;51345760;51345760;51345760;51345760;51348338;51349327;51349327;51349327;51349327;51350157;51350157;51350157;51350157;51351219;51351219;51351219;51354068;51354068;51354068;51355720;51355762;51355762;51355974;51355974;51355974;51358731;51358731;51363255;51363255;51364719;51364719;51366043;51366043;51367168;51367368;51367368;51368161;51368505;51368505;51368505;51370685;51370685;51370685;51370685;51373015;51373015;51373015;51376567;51377507;51377507;51377507;51378906;51378906;51378906;51380021;51380021	51323797;51323797;51323797;51324195;51343720;51343720;51343720;51343720;51345864;51345784;51345864;51345864;51351312;51349484;51349484;51349484;51349484;51350291;51350284;51350291;51350291;51351372;51351372;51351372;51354187;51354187;51354187;51355857;51355857;51355857;51355980;51356080;51356080;51358803;51358803;51363424;51363424;51364871;51364871;51366171;51366171;51367581;51367581;51367581;51370479;51368698;51368698;51368698;51370743;51370793;51370793;51370793;51373113;51373113;51373113;51379639;51377650;51377650;51377650;51378991;51379003;51379003;51383406;51383928	+;+;+;+;+;+;+;+;+;+;+;+;+;+;+;+;+;+;+;+;+;+;+;+;+;+;+;+;+;+;+;+;+;+;+;+;+;+;+;+;+;+;+;+;+;+;+;+;+;+;+;+;+;+;+;+;+;+;+;+;+;+;+;+	15427	HNRNPA1 1YF vs Ctrl
1.21719	-0.00231146	0.0245852	0.0514261	0.999898	ervgrp|MT2_Mm|MERVL-int|IAPLTR1_Mm|IAPEz-int|ORR1A3-int|MT2_Mm	LTR	ervgrp|MT2_Mm|MERVL-int|IAPLTR1_Mm|IAPEz-int|ORR1A3-int|MT2_Mm	chr9;chr9;chr9;chr9;chr9;chr9;chr9;chr9;chr9;chr9	71328357;71328849;71331717;71332085;71338451;71338819;71341279;71341283;71341370;71341408	71328848;71331716;71332084;71338450;71338818;71341278;71341282;71341369;71341407;71341899	+;+;+;+;+;+;+;+;+;+	13543	HNRNPA1 1YF vs Ctrl
85.441	-0.00449891	0.0476465	0.0777371	0.999898	ENSMUSG00000024042.8	protein_coding	Sik1	chr17;chr17;chr17;chr17;chr17;chr17;chr17;chr17;chr17;chr17;chr17;chr17;chr17;chr17;chr17;chr17;chr17;chr17;chr17;chr17;chr17;chr17;chr17;chr17;chr17;chr17;chr17;chr17;chr17;chr17;chr17;chr17;chr17;chr17	32063224;32066006;32066007;32066869;32066869;32067606;32067606;32067933;32067933;32068493;32068728;32068902;32068902;32069700;32069700;32069700;32069915;32069915;32069915;32070209;32070209;32070209;32070507;32070507;32070507;32070509;32073182;32073182;32073182;32073868;32073868;32074646;32074646;32074646	32065617;32066235;32066235;32067150;32067150;32067822;32067822;32068648;32068055;32068648;32069125;32069125;32069125;32069823;32069823;32069823;32070039;32070039;32070039;32070370;32070370;32070370;32070549;32070570;32070570;32070570;32073298;32073298;32073298;32074038;32074038;32074767;32074767;32074778	-;-;-;-;-;-;-;-;-;-;-;-;-;-;-;-;-;-;-;-;-;-;-;-;-;-;-;-;-;-;-;-;-;-	5133	HNRNPA1 1YF vs Ctrl
5.00068	-0.00914004	0.0966268	0.0636123	0.999898	ENSMUSG00000016498.11	protein_coding	Pdcd1lg2	chr19;chr19;chr19;chr19;chr19;chr19;chr19;chr19;chr19;chr19;chr19	29388319;29399459;29399771;29414630;29414630;29423319;29423319;29431865;29431865;29447916;29447916	29388541;29399838;29399838;29414935;29414935;29423588;29423588;29432000;29432000;29448552;29448561	+;+;+;+;+;+;+;+;+;+;+	1961	HNRNPA1 1YF vs Ctrl
1.13456	-0.00916134	0.0966342	0.0633493	0.999898	GA-rich_14381_14383	Low_complexity	GA-rich_14381_14383	chr5;chr5;chr5;chr5;chr5	136496060;136496105;136496169;136496214;136496278	136496104;136496168;136496213;136496277;136496333	+;+;+;+;+	274	HNRNPA1 1YF vs Ctrl
0.773204	-0.0073142	0.0771217	0.0762153	0.999898	L1MdTf_II_3431_3432	LINE	L1MdTf_II_3431_3432	chrX;chrX	46444691;46449990	46449989;46450979	+;+	6289	HNRNPA1 1YF vs Ctrl
24.1129	-0.00784463	0.0826989	0.0727459	0.999898	ENSMUSG00000041936.19	protein_coding	Agrn	chr4;chr4;chr4;chr4;chr4;chr4;chr4;chr4;chr4;chr4;chr4;chr4;chr4;chr4;chr4;chr4;chr4;chr4;chr4;chr4;chr4;chr4;chr4;chr4;chr4;chr4;chr4;chr4;chr4;chr4;chr4;chr4;chr4;chr4;chr4;chr4;chr4;chr4;chr4;chr4;chr4;chr4;chr4;chr4;chr4;chr4;chr4;chr4;chr4;chr4;chr4;chr4;chr4;chr4;chr4;chr4;chr4;chr4;chr4;chr4;chr4;chr4;chr4;chr4;chr4;chr4;chr4;chr4;chr4;chr4;chr4;chr4;chr4;chr4;chr4;chr4;chr4;chr4;chr4;chr4;chr4;chr4;chr4;chr4;chr4;chr4;chr4;chr4;chr4;chr4;chr4;chr4;chr4;chr4;chr4;chr4;chr4;chr4;chr4;chr4;chr4;chr4;chr4;chr4;chr4;chr4;chr4;chr4;chr4;chr4;chr4;chr4;chr4;chr4;chr4;chr4;chr4;chr4;chr4;chr4;chr4;chr4;chr4;chr4;chr4;chr4;chr4;chr4;chr4;chr4;chr4;chr4;chr4;chr4;chr4;chr4;chr4;chr4;chr4;chr4;chr4;chr4;chr4;chr4;chr4;chr4;chr4;chr4;chr4;chr4;chr4;chr4;chr4;chr4;chr4;chr4;chr4;chr4;chr4;chr4;chr4;chr4;chr4;chr4;chr4;chr4;chr4;chr4;chr4;chr4;chr4;chr4;chr4;chr4;chr4;chr4;chr4;chr4	156249747;156249747;156249747;156249747;156249751;156250235;156251368;156251368;156251368;156251368;156251368;156251739;156251739;156251739;156251739;156251739;156252234;156252234;156253003;156253003;156253190;156253190;156253190;156253190;156253190;156253360;156253360;156253360;156253360;156253677;156253677;156253677;156253677;156254003;156254003;156254227;156254227;156254227;156254227;156254523;156254523;156254523;156254523;156254772;156254772;156254772;156254772;156255036;156255036;156255036;156255036;156255258;156255258;156255258;156255258;156255859;156255859;156255859;156255859;156256245;156256245;156256245;156256245;156256532;156256532;156256532;156256532;156256756;156257019;156257019;156257019;156257019;156257019;156257019;156257225;156257225;156257225;156257225;156257225;156257225;156257460;156257460;156257460;156257460;156257460;156257460;156257753;156258000;156258000;156258000;156258000;156258000;156258242;156258242;156258242;156258242;156258242;156258634;156258634;156258634;156258634;156258634;156258813;156258813;156258813;156258813;156258813;156259028;156259028;156259028;156259028;156259028;156259313;156259313;156259313;156259313;156259313;156259557;156259557;156259557;156259557;156259557;156260676;156260676;156260676;156260676;156260676;156260861;156260861;156260861;156260861;156260861;156261091;156261091;156261091;156261091;156261091;156261413;156261413;156261413;156261413;156261413;156261680;156261680;156261680;156261680;156261680;156262886;156262886;156262886;156262886;156262886;156263240;156263240;156263240;156263240;156263240;156263555;156263555;156263555;156263555;156263555;156263850;156263850;156263850;156263850;156263850;156269545;156269545;156269545;156269545;156269545;156270008;156270008;156270008;156270008;156279701;156281671	156251110;156250971;156251110;156251110;156251110;156251110;156251471;156251471;156251471;156251471;156251471;156251963;156251963;156251963;156251963;156251963;156253026;156252266;156253026;156253026;156253277;156253277;156253277;156253277;156253543;156253552;156253552;156253552;156253552;156253793;156253793;156253793;156253793;156254014;156254014;156254338;156254338;156254338;156254338;156254687;156254687;156254687;156254687;156254868;156254868;156254868;156254868;156255170;156255170;156255170;156255170;156255487;156255487;156255487;156255487;156256074;156256074;156256074;156256074;156256437;156256437;156256437;156256437;156256879;156256879;156256879;156256879;156256879;156257138;156257138;156257138;156257138;156257138;156257138;156257339;156257339;156257339;156257339;156257339;156257339;156257587;156257587;156258137;156257587;156257587;156257587;156257839;156258187;156258137;156258137;156258137;156258137;156258547;156258547;156258547;156258547;156258547;156258739;156258739;156258739;156258739;156258739;156258937;156258937;156258937;156258937;156258937;156259171;156259171;156259171;156259171;156259171;156259477;156259477;156259477;156259477;156259477;156259673;156259673;156259673;156259673;156259673;156260781;156260781;156260781;156260781;156260781;156261009;156261009;156261009;156261009;156261009;156261291;156261291;156261291;156261291;156261291;156261607;156261607;156261607;156261607;156261607;156261898;156261898;156261898;156261898;156261898;156263092;156263092;156263092;156263092;156263092;156263464;156263464;156263464;156263464;156263464;156263779;156263779;156263779;156263779;156263779;156264065;156264065;156264065;156264065;156264065;156269592;156269592;156269592;156269592;156269592;156270564;156270358;156270358;156270358;156279962;156281945	-;-;-;-;-;-;-;-;-;-;-;-;-;-;-;-;-;-;-;-;-;-;-;-;-;-;-;-;-;-;-;-;-;-;-;-;-;-;-;-;-;-;-;-;-;-;-;-;-;-;-;-;-;-;-;-;-;-;-;-;-;-;-;-;-;-;-;-;-;-;-;-;-;-;-;-;-;-;-;-;-;-;-;-;-;-;-;-;-;-;-;-;-;-;-;-;-;-;-;-;-;-;-;-;-;-;-;-;-;-;-;-;-;-;-;-;-;-;-;-;-;-;-;-;-;-;-;-;-;-;-;-;-;-;-;-;-;-;-;-;-;-;-;-;-;-;-;-;-;-;-;-;-;-;-;-;-;-;-;-;-;-;-;-;-;-;-;-;-;-;-;-;-;-;-;-;-;-	9285	HNRNPA1 1YF vs Ctrl
1.58567	-0.0113697	0.119635	0.0493243	0.999898	ORR1C2_11186_11187	LTR	ORR1C2_11186_11187	chrX;chrX	104969190;104970078	104970077;104970209	+;+	1020	HNRNPA1 1YF vs Ctrl
1.33999	-0.0107571	0.113084	0.0527831	0.999898	ORR1D1_10100	LTR	ORR1D1_10100	chr8	115486868	115487136	-	269	HNRNPA1 1YF vs Ctrl
47.3064	-0.00593765	0.0622103	0.0800623	0.999898	ENSMUSG00000020646.18	protein_coding	Mboat2	chr12;chr12;chr12;chr12;chr12;chr12;chr12;chr12;chr12;chr12;chr12;chr12;chr12;chr12;chr12;chr12;chr12;chr12;chr12;chr12;chr12;chr12;chr12;chr12;chr12;chr12;chr12;chr12;chr12;chr12;chr12;chr12;chr12;chr12;chr12;chr12;chr12;chr12;chr12;chr12;chr12;chr12;chr12;chr12;chr12;chr12;chr12;chr12;chr12;chr12;chr12;chr12	24880878;24881608;24881614;24881617;24881622;24881630;24928190;24928190;24928190;24932716;24932716;24932716;24974198;24974198;24974198;24974198;24984566;24984566;24984566;24989293;24989293;24989293;24989293;24989293;24996505;24996505;24996505;24996505;24998187;24998187;24998187;24998187;25001385;25001385;25001385;25001385;25004185;25004185;25004185;25004185;25005276;25005276;25005276;25005276;25007572;25007572;25007572;25007572;25008934;25008934;25008934;25008934	24880984;24881773;24881773;24881773;24881773;24881773;24928335;24928335;24928335;24932793;24932793;24932793;24974293;24974293;24976864;24974293;24984621;24984621;24984621;24989347;24989347;24989347;24989347;24989301;24996685;24996685;24996685;24996685;24998379;24998379;24998379;24998379;25001488;25001488;25001488;25001488;25004249;25004249;25004249;25004249;25005408;25005408;25005408;25005408;25007723;25007723;25007723;25007723;25010285;25009873;25010304;25014396	+;+;+;+;+;+;+;+;+;+;+;+;+;+;+;+;+;+;+;+;+;+;+;+;+;+;+;+;+;+;+;+;+;+;+;+;+;+;+;+;+;+;+;+;+;+;+;+;+;+;+;+	9566	HNRNPA1 1YF vs Ctrl
25.5006	-0.00774968	0.0811443	0.0727276	0.999898	ENSMUSG00000044934.14	protein_coding	Zfp367	chr13;chr13;chr13;chr13;chr13;chr13;chr13;chr13;chr13;chr13;chr13;chr13;chr13;chr13;chr13;chr13;chr13;chr13;chr13	64280832;64283217;64283344;64288282;64290022;64290022;64290022;64291969;64291969;64291969;64291969;64293344;64293344;64293344;64293344;64297884;64300203;64300414;64300414	64283350;64283350;64283350;64290160;64290160;64290160;64290160;64292088;64292088;64292088;64292088;64293494;64293494;64293494;64293494;64298028;64300299;64301016;64301016	-;-;-;-;-;-;-;-;-;-;-;-;-;-;-;-;-;-;-	5514	HNRNPA1 1YF vs Ctrl
1.24475	-0.00568684	0.0594359	0.0794451	0.999898	ID_B1_24705	SINE	ID_B1_24705	chr4	125919023	125919215	-	193	HNRNPA1 1YF vs Ctrl
1.84476	-0.00571415	0.0595258	0.0787558	0.999898	RSINE1_59765	SINE	RSINE1_59765	chr9	64725874	64726022	-	149	HNRNPA1 1YF vs Ctrl
6.21482	-0.00818057	0.0851426	0.0693512	0.999898	Lx6_11597_11599	LINE	Lx6_11597_11599	chr13;chr13;chr13;chr13	91773012;91774710;91774744;91775121	91774709;91774743;91775120;91775311	-;-;-;-	2300	HNRNPA1 1YF vs Ctrl
4.17224	-0.00841588	0.0874876	0.0676804	0.999898	Lx7_2001	LINE	Lx7_2001	chr1	55491890	55492632	-	743	HNRNPA1 1YF vs Ctrl
1.20965	-0.0131277	0.136383	0.0407231	0.999898	ENSMUSG00000112411.2	TEC	Gm19337	chr10	63086711	63088294	+	1584	HNRNPA1 1YF vs Ctrl
57.2303	-0.00597643	0.062055	0.0782032	0.999898	ENSMUSG00000026135.18	protein_coding	Zfp142	chr1;chr1;chr1;chr1;chr1;chr1;chr1;chr1;chr1;chr1;chr1;chr1;chr1;chr1;chr1;chr1;chr1;chr1;chr1;chr1;chr1;chr1;chr1;chr1;chr1;chr1;chr1;chr1;chr1;chr1;chr1;chr1;chr1;chr1;chr1;chr1;chr1;chr1;chr1;chr1;chr1;chr1;chr1;chr1;chr1;chr1;chr1;chr1;chr1;chr1;chr1;chr1;chr1	74604286;74605585;74605661;74605842;74606028;74607710;74607710;74607710;74607710;74607710;74608838;74608838;74608838;74608838;74608838;74612698;74612698;74612698;74612698;74612698;74614939;74614939;74614939;74614939;74614939;74617282;74617282;74617282;74617282;74617282;74618484;74618484;74618484;74618484;74621384;74621391;74624543;74624543;74624543;74624543;74624543;74624744;74626527;74626527;74626723;74626723;74626723;74626723;74626723;74627084;74627140;74627140;74627140	74606506;74606506;74606506;74606506;74606506;74607815;74607815;74607815;74607815;74607815;74611742;74611742;74611742;74611742;74611742;74612875;74612875;74612875;74612875;74612875;74615763;74615763;74615763;74615763;74615763;74617446;74617446;74617446;74617446;74617446;74618565;74618608;74619086;74618777;74624856;74624856;74624822;74624856;74624856;74624856;74624856;74624856;74626879;74626778;74626910;74627111;74626910;74627184;74627187;74627292;74627354;74627405;74627304	-;-;-;-;-;-;-;-;-;-;-;-;-;-;-;-;-;-;-;-;-;-;-;-;-;-;-;-;-;-;-;-;-;-;-;-;-;-;-;-;-;-;-;-;-;-;-;-;-;-;-;-;-	11355	HNRNPA1 1YF vs Ctrl
1.15382	-0.00794897	0.0825235	0.0706319	0.999898	ID_B1_88399	SINE	ID_B1_88399	chr15	36782572	36782758	-	187	HNRNPA1 1YF vs Ctrl
2.87756	-0.00877544	0.0910755	0.0651321	0.999898	MTE2a_11062	LTR	MTE2a_11062	chr13	20681305	20681704	-	400	HNRNPA1 1YF vs Ctrl
0.713561	-0.0040198	0.0417005	0.0681096	0.999898	ervgrp|MT2_Mm|MERVL-int|ORR1D1_3	LTR	ervgrp|MT2_Mm|MERVL-int|ORR1D1_3	chr18;chr18;chr18;chr18	55563288;55563375;55563379;55568701	55563374;55563378;55568700;55569199	-;-;-;-	5912	HNRNPA1 1YF vs Ctrl
1.99132	-0.00637785	0.0659625	0.0770836	0.999898	MIRb_10633	SINE	MIRb_10633	chr4	125919807	125920030	-	224	HNRNPA1 1YF vs Ctrl
38.7209	-0.00400927	0.0413545	0.0665653	0.999898	ENSMUSG00000024217.11	protein_coding	Snrpc	chr17;chr17;chr17;chr17;chr17;chr17;chr17;chr17;chr17;chr17;chr17;chr17;chr17;chr17;chr17;chr17;chr17;chr17;chr17;chr17;chr17;chr17;chr17;chr17;chr17;chr17;chr17;chr17;chr17	28057124;28058948;28059058;28059061;28059109;28059129;28059438;28059438;28059438;28059438;28059438;28061244;28061244;28061244;28061244;28064157;28064157;28064157;28064157;28064157;28066927;28066927;28066927;28066927;28066927;28070612;28070612;28070612;28070612	28057233;28059143;28059143;28059143;28059143;28059337;28059480;28059780;28061352;28059480;28059480;28061352;28061352;28061352;28061352;28064246;28064246;28064246;28064246;28064246;28067031;28067031;28067031;28070942;28067031;28070937;28070942;28070939;28070942	+;+;+;+;+;+;+;+;+;+;+;+;+;+;+;+;+;+;+;+;+;+;+;+;+;+;+;+;+	6521	HNRNPA1 1YF vs Ctrl
1366.79	-0.00229447	0.0236661	0.0452424	0.999898	ENSMUSG00000038393.15	protein_coding	Txnip	chr3;chr3;chr3;chr3;chr3;chr3;chr3;chr3;chr3;chr3;chr3;chr3;chr3;chr3;chr3;chr3;chr3;chr3;chr3;chr3;chr3;chr3;chr3	96465273;96465276;96466205;96466208;96466386;96466386;96466649;96466649;96466814;96466827;96466905;96466905;96467039;96467254;96467254;96467254;96467370;96467524;96467524;96467795;96467795;96467795;96468699	96465801;96465801;96466280;96466280;96466533;96466533;96466751;96466751;96467161;96467520;96467161;96467161;96467161;96467410;96467329;96467410;96467675;96467675;96467675;96467881;96469173;96469199;96469174	+;+;+;+;+;+;+;+;+;+;+;+;+;+;+;+;+;+;+;+;+;+;+	3123	HNRNPA1 1YF vs Ctrl
198.554	-0.00395356	0.0407704	0.0659509	0.999898	ENSMUSG00000075602.11	protein_coding	Ly6a	chr15;chr15;chr15;chr15;chr15;chr15;chr15;chr15;chr15;chr15;chr15;chr15;chr15;chr15;chr15;chr15;chr15;chr15;chr15;chr15;chr15	74866726;74866727;74866727;74866748;74866800;74868301;74868301;74868301;74868301;74868301;74868383;74869384;74869384;74869384;74869384;74869384;74869384;74869697;74869697;74869728;74869728	74867328;74867328;74867328;74867328;74867328;74868417;74868417;74868417;74868417;74868417;74868417;74869684;74869466;74869481;74869466;74869481;74869483;74869777;74869756;74869836;74869880	-;-;-;-;-;-;-;-;-;-;-;-;-;-;-;-;-;-;-;-;-	1205	HNRNPA1 1YF vs Ctrl
53.0676	-0.00554548	0.0570163	0.0755221	0.999898	ENSMUSG00000020576.11	protein_coding	Nbas	chr12;chr12;chr12;chr12;chr12;chr12;chr12;chr12;chr12;chr12;chr12;chr12;chr12;chr12;chr12;chr12;chr12;chr12;chr12;chr12;chr12;chr12;chr12;chr12;chr12;chr12;chr12;chr12;chr12;chr12;chr12;chr12;chr12;chr12;chr12;chr12;chr12;chr12;chr12;chr12;chr12;chr12;chr12;chr12;chr12;chr12;chr12;chr12;chr12;chr12;chr12;chr12;chr12;chr12;chr12;chr12;chr12;chr12;chr12;chr12;chr12;chr12;chr12;chr12;chr12;chr12;chr12;chr12;chr12;chr12;chr12;chr12	13319134;13321165;13322658;13323789;13324176;13329389;13335184;13338672;13339883;13350094;13356905;13360177;13367699;13371646;13372857;13374270;13378337;13378346;13380618;13381025;13385832;13386275;13402784;13406825;13410932;13412443;13424697;13427435;13429648;13440926;13443304;13455375;13458195;13463529;13464785;13465646;13482898;13491468;13491863;13503054;13503486;13519842;13524128;13532387;13533711;13537123;13537137;13554879;13563371;13563371;13563371;13563371;13568946;13568946;13568946;13568946;13570696;13570696;13570696;13584381;13584381;13584381;13608613;13608613;13608613;13610838;13610838;13610838;13616130;13616130;13633392;13633392	13319265;13321219;13322694;13323866;13324223;13329432;13335317;13338805;13339981;13350232;13356973;13360305;13367762;13371839;13373114;13374395;13378488;13379665;13380758;13381103;13385936;13386411;13402867;13406978;13411117;13412616;13424830;13427497;13429770;13441028;13443533;13455487;13458308;13463642;13464942;13465732;13483062;13491581;13491947;13503130;13503623;13520071;13524238;13532637;13534045;13537361;13537361;13554988;13563589;13563589;13563589;13563589;13569146;13569148;13569148;13569148;13570785;13570785;13570785;13584576;13584576;13584576;13608752;13608752;13608752;13611731;13610976;13610976;13616258;13616258;13633804;13633812	+;+;+;+;+;+;+;+;+;+;+;+;+;+;+;+;+;+;+;+;+;+;+;+;+;+;+;+;+;+;+;+;+;+;+;+;+;+;+;+;+;+;+;+;+;+;+;+;+;+;+;+;+;+;+;+;+;+;+;+;+;+;+;+;+;+;+;+;+;+;+;+	9515	HNRNPA1 1YF vs Ctrl
2.67442	-0.00927394	0.095225	0.061214	0.999898	L1MB4_2152	LINE	L1MB4_2152	chr14	63858499	63859171	-	673	HNRNPA1 1YF vs Ctrl
13.7985	-0.00667128	0.0683974	0.0749556	0.999898	ENSMUSG00000078851.5	protein_coding	H2ac25	chr11	58845511	58847656	+	2146	HNRNPA1 1YF vs Ctrl
5.04694	-0.009697	0.0991297	0.0583183	0.999898	ENSMUSG00000108042.2	TEC	B130021K23Rik	chr6	87807256	87809848	-	2593	HNRNPA1 1YF vs Ctrl
1.07674	-0.00370157	0.0378305	0.0611257	0.999898	ervgrp|MT2_Mm|MERVL_2A-int|ORR1A3-int|MT2_Mm_156	LTR	ervgrp|MT2_Mm|MERVL_2A-int|ORR1A3-int|MT2_Mm_156	chr16;chr16;chr16;chr16;chr16;chr16;chr16;chr16	14387638;14388131;14388169;14388256;14388260;14392829;14393536;14393543	14388130;14388168;14388255;14388259;14392828;14393535;14393542;14394035	-;-;-;-;-;-;-;-	6398	HNRNPA1 1YF vs Ctrl
40.1772	-0.00573779	0.0585948	0.0744574	0.999898	ENSMUSG00000021639.18	protein_coding	Gtf2h2	chr13;chr13;chr13;chr13;chr13;chr13;chr13;chr13;chr13;chr13;chr13;chr13;chr13;chr13;chr13;chr13;chr13;chr13;chr13;chr13;chr13;chr13;chr13;chr13;chr13;chr13;chr13;chr13;chr13;chr13;chr13;chr13;chr13;chr13;chr13;chr13;chr13;chr13;chr13;chr13;chr13;chr13;chr13;chr13;chr13;chr13;chr13;chr13;chr13;chr13;chr13;chr13;chr13;chr13;chr13;chr13;chr13;chr13;chr13;chr13;chr13;chr13;chr13;chr13;chr13;chr13;chr13;chr13;chr13;chr13;chr13;chr13;chr13;chr13;chr13;chr13;chr13;chr13;chr13;chr13;chr13;chr13;chr13;chr13;chr13;chr13;chr13;chr13;chr13;chr13;chr13;chr13;chr13;chr13;chr13;chr13;chr13;chr13;chr13	100596726;100596758;100596758;100596797;100598356;100598356;100598356;100600025;100605088;100605316;100605316;100605423;100605423;100607387;100607387;100607387;100607387;100607387;100612978;100612978;100612978;100612978;100612978;100613610;100613612;100613612;100613612;100613612;100613612;100615699;100615699;100615699;100615699;100615699;100615699;100617048;100617048;100617048;100617048;100617048;100617048;100617512;100617512;100617512;100617512;100617720;100617720;100617720;100617720;100617720;100618037;100619446;100619446;100619446;100619446;100622579;100622579;100622579;100622579;100622579;100622982;100622982;100622982;100622982;100624208;100625295;100625357;100625357;100625357;100625357;100625357;100625644;100625644;100625644;100625644;100625644;100625644;100625644;100625991;100625991;100625991;100625991;100625991;100625991;100625991;100626584;100626584;100626584;100626584;100626584;100626584;100626584;100628751;100628751;100628751;100628965;100628965;100628965;100628965	100596928;100596928;100596928;100596928;100598665;100598470;100598470;100600118;100605534;100605534;100605534;100605534;100605534;100607426;100607426;100607426;100607426;100607426;100613080;100613080;100613080;100613080;100613080;100613718;100613718;100613718;100613718;100613703;100613718;100615762;100615762;100615762;100615762;100615762;100615762;100617239;100617155;100617155;100617155;100617155;100617155;100617599;100617599;100617599;100617599;100618157;100617810;100617810;100617810;100617810;100618475;100619551;100619551;100619551;100619551;100622633;100622633;100623032;100622633;100622633;100623032;100623032;100623032;100623032;100625443;100625443;100625443;100625443;100625443;100625443;100625443;100625680;100625680;100625680;100625680;100625680;100625680;100625680;100626068;100626068;100626068;100626068;100626068;100626068;100626068;100626672;100626672;100626672;100626672;100626672;100626672;100626672;100628882;100628875;100628846;100629061;100629087;100629087;100629069	-;-;-;-;-;-;-;-;-;-;-;-;-;-;-;-;-;-;-;-;-;-;-;-;-;-;-;-;-;-;-;-;-;-;-;-;-;-;-;-;-;-;-;-;-;-;-;-;-;-;-;-;-;-;-;-;-;-;-;-;-;-;-;-;-;-;-;-;-;-;-;-;-;-;-;-;-;-;-;-;-;-;-;-;-;-;-;-;-;-;-;-;-;-;-;-;-;-;-	4661	HNRNPA1 1YF vs Ctrl
40.7215	-0.00575812	0.058724	0.0742078	0.999898	ENSMUSG00000032235.16	protein_coding	Ice2	chr9;chr9;chr9;chr9;chr9;chr9;chr9;chr9;chr9;chr9;chr9;chr9;chr9;chr9;chr9;chr9;chr9;chr9;chr9;chr9;chr9;chr9;chr9;chr9;chr9;chr9;chr9;chr9;chr9;chr9;chr9;chr9;chr9;chr9;chr9;chr9;chr9;chr9;chr9;chr9;chr9;chr9;chr9;chr9;chr9;chr9;chr9;chr9;chr9;chr9;chr9;chr9;chr9;chr9;chr9;chr9;chr9;chr9;chr9	69305188;69305205;69305209;69305215;69305217;69305219;69305239;69305930;69306228;69306228;69306228;69306228;69306228;69306228;69307759;69307759;69307759;69307759;69307759;69307759;69307759;69314399;69314399;69314399;69314399;69314399;69314547;69314547;69315542;69315542;69317394;69317394;69317394;69318055;69318055;69318589;69318589;69319484;69319484;69322620;69322620;69323997;69324155;69324216;69324216;69324216;69328943;69328943;69328943;69328943;69332939;69332939;69332939;69332939;69334133;69334133;69335598;69339323;69339323	69305335;69305335;69305335;69305335;69305335;69305335;69305335;69306369;69306369;69306369;69306369;69306369;69306369;69306369;69307863;69307863;69307863;69307863;69307863;69307863;69307863;69314463;69315235;69314616;69314604;69314648;69314978;69314648;69315661;69315661;69317460;69317531;69317531;69318171;69318171;69318748;69318748;69319665;69319665;69323643;69323643;69324094;69324391;69324391;69324391;69324391;69329072;69329072;69329072;69329072;69332987;69333023;69335856;69333023;69334306;69334183;69335856;69339352;69340404	+;+;+;+;+;+;+;+;+;+;+;+;+;+;+;+;+;+;+;+;+;+;+;+;+;+;+;+;+;+;+;+;+;+;+;+;+;+;+;+;+;+;+;+;+;+;+;+;+;+;+;+;+;+;+;+;+;+;+	7736	HNRNPA1 1YF vs Ctrl
2962.51	-0.00152398	0.0154983	0.0329191	0.999898	LSU-rRNA_Hsa_329	rRNA	LSU-rRNA_Hsa_329	chr15	86078978	86079499	+	522	HNRNPA1 1YF vs Ctrl
56.4618	-0.00479867	0.0486785	0.068903	0.999898	ENSMUSG00000026313.17	protein_coding	Hdac4	chr1;chr1;chr1;chr1;chr1;chr1;chr1;chr1;chr1;chr1;chr1;chr1;chr1;chr1;chr1;chr1;chr1;chr1;chr1;chr1;chr1;chr1;chr1;chr1;chr1;chr1;chr1;chr1;chr1;chr1;chr1;chr1;chr1;chr1;chr1;chr1;chr1;chr1;chr1;chr1;chr1;chr1;chr1;chr1;chr1;chr1;chr1;chr1;chr1;chr1;chr1;chr1;chr1;chr1;chr1;chr1;chr1;chr1;chr1;chr1;chr1;chr1;chr1;chr1;chr1;chr1;chr1;chr1;chr1;chr1;chr1;chr1;chr1;chr1;chr1;chr1;chr1;chr1;chr1;chr1;chr1;chr1;chr1;chr1;chr1;chr1;chr1;chr1;chr1;chr1;chr1;chr1;chr1;chr1;chr1;chr1;chr1;chr1;chr1;chr1;chr1;chr1;chr1;chr1;chr1;chr1;chr1;chr1;chr1;chr1;chr1	91856501;91860479;91860680;91860925;91861378;91861378;91861378;91861378;91862324;91862324;91862324;91862324;91873622;91873622;91873622;91875140;91875140;91875140;91883012;91883012;91883012;91883096;91883764;91883764;91883764;91883764;91886077;91886077;91886077;91886077;91887133;91887133;91887133;91887133;91889175;91889175;91889175;91889175;91892502;91892502;91892502;91892502;91896060;91896060;91896075;91896075;91898665;91898665;91898665;91898665;91900422;91900422;91900422;91900422;91903161;91903161;91903161;91903161;91909751;91909751;91909751;91912100;91912100;91912100;91912383;91912383;91912383;91915267;91915267;91915267;91916773;91919205;91919205;91919205;91923779;91923779;91923779;91929877;91929877;91929877;91931392;91934439;91940391;91940391;91957677;91957677;91957677;91957688;91957772;91957866;91957866;91982623;91982623;91982623;91982623;91982623;91982623;91982623;92019454;92040950;92040950;92075978;92075978;92075978;92075978;92075978;92107724;92107980;92121692;92123136;92123136	91861108;91861108;91861108;91861108;91861519;91861519;91861519;91861519;91862408;91862586;91862408;91862408;91873755;91873755;91873755;91875258;91875258;91875258;91883109;91883109;91883109;91883109;91883883;91883883;91883883;91883883;91886164;91886164;91886164;91886164;91887188;91887188;91887188;91887188;91889282;91889282;91889282;91889282;91892548;91892548;91892548;91892548;91896180;91896180;91896180;91896180;91898798;91898798;91898798;91898798;91900608;91900608;91900608;91900608;91903223;91903415;91903415;91903415;91909974;91909974;91909974;91912295;91912295;91912295;91912499;91912499;91912499;91915379;91915379;91915379;91920348;91919336;91919336;91919336;91923900;91923900;91923900;91929997;91929997;91929997;91934582;91934577;91940541;91940541;91957918;91957918;91957918;91957918;91957918;91957918;91957918;91982694;91982694;91982694;91982694;91982694;91982694;91982694;92019540;92041053;92041053;92076216;92076216;92076216;92076115;92076216;92108019;92108063;92121843;92123421;92123416	-;-;-;-;-;-;-;-;-;-;-;-;-;-;-;-;-;-;-;-;-;-;-;-;-;-;-;-;-;-;-;-;-;-;-;-;-;-;-;-;-;-;-;-;-;-;-;-;-;-;-;-;-;-;-;-;-;-;-;-;-;-;-;-;-;-;-;-;-;-;-;-;-;-;-;-;-;-;-;-;-;-;-;-;-;-;-;-;-;-;-;-;-;-;-;-;-;-;-;-;-;-;-;-;-;-;-;-;-;-;-	15813	HNRNPA1 1YF vs Ctrl
42.8869	-0.00506472	0.0513654	0.0704198	0.999898	ENSMUSG00000058446.15	protein_coding	Znrf2	chr6;chr6;chr6;chr6;chr6;chr6;chr6;chr6;chr6;chr6;chr6;chr6;chr6	54793901;54794255;54794433;54819660;54840885;54840885;54840885;54855334;54855334;54855334;54861750;54861750;54865441	54794457;54794457;54794457;54819684;54840980;54840980;54840980;54855406;54855439;54855439;54862096;54861831;54870485	+;+;+;+;+;+;+;+;+;+;+;+;+	6176	HNRNPA1 1YF vs Ctrl
74.4298	-0.00460951	0.0466274	0.0669153	0.999898	ENSMUSG00000061313.11	protein_coding	Ddhd2	chr8;chr8;chr8;chr8;chr8;chr8;chr8;chr8;chr8;chr8;chr8;chr8;chr8;chr8;chr8;chr8;chr8;chr8;chr8;chr8;chr8;chr8;chr8;chr8;chr8;chr8;chr8;chr8;chr8;chr8;chr8;chr8;chr8;chr8;chr8;chr8;chr8;chr8;chr8;chr8;chr8;chr8;chr8;chr8;chr8;chr8;chr8;chr8;chr8;chr8;chr8;chr8;chr8;chr8;chr8;chr8;chr8	26215373;26217203;26217345;26217657;26217657;26222990;26222990;26222990;26224300;26224743;26224743;26224743;26225036;26225036;26225772;26225772;26226034;26226034;26228239;26228239;26228242;26229490;26229490;26229490;26231314;26231314;26231628;26231628;26231628;26236845;26236845;26236845;26237427;26238565;26238565;26238565;26238565;26239754;26239754;26239754;26239754;26240730;26240730;26240730;26240730;26242127;26242127;26242127;26242147;26242476;26242975;26242975;26242975;26242975;26244213;26244294;26244294	26217390;26217764;26217390;26217764;26217764;26223149;26223149;26223149;26225138;26224913;26224754;26224913;26225138;26225138;26225927;26225927;26226117;26226117;26228334;26228334;26228334;26229612;26229612;26229612;26231381;26231381;26231836;26231836;26231836;26236980;26236980;26236980;26237662;26238654;26238654;26238654;26238654;26239874;26239874;26239874;26239874;26240733;26240819;26240819;26240819;26242317;26242317;26242317;26242257;26244311;26243202;26243200;26243200;26243200;26244308;26244441;26244624	-;-;-;-;-;-;-;-;-;-;-;-;-;-;-;-;-;-;-;-;-;-;-;-;-;-;-;-;-;-;-;-;-;-;-;-;-;-;-;-;-;-;-;-;-;-;-;-;-;-;-;-;-;-;-;-;-	7140	HNRNPA1 1YF vs Ctrl
1.36699	-0.00952182	0.0962668	0.0588659	0.999898	RMER17A2_669	LTR	RMER17A2_669	chr7	105791018	105791314	+	297	HNRNPA1 1YF vs Ctrl
19.9741	-0.00607207	0.0613819	0.0727982	0.999898	ENSMUSG00000097589.11	lncRNA	Dleu2	chr14;chr14;chr14;chr14;chr14;chr14;chr14;chr14;chr14;chr14;chr14;chr14;chr14;chr14;chr14;chr14;chr14;chr14;chr14;chr14;chr14;chr14;chr14;chr14;chr14;chr14;chr14;chr14;chr14;chr14;chr14;chr14;chr14;chr14;chr14;chr14;chr14;chr14;chr14;chr14;chr14;chr14;chr14;chr14;chr14;chr14;chr14;chr14;chr14;chr14;chr14;chr14;chr14;chr14;chr14;chr14;chr14;chr14;chr14;chr14;chr14;chr14;chr14;chr14;chr14;chr14;chr14;chr14;chr14;chr14;chr14;chr14;chr14;chr14;chr14;chr14;chr14;chr14;chr14;chr14;chr14;chr14;chr14;chr14;chr14;chr14;chr14;chr14;chr14;chr14;chr14;chr14;chr14;chr14;chr14;chr14;chr14;chr14;chr14;chr14;chr14;chr14;chr14;chr14;chr14;chr14;chr14;chr14;chr14;chr14;chr14;chr14;chr14;chr14;chr14;chr14;chr14;chr14;chr14;chr14;chr14;chr14;chr14;chr14;chr14;chr14;chr14;chr14;chr14;chr14;chr14;chr14;chr14;chr14;chr14;chr14;chr14;chr14;chr14;chr14;chr14;chr14;chr14;chr14;chr14;chr14;chr14;chr14;chr14;chr14;chr14;chr14;chr14;chr14;chr14;chr14;chr14;chr14;chr14;chr14;chr14;chr14;chr14;chr14;chr14;chr14;chr14;chr14;chr14;chr14;chr14;chr14;chr14;chr14;chr14;chr14;chr14;chr14;chr14;chr14;chr14;chr14;chr14;chr14;chr14;chr14;chr14;chr14;chr14;chr14;chr14;chr14;chr14;chr14;chr14;chr14;chr14;chr14;chr14;chr14;chr14;chr14;chr14;chr14;chr14;chr14;chr14;chr14;chr14;chr14;chr14;chr14;chr14;chr14;chr14;chr14;chr14;chr14;chr14;chr14;chr14;chr14;chr14;chr14;chr14;chr14;chr14;chr14;chr14;chr14;chr14;chr14;chr14;chr14;chr14;chr14;chr14;chr14	61840265;61840281;61840283;61840288;61840480;61840480;61840483;61840813;61840813;61840813;61840813;61840813;61840816;61840816;61840816;61840816;61840816;61840816;61840816;61841038;61851615;61851615;61851615;61851615;61855644;61856922;61857238;61861882;61861882;61861882;61861882;61861882;61861882;61861882;61861882;61861882;61862493;61862493;61862493;61862493;61862554;61862669;61862669;61862669;61862669;61862669;61865244;61866050;61866050;61866050;61866052;61866052;61866054;61866055;61866055;61867430;61869698;61869703;61869743;61869743;61869743;61869748;61869794;61869798;61869886;61869886;61869886;61869886;61869886;61869886;61869886;61869886;61869886;61869886;61869886;61869886;61869886;61869886;61869886;61869886;61869886;61869886;61869886;61869886;61869886;61869886;61869886;61869886;61869886;61869886;61869886;61872676;61872690;61872690;61872974;61872974;61872974;61872974;61872974;61872974;61872974;61872974;61872974;61872974;61872974;61872974;61872974;61872974;61872974;61872974;61872974;61872974;61872974;61872974;61872974;61872974;61872974;61872974;61872974;61872974;61872974;61872974;61872974;61872974;61872974;61872974;61872974;61872974;61872974;61872974;61872974;61872974;61872974;61872974;61879676;61880506;61880809;61880809;61880809;61880809;61880809;61880809;61880809;61880809;61880809;61880809;61880809;61880809;61880809;61880809;61880809;61880809;61880809;61880809;61880809;61880809;61880809;61880809;61880809;61880809;61880809;61880809;61880809;61880809;61880809;61880809;61880809;61880809;61880809;61880809;61880809;61880809;61880809;61880809;61880809;61880809;61880809;61880809;61880809;61880809;61881413;61881413;61881413;61881413;61881413;61881413;61881413;61881413;61881413;61885927;61885931;61885931;61885931;61885931;61885931;61885931;61885931;61885931;61885931;61886067;61886067;61886067;61886067;61886067;61886067;61886067;61886067;61886067;61886067;61886067;61886067;61886067;61886067;61919012;61919559;61919559;61919559;61919559;61919559;61919559;61919559;61919559;61919559;61919559;61919559;61919559;61919559;61919559;61919559;61919559;61919559;61919559;61919559;61919559;61919559;61919559;61919559;61919559	61841255;61841232;61841255;61841255;61841255;61841255;61841255;61841232;61841255;61841255;61841255;61841255;61841255;61841255;61841255;61841255;61841255;61841255;61841255;61841255;61851720;61851720;61851720;61851720;61857200;61857467;61857467;61861931;61861931;61861931;61861931;61861931;61861931;61861931;61861931;61861931;61862811;61862811;61862811;61862811;61862811;61862811;61862811;61862811;61862811;61862811;61869341;61866265;61866265;61866265;61866265;61866265;61866258;61866265;61866258;61867540;61869932;61869932;61869932;61869932;61869932;61873040;61869932;61873040;61869932;61869932;61869932;61869932;61869932;61869932;61869932;61869932;61869932;61869932;61869932;61869932;61869932;61869932;61869932;61869932;61869932;61869932;61869932;61869932;61869932;61869932;61869932;61869932;61869932;61869932;61869932;61873040;61873040;61873040;61873040;61873040;61873040;61873040;61873040;61873040;61873040;61873040;61873040;61873040;61873040;61873040;61873040;61873040;61873040;61873040;61873040;61873040;61873040;61873040;61873040;61873040;61873040;61873040;61873040;61873040;61873040;61873040;61873040;61873040;61873040;61873040;61873040;61873040;61873040;61873040;61873040;61873040;61873040;61873040;61880904;61880904;61880904;61880904;61880904;61880904;61880904;61880904;61880904;61880904;61880904;61880904;61880904;61880904;61880904;61880904;61880904;61880904;61880904;61880904;61880904;61880904;61880904;61880904;61880904;61880904;61880904;61880904;61880904;61880904;61880904;61880904;61880904;61880904;61880904;61880904;61880904;61880904;61880904;61880904;61880904;61880904;61880904;61880904;61880904;61880904;61881508;61881508;61881508;61881508;61881508;61881508;61881508;61881508;61881508;61886236;61886298;61886236;61886271;61886236;61886236;61886234;61886248;61886271;61886236;61886236;61886236;61886283;61886283;61886236;61886236;61886239;61886283;61886291;61886266;61886236;61886236;61886236;61886277;61919755;61919777;61919777;61919774;61919777;61919777;61919777;61919774;61919778;61919780;61919774;61919777;61919775;61919774;61919774;61919774;61919777;61919777;61919777;61919777;61919777;61919777;61919778;61919777;61919822	-;-;-;-;-;-;-;-;-;-;-;-;-;-;-;-;-;-;-;-;-;-;-;-;-;-;-;-;-;-;-;-;-;-;-;-;-;-;-;-;-;-;-;-;-;-;-;-;-;-;-;-;-;-;-;-;-;-;-;-;-;-;-;-;-;-;-;-;-;-;-;-;-;-;-;-;-;-;-;-;-;-;-;-;-;-;-;-;-;-;-;-;-;-;-;-;-;-;-;-;-;-;-;-;-;-;-;-;-;-;-;-;-;-;-;-;-;-;-;-;-;-;-;-;-;-;-;-;-;-;-;-;-;-;-;-;-;-;-;-;-;-;-;-;-;-;-;-;-;-;-;-;-;-;-;-;-;-;-;-;-;-;-;-;-;-;-;-;-;-;-;-;-;-;-;-;-;-;-;-;-;-;-;-;-;-;-;-;-;-;-;-;-;-;-;-;-;-;-;-;-;-;-;-;-;-;-;-;-;-;-;-;-;-;-;-;-;-;-;-;-;-;-;-;-;-;-;-;-;-;-;-;-;-;-;-;-;-	13239	HNRNPA1 1YF vs Ctrl
168.771	-0.00364723	0.0368658	0.057981	0.999898	ENSMUSG00000002748.8	protein_coding	Baz1b	chr5;chr5;chr5;chr5;chr5;chr5;chr5;chr5;chr5;chr5;chr5;chr5;chr5;chr5;chr5;chr5;chr5;chr5;chr5;chr5;chr5;chr5;chr5;chr5;chr5;chr5;chr5	135216118;135225326;135226986;135227025;135233844;135234733;135237262;135237897;135239595;135239595;135239595;135245444;135245444;135250812;135251939;135255364;135257381;135259011;135260454;135265129;135266773;135268881;135271243;135271266;135272663;135272663;135272960	135216610;135225442;135230003;135227169;135234045;135238018;135238018;135238018;135239792;135240714;135239792;135246911;135247148;135250950;135252072;135255466;135257479;135259188;135260636;135265276;135266920;135268999;135271396;135271396;135273036;135272766;135274983	+;+;+;+;+;+;+;+;+;+;+;+;+;+;+;+;+;+;+;+;+;+;+;+;+;+;+	13667	HNRNPA1 1YF vs Ctrl
17.8091	-0.00833768	0.084191	0.0658084	0.999898	ENSMUSG00000106375.2	TEC	Gm43361	chr5	122634222	122638911	+	4690	HNRNPA1 1YF vs Ctrl
0.644954	-0.00433558	0.0435215	0.062946	0.999898	ervgrp|MT2_Mm|MERVL-int|ORR1A3-int|MT2_Mm_349	LTR	ervgrp|MT2_Mm|MERVL-int|ORR1A3-int|MT2_Mm_349	chr18;chr18;chr18;chr18;chr18;chr18	59125910;59126403;59126441;59126528;59126532;59131854	59126402;59126440;59126527;59126531;59131853;59132346	-;-;-;-;-;-	6437	HNRNPA1 1YF vs Ctrl
4.3946	-0.00950648	0.0953125	0.0585238	0.999898	L1MdA_II_4130	LINE	L1MdA_II_4130	chr18	25493863	25500000	+	6138	HNRNPA1 1YF vs Ctrl
30.461	-0.00577113	0.0578423	0.070506	0.999898	L1MC4a_1317_1318	LINE	L1MC4a_1317_1318	chr11;chr11;chr11	88532571;88532906;88533067	88532905;88533066;88533225	+;+;+	655	HNRNPA1 1YF vs Ctrl
1.64695	-0.00438876	0.0439466	0.0628063	0.999898	ervgrp|MT2_Mm|MERVL_2A-int|ORR1A3-int|MT2_Mm_72	LTR	ervgrp|MT2_Mm|MERVL_2A-int|ORR1A3-int|MT2_Mm_72	chr7;chr7;chr7;chr7;chr7;chr7;chr7	26351422;26351915;26352629;26357195;26357202;26357289;26357327	26351914;26352628;26357194;26357201;26357288;26357326;26357819	+;+;+;+;+;+;+	6398	HNRNPA1 1YF vs Ctrl
1.95526	-0.0105907	0.105953	0.0522717	0.999898	ORR1G_3252	LTR	ORR1G_3252	chr6	48707137	48707410	-	274	HNRNPA1 1YF vs Ctrl
40.5428	-0.00696057	0.0695664	0.0701616	0.999898	ENSMUSG00000034875.6	protein_coding	Nudt19	chr7;chr7;chr7;chr7;chr7;chr7;chr7;chr7	35246610;35246946;35247401;35250879;35250879;35250879;35254579;35254579	35247548;35247548;35247548;35251468;35250967;35251086;35254619;35255729	-;-;-;-;-;-;-;-	2680	HNRNPA1 1YF vs Ctrl
21.4646	-0.00737251	0.0735713	0.0688579	0.999898	ENSMUSG00000078762.11	protein_coding	Haus5	chr7;chr7;chr7;chr7;chr7;chr7;chr7;chr7;chr7;chr7;chr7;chr7;chr7;chr7;chr7;chr7;chr7;chr7;chr7;chr7;chr7;chr7;chr7;chr7;chr7;chr7;chr7;chr7;chr7;chr7;chr7;chr7;chr7;chr7;chr7;chr7;chr7;chr7;chr7;chr7;chr7;chr7;chr7;chr7;chr7;chr7;chr7;chr7;chr7;chr7;chr7;chr7;chr7;chr7;chr7;chr7;chr7;chr7;chr7;chr7;chr7;chr7	30353136;30353141;30353363;30353595;30353595;30356374;30356374;30356374;30356587;30356587;30356985;30357024;30357024;30357263;30357263;30357263;30357513;30357928;30357928;30357928;30358272;30358278;30358278;30358278;30358278;30358488;30358488;30358488;30358488;30358714;30358714;30358714;30358965;30358965;30358965;30358965;30359519;30359519;30359519;30359519;30359684;30359684;30359684;30359684;30361054;30361054;30361054;30361294;30361294;30361294;30362361;30362361;30362361;30362520;30362520;30362520;30362648;30362648;30362648;30364256;30364256;30364256	30353480;30353480;30353727;30353727;30353727;30356428;30356503;30356442;30356698;30356698;30357169;30357169;30357169;30357343;30357343;30357343;30358090;30358090;30358090;30358090;30358408;30358408;30358387;30358408;30358408;30358551;30358838;30358551;30358551;30358838;30358838;30358838;30359022;30359022;30359022;30359022;30359601;30359601;30359601;30359601;30359753;30360280;30359753;30359753;30361213;30361213;30361213;30361399;30361399;30361399;30362385;30362385;30362385;30362552;30362552;30362552;30362710;30362710;30362710;30364385;30364419;30364358	-;-;-;-;-;-;-;-;-;-;-;-;-;-;-;-;-;-;-;-;-;-;-;-;-;-;-;-;-;-;-;-;-;-;-;-;-;-;-;-;-;-;-;-;-;-;-;-;-;-;-;-;-;-;-;-;-;-;-;-;-;-	3455	HNRNPA1 1YF vs Ctrl
25.5056	-0.00625397	0.0623857	0.0703137	0.999898	ENSMUSG00000067928.7	protein_coding	Zfp760	chr17;chr17;chr17;chr17;chr17;chr17	21926723;21927592;21928186;21938028;21939925;21940969	21926875;21927703;21928277;21938103;21940051;21944617	+;+;+;+;+;+	4209	HNRNPA1 1YF vs Ctrl
2.058	-0.0111734	0.111166	0.049041	0.999898	ORR1B2_4732_4734	LTR	ORR1B2_4732_4734	chr9;chr9;chr9;chr9	70664129;70664230;70665708;70665713	70664229;70665707;70665712;70666019	-;-;-;-	1891	HNRNPA1 1YF vs Ctrl
1.98495	-0.0114438	0.113737	0.047667	0.999898	MTD_3486_3487	LTR	MTD_3486_3487	chr1;chr1;chr1	55573480;55573627;55573654	55573626;55573653;55573910	-;-;-	431	HNRNPA1 1YF vs Ctrl
0.801042	-0.00377205	0.0374349	0.0552022	0.999898	ervgrp|MT2_Mm|MERVL-int|ORR1A3-int|MERVL_2A-int|MT2_Mm_1	LTR	ervgrp|MT2_Mm|MERVL-int|ORR1A3-int|MERVL_2A-int|MT2_Mm_1	chr7;chr7;chr7;chr7;chr7;chr7;chr7	51788309;51788802;51788840;51788927;51788934;51793500;51794214	51788801;51788839;51788926;51788933;51793499;51794213;51794706	-;-;-;-;-;-;-	6398	HNRNPA1 1YF vs Ctrl
603.239	-0.00203913	0.0202352	0.035819	0.999898	ENSMUSG00000003949.17	protein_coding	Hlf	chr11;chr11;chr11;chr11;chr11;chr11;chr11;chr11;chr11;chr11;chr11;chr11;chr11;chr11;chr11;chr11;chr11;chr11;chr11	90227362;90229816;90229968;90231653;90236374;90236584;90236584;90236584;90236584;90261117;90272235;90278612;90278612;90278612;90278612;90278749;90280371;90280422;90281076	90231800;90231800;90231800;90231800;90236804;90236804;90236804;90236804;90236804;90261191;90272761;90278799;90279033;90278947;90278947;90278947;90280416;90280516;90281721	-;-;-;-;-;-;-;-;-;-;-;-;-;-;-;-;-;-;-	6681	HNRNPA1 1YF vs Ctrl
27.8388	-0.00749625	0.074373	0.067674	0.999898	ENSMUSG00000036376.4	protein_coding	Abt1	chr13;chr13;chr13	23602531;23606653;23607756	23606505;23606852;23608036	-;-;-	4456	HNRNPA1 1YF vs Ctrl
3.98435	-0.00604508	0.0597734	0.0683007	0.999898	ENSMUSG00000108402.2	TEC	9430064I24Rik	chr7	127399266	127401934	-	2669	HNRNPA1 1YF vs Ctrl
2.93566	-0.00503983	0.0495638	0.0632186	0.999898	ENSMUSG00000026500.7	protein_coding	Cox20	chr1;chr1;chr1;chr1;chr1;chr1	178146695;178146695;178149310;178149310;178149507;178150046	178146773;178146773;178149424;178149900;178149570;178150258	+;+;+;+;+;+	883	HNRNPA1 1YF vs Ctrl
16.2502	-0.00824226	0.0808407	0.0635033	0.999898	ENSMUSG00000120246.1	lncRNA	Lincred1	chr2;chr2	103734831;103736054	103735572;103737693	+;+	2382	HNRNPA1 1YF vs Ctrl
2.05135	-0.00237344	0.0232754	0.0378842	0.999898	LSU-rRNA_Hsa_285	rRNA	LSU-rRNA_Hsa_285	chr13	97327052	97327142	-	91	HNRNPA1 1YF vs Ctrl
1.42486	-0.00707815	0.0694062	0.0669439	0.999898	ID_B1_68271	SINE	ID_B1_68271	chr11	100808725	100808945	+	221	HNRNPA1 1YF vs Ctrl
1.72663	-0.00410009	0.0401176	0.055196	0.999898	ervgrp|MT2_Mm|MERVL-int|ORR1A3-int|MT2_Mm_82	LTR	ervgrp|MT2_Mm|MERVL-int|ORR1A3-int|MT2_Mm_82	chr3;chr3;chr3;chr3;chr3;chr3	131634315;131634808;131634846;131634933;131634937;131640259	131634807;131634845;131634932;131634936;131640258;131640751	-;-;-;-;-;-	6437	HNRNPA1 1YF vs Ctrl
111.768	-0.00504072	0.0492741	0.0618911	0.999898	ENSMUSG00000031060.17	protein_coding	Rbm10	chrX;chrX;chrX;chrX;chrX;chrX;chrX;chrX;chrX;chrX;chrX;chrX;chrX;chrX;chrX;chrX;chrX;chrX;chrX;chrX;chrX;chrX;chrX;chrX;chrX;chrX;chrX;chrX;chrX;chrX;chrX;chrX;chrX;chrX;chrX;chrX;chrX;chrX;chrX;chrX;chrX;chrX;chrX;chrX;chrX;chrX;chrX;chrX;chrX;chrX;chrX;chrX;chrX;chrX;chrX;chrX;chrX;chrX;chrX;chrX;chrX;chrX;chrX;chrX;chrX;chrX;chrX;chrX;chrX;chrX;chrX;chrX;chrX;chrX;chrX;chrX;chrX;chrX;chrX;chrX;chrX;chrX;chrX;chrX;chrX;chrX;chrX;chrX;chrX;chrX;chrX;chrX;chrX;chrX;chrX;chrX;chrX;chrX;chrX;chrX;chrX;chrX;chrX;chrX;chrX;chrX;chrX;chrX;chrX;chrX;chrX;chrX;chrX;chrX;chrX;chrX;chrX;chrX;chrX;chrX;chrX;chrX;chrX;chrX;chrX;chrX;chrX;chrX;chrX;chrX;chrX;chrX;chrX;chrX;chrX;chrX;chrX;chrX;chrX;chrX;chrX;chrX;chrX;chrX;chrX;chrX;chrX;chrX;chrX;chrX;chrX;chrX;chrX;chrX;chrX;chrX	20483742;20483861;20484022;20484024;20486213;20486213;20486213;20486213;20486337;20486337;20486337;20501970;20501970;20501970;20501970;20501970;20501970;20501970;20503665;20503665;20503665;20503665;20505672;20505672;20505672;20505672;20505672;20505672;20505672;20507422;20507422;20507422;20507422;20507422;20507422;20507422;20508983;20508983;20508983;20508983;20508983;20508983;20508983;20510911;20510911;20510911;20510911;20510911;20510911;20510911;20511104;20511104;20511104;20511104;20511104;20511104;20511104;20511676;20511676;20511676;20511676;20511676;20511676;20511676;20512008;20512008;20512008;20512008;20512008;20512008;20512008;20512198;20512198;20512198;20512198;20512198;20512198;20512198;20513561;20513561;20513561;20513561;20513561;20513561;20513561;20513850;20513850;20513850;20513850;20513850;20513850;20513850;20514105;20514105;20514105;20514105;20514105;20514105;20514105;20514321;20514321;20514321;20514321;20514321;20514321;20514321;20514496;20514496;20514496;20514496;20514496;20514496;20514496;20515383;20515383;20515383;20515383;20515383;20515383;20515383;20515627;20515627;20515627;20515627;20515627;20515627;20515771;20515771;20515771;20515771;20515771;20515771;20516040;20516040;20516040;20516040;20516040;20516040;20516402;20516402;20516402;20516402;20516402;20516402;20516586;20516586;20516586;20516586;20516586;20516586;20516798;20516798;20516798;20516798;20516798;20516798	20484321;20484290;20484290;20484290;20486353;20486353;20486353;20486353;20486353;20486353;20486353;20502153;20502153;20502153;20502153;20502153;20502153;20502153;20503895;20503895;20503895;20503895;20505741;20505741;20505741;20505741;20505741;20505741;20505741;20507495;20507495;20507495;20507495;20507495;20507495;20507495;20509069;20509069;20509069;20509069;20509069;20509069;20509069;20510971;20510971;20510971;20510971;20510971;20510971;20510971;20511280;20511280;20511280;20511280;20511280;20511280;20511280;20511833;20511836;20511836;20511833;20511836;20511836;20511833;20512105;20512105;20512105;20512105;20512105;20512105;20512105;20512285;20512285;20512285;20512285;20512285;20512285;20512285;20513744;20513744;20513744;20513744;20513744;20513744;20513744;20513989;20513989;20513989;20513989;20513989;20513989;20513989;20514225;20514225;20514225;20514225;20514225;20514225;20514225;20514412;20514412;20514412;20514412;20514412;20514412;20514412;20514660;20514660;20514660;20514660;20514660;20514660;20514660;20515532;20515532;20515532;20515435;20515532;20515532;20515532;20515692;20515692;20515692;20515692;20515692;20515692;20515959;20515959;20515959;20515959;20515959;20515959;20516114;20516114;20516114;20516114;20516114;20516114;20516508;20516508;20516508;20516508;20516508;20516508;20516715;20516715;20516715;20516715;20516715;20516715;20516923;20516923;20516923;20517140;20517140;20517127	+;+;+;+;+;+;+;+;+;+;+;+;+;+;+;+;+;+;+;+;+;+;+;+;+;+;+;+;+;+;+;+;+;+;+;+;+;+;+;+;+;+;+;+;+;+;+;+;+;+;+;+;+;+;+;+;+;+;+;+;+;+;+;+;+;+;+;+;+;+;+;+;+;+;+;+;+;+;+;+;+;+;+;+;+;+;+;+;+;+;+;+;+;+;+;+;+;+;+;+;+;+;+;+;+;+;+;+;+;+;+;+;+;+;+;+;+;+;+;+;+;+;+;+;+;+;+;+;+;+;+;+;+;+;+;+;+;+;+;+;+;+;+;+;+;+;+;+;+;+;+;+;+;+;+;+	3714	HNRNPA1 1YF vs Ctrl
19.2275	-0.00830082	0.0810525	0.0628007	0.999898	ENSMUSG00000062661.7	protein_coding	Ncs1	chr2;chr2;chr2;chr2;chr2;chr2;chr2;chr2;chr2;chr2;chr2;chr2;chr2;chr2	31135835;31136178;31160624;31170678;31170678;31172321;31172321;31174159;31174159;31174674;31174674;31177299;31182296;31182296	31136254;31136254;31160648;31170816;31170816;31172399;31172399;31174247;31174247;31174751;31174751;31177415;31186001;31182331	+;+;+;+;+;+;+;+;+;+;+;+;+;+	4653	HNRNPA1 1YF vs Ctrl
0.954398	-0.00601498	0.0586815	0.0655312	0.999898	ervgrp|MT2_Mm|MERVL-int|ORR1A3-int|MT2_Mm_378	LTR	ervgrp|MT2_Mm|MERVL-int|ORR1A3-int|MT2_Mm_378	chrY;chrY;chrY;chrY;chrY;chrY	79053291;79053784;79053822;79053909;79053913;79059235	79053783;79053821;79053908;79053912;79059234;79059727	-;-;-;-;-;-	6437	HNRNPA1 1YF vs Ctrl
229.116	-0.00233944	0.0227923	0.0365465	0.999898	LSU-rRNA_Hsa_336	rRNA	LSU-rRNA_Hsa_336	chr16	10961708	10962179	+	472	HNRNPA1 1YF vs Ctrl
18.6276	-0.00929424	0.0902915	0.0577779	0.999898	ENSMUSG00000025077.15	protein_coding	Dclre1a	chr19;chr19;chr19;chr19;chr19;chr19;chr19;chr19;chr19;chr19;chr19;chr19;chr19;chr19;chr19;chr19;chr19;chr19;chr19;chr19;chr19;chr19;chr19;chr19;chr19;chr19;chr19;chr19;chr19;chr19;chr19;chr19;chr19;chr19;chr19;chr19;chr19;chr19;chr19;chr19;chr19;chr19;chr19	56517599;56517601;56517601;56517601;56518014;56519649;56519649;56519649;56519649;56519649;56520255;56525560;56525560;56525560;56525560;56525560;56526729;56526729;56526729;56526729;56528443;56528614;56528614;56528614;56528614;56529937;56529937;56529937;56529937;56531065;56531065;56531065;56531065;56532447;56532447;56532447;56532447;56535069;56535069;56535069;56535069;56536406;56536619	56518094;56518094;56518094;56518094;56518094;56519790;56519790;56519790;56519790;56519790;56520673;56525714;56525814;56525714;56525714;56525714;56526874;56526874;56526874;56526874;56528723;56528754;56528754;56530055;56528754;56529977;56530055;56530055;56530055;56531198;56531198;56531198;56531198;56534078;56534078;56534078;56533339;56536135;56536135;56535587;56536579;56536484;56536675	-;-;-;-;-;-;-;-;-;-;-;-;-;-;-;-;-;-;-;-;-;-;-;-;-;-;-;-;-;-;-;-;-;-;-;-;-;-;-;-;-;-;-	6405	HNRNPA1 1YF vs Ctrl
25.2983	-0.00849373	0.0825139	0.0614899	0.999898	ENSMUSG00000086763.3	lncRNA	Plxna4os1	chr6;chr6;chr6;chr6	32488008;32488052;32490838;32490908	32488380;32488380;32491271;32492511	+;+;+;+	2047	HNRNPA1 1YF vs Ctrl
79.4975	-0.00532294	0.0515739	0.0615084	0.999898	ENSMUSG00000024107.8	protein_coding	Lhcgr	chr17;chr17;chr17;chr17;chr17;chr17;chr17;chr17;chr17;chr17;chr17;chr17;chr17;chr17;chr17;chr17;chr17;chr17;chr17;chr17;chr17;chr17;chr17;chr17;chr17;chr17;chr17;chr17;chr17;chr17;chr17;chr17;chr17;chr17;chr17	89023909;89044702;89047134;89057531;89057531;89057531;89061172;89061172;89062979;89062979;89065771;89065771;89065771;89072305;89072410;89072410;89072410;89072576;89072576;89072576;89072576;89074681;89074681;89074681;89077265;89077265;89077265;89079440;89079440;89079440;89079440;89081301;89099227;89099227;89099227	89024422;89050565;89050137;89057611;89057611;89057611;89061332;89061357;89063053;89063053;89065839;89065839;89065839;89072487;89072487;89072487;89072487;89072650;89072650;89072650;89072650;89074755;89074755;89074755;89077339;89077339;89077339;89079511;89079511;89079511;89079511;89081484;89099399;89099418;89099404	-;-;-;-;-;-;-;-;-;-;-;-;-;-;-;-;-;-;-;-;-;-;-;-;-;-;-;-;-;-;-;-;-;-;-	7645	HNRNPA1 1YF vs Ctrl
3.04978	-0.0102891	0.0995914	0.0525727	0.999898	RLTR17B_Mm_11996	LTR	RLTR17B_Mm_11996	chr3	30473698	30473927	-	230	HNRNPA1 1YF vs Ctrl
1.53204	-0.0144174	0.139534	0.0353074	0.999898	MTA_Mm_8132	LTR	MTA_Mm_8132	chr8	69067575	69067968	+	394	HNRNPA1 1YF vs Ctrl
1.01493	-0.0108804	0.105106	0.049578	0.999898	B4_38808	SINE	B4_38808	chr11	51488208	51488509	+	302	HNRNPA1 1YF vs Ctrl
16.0433	-0.00751357	0.0725103	0.0638206	0.999898	ENSMUSG00000029186.13	protein_coding	Pi4k2b	chr5;chr5;chr5;chr5;chr5;chr5;chr5;chr5;chr5;chr5;chr5;chr5;chr5;chr5;chr5;chr5;chr5;chr5;chr5;chr5;chr5;chr5;chr5;chr5;chr5	52898916;52898948;52898952;52900834;52905711;52907950;52907950;52907950;52908764;52908764;52908764;52910438;52910438;52911944;52911979;52911979;52914208;52914208;52914208;52918216;52918216;52919774;52919774;52924925;52924925	52899310;52899310;52899310;52900901;52905847;52908150;52908150;52908150;52908855;52908895;52908895;52910591;52910591;52912046;52912046;52912046;52914307;52914825;52914307;52918349;52918349;52919833;52919833;52926682;52926682	+;+;+;+;+;+;+;+;+;+;+;+;+;+;+;+;+;+;+;+;+;+;+;+;+	3760	HNRNPA1 1YF vs Ctrl
72.0228	-0.00673759	0.0649665	0.0643238	0.999898	ENSMUSG00000022360.9	protein_coding	Atad2	chr15;chr15;chr15;chr15;chr15;chr15;chr15;chr15;chr15;chr15;chr15;chr15;chr15;chr15;chr15;chr15;chr15;chr15;chr15;chr15;chr15;chr15;chr15;chr15;chr15;chr15;chr15;chr15;chr15;chr15;chr15;chr15;chr15;chr15;chr15;chr15;chr15;chr15;chr15;chr15;chr15;chr15;chr15;chr15;chr15;chr15;chr15;chr15;chr15;chr15;chr15;chr15;chr15;chr15;chr15;chr15;chr15;chr15;chr15;chr15;chr15;chr15;chr15;chr15;chr15	57957440;57957442;57958800;57959973;57959973;57959973;57960648;57960648;57960648;57961755;57961755;57961755;57963107;57963107;57963363;57963363;57965773;57965773;57966150;57966594;57966594;57967827;57967827;57968873;57968873;57968873;57970121;57970121;57970121;57971477;57971477;57971477;57971651;57971699;57971699;57971699;57973344;57973344;57973344;57974513;57974513;57974513;57974513;57977566;57977566;57979068;57979068;57979544;57980164;57980164;57980634;57980634;57981741;57981741;57982469;57984338;57985849;57989138;57989444;57989945;57990361;57991605;57994548;57995589;57998203	57958967;57958967;57958967;57960101;57960101;57960101;57960781;57960781;57960781;57962144;57962144;57962172;57963250;57963250;57963485;57963485;57965932;57965932;57967962;57966790;57966790;57967962;57967962;57969058;57969058;57969058;57970307;57970307;57970307;57971591;57971591;57971591;57973434;57972013;57972013;57972013;57973434;57973434;57973434;57975554;57974739;57974672;57974672;57977654;57977654;57979242;57979242;57982207;57980279;57980279;57980742;57980742;57981845;57981845;57982711;57984455;57985998;57989225;57989546;57990110;57992407;57991651;57996688;57995737;57998478	-;-;-;-;-;-;-;-;-;-;-;-;-;-;-;-;-;-;-;-;-;-;-;-;-;-;-;-;-;-;-;-;-;-;-;-;-;-;-;-;-;-;-;-;-;-;-;-;-;-;-;-;-;-;-;-;-;-;-;-;-;-;-;-;-	16023	HNRNPA1 1YF vs Ctrl
706.232	-0.00290656	0.0279605	0.040508	0.999898	ENSMUSG00000101609.4	lncRNA	Kcnq1ot1	chr7;chr7;chr7;chr7;chr7;chr7;chr7;chr7;chr7;chr7;chr7;chr7;chr7;chr7;chr7;chr7;chr7;chr7	142731562;142735266;142757195;142807906;142807907;142809861;142809867;142811212;142811806;142812079;142812079;142812079;142812079;142849083;142849580;142849580;142850030;142850030	142732058;142735327;142850286;142808157;142808157;142811902;142811921;142813121;142811921;142813121;142813121;142813121;142812810;142850245;142850277;142850268;142850274;142850286	-;-;-;-;-;-;-;-;-;-;-;-;-;-;-;-;-;-	93651	HNRNPA1 1YF vs Ctrl
1.01182	-0.0140164	0.134366	0.0365354	0.999898	L1MB2_562	LINE	L1MB2_562	chr4	87834010	87834271	+	262	HNRNPA1 1YF vs Ctrl
111.234	-0.00443424	0.0424275	0.0532363	0.999898	ENSMUSG00000028106.14	protein_coding	Rprd2	chr3;chr3;chr3;chr3;chr3;chr3;chr3;chr3;chr3;chr3;chr3;chr3;chr3;chr3;chr3;chr3;chr3;chr3;chr3;chr3;chr3;chr3;chr3;chr3;chr3;chr3;chr3;chr3;chr3;chr3;chr3;chr3;chr3;chr3;chr3;chr3;chr3;chr3;chr3;chr3;chr3;chr3	95667653;95667653;95677869;95679308;95679308;95679567;95680382;95681424;95681424;95681424;95681424;95683827;95683827;95683827;95683827;95683827;95687727;95687727;95687727;95691280;95691526;95691526;95691526;95692366;95692366;95692366;95692366;95693632;95693632;95693632;95694596;95694596;95694596;95694596;95697412;95697412;95697412;95697412;95725859;95725859;95725859;95725859	95673732;95673732;95679508;95679508;95679508;95681684;95680465;95681684;95681684;95681684;95681684;95684109;95684070;95684092;95684109;95684109;95687902;95687902;95687902;95691652;95691652;95691652;95691652;95692418;95692418;95692418;95692418;95693709;95693709;95693763;95694696;95694696;95694696;95694696;95697541;95697541;95697541;95697541;95726175;95726090;95726070;95725944	-;-;-;-;-;-;-;-;-;-;-;-;-;-;-;-;-;-;-;-;-;-;-;-;-;-;-;-;-;-;-;-;-;-;-;-;-;-;-;-;-;-	11403	HNRNPA1 1YF vs Ctrl
0.971635	-0.00400477	0.0382084	0.0492511	0.999898	ervgrp|MT2_Mm|MERVL_2A-int|ORR1A3-int|MT2_Mm_125	LTR	ervgrp|MT2_Mm|MERVL_2A-int|ORR1A3-int|MT2_Mm_125	chr13;chr13;chr13;chr13;chr13;chr13;chr13	35230470;35230962;35231676;35236242;35236249;35236336;35236374	35230961;35231675;35236241;35236248;35236335;35236373;35236864	+;+;+;+;+;+;+	6395	HNRNPA1 1YF vs Ctrl
3.27332	-0.0126524	0.120572	0.0414296	0.999898	L2a_13168_13169	LINE	L2a_13168_13169	chr10;chr10;chr10	127127696;127127838;127127991	127127837;127127990;127128117	-;-;-	422	HNRNPA1 1YF vs Ctrl
39.6327	-0.00719321	0.0685123	0.0622441	0.999898	ENSMUSG00000027660.17	protein_coding	Skil	chr3;chr3;chr3;chr3;chr3;chr3;chr3;chr3;chr3;chr3;chr3;chr3;chr3;chr3;chr3;chr3;chr3;chr3;chr3;chr3;chr3;chr3;chr3;chr3;chr3;chr3;chr3;chr3;chr3;chr3;chr3;chr3;chr3	31149207;31149210;31149210;31149214;31149274;31150852;31150852;31150852;31150852;31150982;31151419;31151419;31151855;31165774;31165774;31165774;31165774;31167557;31167557;31167557;31167557;31170965;31170965;31170965;31170965;31171522;31171522;31171522;31171522;31172604;31172604;31172604;31172604	31149306;31149306;31149306;31149306;31149306;31151339;31155542;31152568;31152568;31152568;31151614;31152041;31152568;31165871;31165871;31165871;31165871;31167789;31167651;31167789;31167651;31171188;31171188;31171188;31171188;31171746;31171746;31171746;31171746;31173140;31173429;31176726;31176722	+;+;+;+;+;+;+;+;+;+;+;+;+;+;+;+;+;+;+;+;+;+;+;+;+;+;+;+;+;+;+;+;+	9694	HNRNPA1 1YF vs Ctrl
1.17885	-0.0139153	0.132255	0.0367734	0.999898	MTEa_4608	LTR	MTEa_4608	chr4	108379858	108380145	-	288	HNRNPA1 1YF vs Ctrl
0.862959	-0.00448404	0.042553	0.051952	0.999898	ervgrp|MT2_Mm|MERVL-int|ORR1A3-int|MT2_Mm_347	LTR	ervgrp|MT2_Mm|MERVL-int|ORR1A3-int|MT2_Mm_347	chr18;chr18;chr18;chr18;chr18;chr18	33830471;33830970;33831008;33831095;33831099;33836421	33830969;33831007;33831094;33831098;33836420;33836919	-;-;-;-;-;-	6449	HNRNPA1 1YF vs Ctrl
1052.18	-0.00488308	0.0463241	0.0545999	0.999898	ENSMUSG00000052684.6	protein_coding	Jun	chr4;chr4	94937271;94937271	94940459;94940459	-;-	3189	HNRNPA1 1YF vs Ctrl
48.1949	-0.00868071	0.0822708	0.0583742	0.999898	ENSMUSG00000045730.5	protein_coding	Adrb2	chr18	62310887	62313030	-	2144	HNRNPA1 1YF vs Ctrl
1.19146	-0.0131755	0.124692	0.0393166	0.999898	B3A_17612	SINE	B3A_17612	chr3	9320777	9320971	-	195	HNRNPA1 1YF vs Ctrl
17.804	-0.00777219	0.073425	0.0604077	0.999898	ORR1A2_13400_13402	LTR	ORR1A2_13400_13402	chr16;chr16;chr16;chr16;chr16	92459975;92460270;92460436;92460472;92460477	92460269;92460435;92460471;92460476;92461690	+;+;+;+;+	1716	HNRNPA1 1YF vs Ctrl
1.23381	-0.0113621	0.107173	0.0465602	0.999898	B4A_74443	SINE	B4A_74443	chr14	22213757	22214029	+	273	HNRNPA1 1YF vs Ctrl
4.46848	-0.00178842	0.0168679	0.0271331	0.999898	SSU-rRNA_Hsa_3	rRNA	SSU-rRNA_Hsa_3	chr1	56821268	56821544	-	277	HNRNPA1 1YF vs Ctrl
1.28767	-0.0147696	0.138649	0.0339202	0.999898	L1MEg_1184_1185	LINE	L1MEg_1184_1185	chr13;chr13;chr13	20448415;20448688;20448748	20448687;20448747;20449681	+;+;+	1267	HNRNPA1 1YF vs Ctrl
6.49315	-0.0113318	0.106319	0.0465146	0.999898	L1_Mur2_11587_11588	LINE	L1_Mur2_11587_11588	chr12;chr12;chr12	72589176;72593612;72593759	72593611;72593758;72595008	-;-;-	5833	HNRNPA1 1YF vs Ctrl
5.44116	-0.0106111	0.0993722	0.0495714	0.999898	B4_54666	SINE	B4_54666	chr17	91175784	91176094	+	311	HNRNPA1 1YF vs Ctrl
0.865409	-0.0104376	0.0976058	0.0502544	0.999898	L1MdTf_II_1345_1346	LINE	L1MdTf_II_1345_1346	chr6;chr6	43602655;43608100	43608099;43609091	+;+	6437	HNRNPA1 1YF vs Ctrl
1.56735	-0.00941961	0.0872452	0.0537242	0.999898	B2_Mm2_77079	SINE	B2_Mm2_77079	chr17	5097381	5097576	-	196	HNRNPA1 1YF vs Ctrl
35.4043	-0.00845725	0.0780284	0.0561416	0.999898	ENSMUSG00000008384.9	protein_coding	Sertad1	chr7;chr7;chr7;chr7	27186335;27186800;27188678;27188678	27186503;27186910;27189741;27188932	+;+;+;+	1344	HNRNPA1 1YF vs Ctrl
18.3585	-0.0100425	0.092611	0.0510932	0.999898	ENSMUSG00000114370.2	lncRNA	Gm46411	chr13;chr13;chr13;chr13	37977358;37981567;37982921;37983482	37978770;37981702;37983109;37983766	-;-;-;-	2023	HNRNPA1 1YF vs Ctrl
188.933	-0.00430893	0.0397108	0.0451813	0.999898	ENSMUSG00000078922.10	protein_coding	Tgtp1	chr11;chr11;chr11;chr11;chr11;chr11;chr11;chr11	48876154;48878308;48878679;48882831;48882831;48882831;48883537;48884799	48878721;48878721;48878721;48883085;48882979;48882979;48883717;48884999	-;-;-;-;-;-;-;-	3205	HNRNPA1 1YF vs Ctrl
56.6118	-0.00829135	0.0761513	0.0559157	0.999898	ENSMUSG00000042129.9	protein_coding	Rassf4	chr6;chr6;chr6;chr6;chr6;chr6;chr6;chr6;chr6;chr6;chr6;chr6;chr6;chr6;chr6;chr6;chr6;chr6;chr6;chr6;chr6;chr6;chr6;chr6;chr6;chr6;chr6;chr6;chr6;chr6;chr6;chr6;chr6;chr6;chr6;chr6;chr6;chr6;chr6;chr6;chr6;chr6;chr6	116609969;116616185;116616402;116616449;116617194;116617194;116617194;116617834;116618389;116618389;116618646;116618646;116619886;116622057;116622057;116622199;116622847;116622847;116622847;116622847;116622864;116622935;116624528;116624528;116624528;116624528;116624528;116624528;116636486;116636486;116636486;116636486;116636486;116638800;116638804;116638804;116638804;116638816;116650685;116650685;116650685;116650685;116650685	116615259;116616499;116616499;116616499;116617315;116617315;116617315;116617963;116618440;116618440;116618747;116618747;116622217;116622217;116622217;116622217;116622938;116622938;116622938;116622938;116622938;116622938;116624670;116624670;116624670;116624897;116624670;116624670;116636556;116636556;116636561;116636561;116636561;116638897;116638897;116638897;116638897;116638897;116650759;116650732;116650750;116650770;116650913	-;-;-;-;-;-;-;-;-;-;-;-;-;-;-;-;-;-;-;-;-;-;-;-;-;-;-;-;-;-;-;-;-;-;-;-;-;-;-;-;-;-;-	9209	HNRNPA1 1YF vs Ctrl
39.9026	-0.00953825	0.0875303	0.0525782	0.999898	ENSMUSG00000029283.18	protein_coding	Cdc7	chr5;chr5;chr5;chr5;chr5;chr5;chr5;chr5;chr5;chr5;chr5;chr5;chr5;chr5;chr5;chr5;chr5;chr5;chr5;chr5;chr5;chr5;chr5;chr5;chr5;chr5;chr5;chr5;chr5;chr5;chr5;chr5;chr5;chr5;chr5;chr5;chr5;chr5;chr5;chr5;chr5;chr5;chr5;chr5;chr5;chr5;chr5;chr5;chr5;chr5;chr5;chr5;chr5;chr5;chr5;chr5;chr5;chr5;chr5;chr5;chr5;chr5;chr5;chr5;chr5;chr5;chr5;chr5;chr5;chr5;chr5;chr5;chr5;chr5	107112188;107112188;107112247;107112258;107112427;107112799;107112799;107112799;107112799;107112799;107112884;107116724;107116724;107116724;107116724;107116724;107116724;107117025;107117025;107117025;107117025;107117025;107117025;107120613;107120613;107120613;107120613;107120613;107120613;107120791;107120791;107120791;107120791;107120791;107120791;107121643;107121643;107121643;107121643;107121643;107121643;107122412;107122467;107122467;107122467;107122467;107122775;107123104;107123351;107123351;107123351;107123351;107123351;107124496;107124496;107124496;107124496;107124496;107124496;107124496;107124724;107127161;107127161;107127161;107127161;107127161;107127161;107127182;107130830;107130830;107130830;107130830;107130830;107130830	107112291;107112291;107112291;107112291;107112699;107112980;107112980;107112980;107112980;107112980;107112980;107116807;107116807;107116807;107116807;107116807;107116807;107117160;107117160;107117160;107117160;107117160;107117160;107120706;107120706;107120706;107120706;107120706;107120706;107120933;107120933;107120933;107120933;107120933;107120933;107121886;107121886;107121886;107121886;107121886;107121886;107123058;107122562;107122562;107123526;107122562;107122933;107123526;107123526;107123526;107123526;107123526;107123526;107124578;107124578;107124578;107124578;107124578;107124578;107124578;107124829;107127310;107127189;107127310;107127310;107127310;107127310;107127310;107131221;107132297;107132298;107132298;107132298;107132297	+;+;+;+;+;+;+;+;+;+;+;+;+;+;+;+;+;+;+;+;+;+;+;+;+;+;+;+;+;+;+;+;+;+;+;+;+;+;+;+;+;+;+;+;+;+;+;+;+;+;+;+;+;+;+;+;+;+;+;+;+;+;+;+;+;+;+;+;+;+;+;+;+;+	4183	HNRNPA1 1YF vs Ctrl
2.60314	-0.0121861	0.111649	0.0423401	0.999898	MT2B1_4396_4397	LTR	MT2B1_4396_4397	chr11;chr11;chr11	60009614;60010142;60010192	60010141;60010191;60010229	+;+;+	616	HNRNPA1 1YF vs Ctrl
49.777	-0.00776613	0.071108	0.0560714	0.999898	ENSMUSG00000025316.17	protein_coding	Banp	chr8;chr8;chr8;chr8;chr8;chr8;chr8;chr8;chr8;chr8;chr8;chr8;chr8;chr8;chr8;chr8;chr8;chr8;chr8;chr8;chr8;chr8;chr8;chr8;chr8;chr8;chr8;chr8;chr8;chr8;chr8;chr8;chr8;chr8;chr8;chr8;chr8;chr8;chr8;chr8;chr8;chr8;chr8;chr8;chr8;chr8;chr8;chr8;chr8;chr8;chr8;chr8;chr8;chr8;chr8;chr8;chr8;chr8;chr8;chr8;chr8;chr8;chr8;chr8;chr8;chr8;chr8;chr8;chr8;chr8;chr8;chr8;chr8;chr8;chr8;chr8;chr8;chr8;chr8;chr8;chr8;chr8;chr8;chr8;chr8;chr8;chr8;chr8;chr8;chr8;chr8;chr8;chr8;chr8;chr8;chr8;chr8;chr8;chr8;chr8;chr8;chr8;chr8;chr8;chr8;chr8;chr8;chr8;chr8;chr8;chr8;chr8;chr8	122676489;122677231;122677283;122677314;122677319;122677324;122677335;122677344;122696523;122700582;122701166;122701166;122701166;122701166;122701166;122701166;122701166;122701166;122701187;122701235;122702639;122702639;122702639;122702639;122702639;122702639;122702639;122702639;122702639;122702639;122705061;122705294;122705294;122705294;122705294;122705294;122705294;122705318;122705341;122705341;122716694;122716694;122716694;122716694;122716694;122718197;122718267;122718267;122718267;122718267;122718267;122718267;122718267;122718267;122718267;122718343;122723779;122723779;122723779;122723779;122723779;122723779;122723779;122723779;122723828;122727408;122727586;122727703;122727703;122727703;122727703;122727703;122727703;122727703;122732291;122732291;122732291;122732291;122732291;122732291;122732291;122732291;122733830;122733830;122733830;122733830;122733830;122733839;122733839;122733839;122734492;122734492;122734492;122734492;122734492;122734492;122734492;122747258;122747258;122747258;122747258;122750742;122750742;122750742;122750742;122750742;122750742;122752303;122752303;122752303;122752303;122752303;122752303	122676586;122677387;122677387;122677387;122677387;122677387;122677387;122677387;122696527;122700624;122701304;122701304;122701304;122701304;122701304;122701304;122701304;122701304;122701304;122701304;122703226;122702730;122702730;122702730;122702730;122702730;122702730;122702730;122702730;122702730;122705493;122705493;122705493;122705493;122705493;122705493;122705493;122705493;122705493;122705493;122716741;122716810;122716810;122716810;122716810;122718442;122718325;122718442;122718308;122718299;122718442;122718442;122718442;122718442;122718442;122718442;122723977;122724018;122724018;122724018;122723920;122724018;122724018;122723922;122724018;122727481;122727870;122727870;122727870;122727870;122727870;122727870;122727870;122727870;122732421;122732421;122732421;122732421;122732421;122732421;122732421;122732421;122733901;122733901;122733901;122733901;122733901;122733879;122733901;122733901;122734530;122734530;122734530;122734530;122734530;122734530;122734530;122747382;122747383;122747383;122747383;122750885;122750885;122750885;122750885;122750885;122750885;122752346;122752697;122752374;122752676;122755997;122752916	+;+;+;+;+;+;+;+;+;+;+;+;+;+;+;+;+;+;+;+;+;+;+;+;+;+;+;+;+;+;+;+;+;+;+;+;+;+;+;+;+;+;+;+;+;+;+;+;+;+;+;+;+;+;+;+;+;+;+;+;+;+;+;+;+;+;+;+;+;+;+;+;+;+;+;+;+;+;+;+;+;+;+;+;+;+;+;+;+;+;+;+;+;+;+;+;+;+;+;+;+;+;+;+;+;+;+;+;+;+;+;+;+	6632	HNRNPA1 1YF vs Ctrl
1116.64	-0.00408784	0.037288	0.0418362	0.999898	ENSMUSG00000092274.5	lncRNA	Neat1	chr19;chr19;chr19;chr19;chr19;chr19;chr19;chr19;chr19;chr19	5874736;5875343;5876229;5877688;5892335;5893709;5894606;5894953;5894953;5895235	5895898;5875599;5876329;5878040;5894786;5894462;5894786;5894994;5895504;5895287	-;-;-;-;-;-;-;-;-;-	21163	HNRNPA1 1YF vs Ctrl
104.284	-0.0065236	0.059411	0.0539359	0.999898	ENSMUSG00000024109.19	protein_coding	Nrxn1	chr17;chr17;chr17;chr17;chr17;chr17;chr17;chr17;chr17;chr17;chr17;chr17;chr17;chr17;chr17;chr17;chr17;chr17;chr17;chr17;chr17;chr17;chr17;chr17;chr17;chr17;chr17;chr17;chr17;chr17;chr17;chr17;chr17;chr17;chr17;chr17;chr17;chr17;chr17;chr17;chr17;chr17;chr17;chr17;chr17;chr17;chr17;chr17;chr17;chr17;chr17;chr17;chr17;chr17;chr17;chr17;chr17;chr17;chr17;chr17;chr17;chr17;chr17;chr17;chr17;chr17;chr17;chr17;chr17;chr17;chr17;chr17;chr17;chr17;chr17;chr17;chr17;chr17;chr17;chr17;chr17;chr17;chr17;chr17;chr17;chr17;chr17;chr17;chr17;chr17;chr17;chr17;chr17;chr17;chr17;chr17;chr17;chr17;chr17;chr17;chr17;chr17;chr17;chr17;chr17;chr17;chr17;chr17;chr17;chr17;chr17;chr17;chr17;chr17;chr17;chr17;chr17;chr17;chr17;chr17;chr17;chr17;chr17;chr17;chr17;chr17;chr17;chr17;chr17;chr17;chr17;chr17;chr17;chr17;chr17;chr17;chr17;chr17;chr17;chr17;chr17;chr17;chr17;chr17;chr17;chr17;chr17;chr17;chr17;chr17;chr17;chr17;chr17;chr17;chr17;chr17;chr17;chr17;chr17;chr17;chr17;chr17;chr17;chr17;chr17;chr17;chr17;chr17;chr17;chr17;chr17;chr17;chr17;chr17;chr17;chr17;chr17;chr17;chr17;chr17;chr17;chr17;chr17;chr17;chr17;chr17;chr17;chr17;chr17;chr17;chr17;chr17;chr17;chr17;chr17;chr17;chr17;chr17;chr17;chr17;chr17;chr17;chr17;chr17;chr17;chr17;chr17;chr17;chr17;chr17;chr17;chr17;chr17;chr17;chr17;chr17;chr17;chr17;chr17;chr17;chr17;chr17;chr17;chr17;chr17;chr17;chr17;chr17;chr17	90341059;90341072;90342844;90342846;90343228;90343698;90343725;90344097;90344281;90344308;90344324;90344324;90344752;90366904;90366904;90366904;90366904;90366904;90366904;90366904;90366904;90366913;90366913;90366913;90366913;90366913;90394500;90395402;90395593;90395593;90469542;90469542;90469542;90469542;90469542;90469542;90469542;90469542;90469542;90469542;90469733;90471220;90471220;90471220;90471220;90471220;90471220;90471220;90471220;90515716;90515716;90515751;90515751;90515751;90515751;90515751;90515751;90515751;90515751;90515751;90515751;90515751;90656763;90669981;90670188;90670188;90670188;90670188;90670188;90670188;90670188;90670188;90670188;90670188;90670188;90670222;90761205;90762234;90762234;90762234;90762234;90842634;90868169;90868169;90868169;90868169;90868169;90868169;90868169;90868169;90868169;90868169;90869230;90872733;90872733;90872733;90872733;90872733;90872733;90872733;90872733;90872733;90872733;90896099;90896099;90896099;90896099;90896099;90896099;90896099;90896099;90896099;90896099;90897276;90897276;90897276;90897276;90897276;90897276;90897276;90897276;90897344;90897622;90904935;90904935;90904935;90904935;90904935;90904935;90904935;90904935;90904935;90927476;90928293;90928293;90928293;90928293;90928293;90928293;90928293;90928293;90930848;90930848;90930848;90930848;90930848;90930848;90930848;90930848;90930848;90937313;90937313;90937313;90937313;90937313;90937313;90937313;90937313;90937313;90937313;90950419;90950419;90950419;90950419;90950419;90950419;90950419;90950419;90950419;91007359;91008172;91008172;91008172;91008172;91008172;91008172;91008172;91008172;91008172;91009395;91009416;91009416;91010604;91011494;91011494;91011494;91011494;91011494;91011494;91011494;91011494;91011494;91298795;91298795;91298795;91298795;91298795;91298795;91299543;91299543;91299543;91299543;91299543;91299543;91299543;91302889;91302889;91302889;91302889;91302889;91302889;91302889;91392886;91395383;91395383;91395383;91395383;91395383;91395383;91395383;91395383;91395383;91395383;91400027;91400027;91400027;91400027;91400031;91400031	90344812;90344812;90344812;90344812;90344812;90344812;90344812;90344812;90344812;90344812;90344812;90344812;90344812;90366991;90366991;90366991;90366991;90366991;90366991;90366991;90366991;90366991;90366991;90366991;90366991;90366991;90394580;90395568;90395828;90395824;90469861;90469861;90469861;90469861;90469861;90469861;90469861;90469861;90469861;90469861;90469861;90471309;90471309;90471309;90471309;90471309;90471309;90471309;90471309;90515922;90515922;90515922;90515922;90515850;90515922;90515922;90515922;90515922;90515922;90515922;90515922;90515922;90656788;90670369;90670369;90670369;90670369;90670369;90670369;90670369;90670369;90670369;90670369;90670369;90670369;90670369;90764001;90762250;90763378;90763314;90763300;90842902;90868288;90868288;90868288;90868288;90868288;90868288;90868288;90868288;90868288;90868288;90869256;90872906;90872906;90872906;90872906;90872906;90872906;90872906;90872906;90872906;90872906;90896289;90896270;90896121;90896289;90896289;90896289;90896289;90896289;90896289;90896289;90897657;90897657;90897657;90897657;90897657;90897657;90897657;90897657;90897657;90897657;90905057;90905057;90905057;90905057;90905057;90905057;90905057;90905057;90905057;90931051;90928319;90928319;90928319;90928319;90928319;90928319;90928319;90928319;90931051;90931051;90931051;90931051;90931051;90931051;90931051;90931051;90931051;90937455;90937652;90937696;90937696;90937696;90937696;90937696;90937696;90937696;90937696;90950857;90950857;90950857;90950857;90950857;90950857;90950857;90950857;90950857;91008333;91008202;91008333;91008333;91008333;91008333;91008333;91008333;91008333;91008333;91009439;91009439;91009439;91011795;91011795;91011795;91011795;91011795;91011795;91011795;91011795;91011795;91011795;91298806;91298806;91298806;91298806;91298806;91298806;91299572;91299572;91299572;91299572;91299572;91299572;91299572;91302906;91302906;91302906;91302906;91302906;91302906;91302906;91397033;91397033;91397033;91395911;91397033;91397033;91396154;91396154;91396343;91397033;91396335;91400219;91400231;91400161;91400499;91400181;91400199	-;-;-;-;-;-;-;-;-;-;-;-;-;-;-;-;-;-;-;-;-;-;-;-;-;-;-;-;-;-;-;-;-;-;-;-;-;-;-;-;-;-;-;-;-;-;-;-;-;-;-;-;-;-;-;-;-;-;-;-;-;-;-;-;-;-;-;-;-;-;-;-;-;-;-;-;-;-;-;-;-;-;-;-;-;-;-;-;-;-;-;-;-;-;-;-;-;-;-;-;-;-;-;-;-;-;-;-;-;-;-;-;-;-;-;-;-;-;-;-;-;-;-;-;-;-;-;-;-;-;-;-;-;-;-;-;-;-;-;-;-;-;-;-;-;-;-;-;-;-;-;-;-;-;-;-;-;-;-;-;-;-;-;-;-;-;-;-;-;-;-;-;-;-;-;-;-;-;-;-;-;-;-;-;-;-;-;-;-;-;-;-;-;-;-;-;-;-;-;-;-;-;-;-;-;-;-;-;-;-;-;-;-;-;-;-;-;-;-;-;-;-;-;-;-;-;-;-;-	20733	HNRNPA1 1YF vs Ctrl
1.30248	-0.00477953	0.0435026	0.0460878	0.999898	ervgrp|MT2_Mm|MERVL-int|ORR1A3-int|MT2_Mm_219	LTR	ervgrp|MT2_Mm|MERVL-int|ORR1A3-int|MT2_Mm_219	chr10;chr10;chr10;chr10;chr10;chr10	4141100;4141592;4146915;4146919;4147006;4147044	4141591;4146914;4146918;4147005;4147043;4147535	+;+;+;+;+;+	6436	HNRNPA1 1YF vs Ctrl
78.2976	-0.00775849	0.0704477	0.0548889	0.999898	ENSMUSG00000033585.6	protein_coding	Ndn	chr7	61996317	62000010	+	3694	HNRNPA1 1YF vs Ctrl
63.3602	-0.00663863	0.0598259	0.0524191	0.999898	ENSMUSG00000034075.11	protein_coding	Zdhhc5	chr2;chr2;chr2;chr2;chr2;chr2;chr2;chr2;chr2;chr2;chr2;chr2;chr2;chr2;chr2;chr2;chr2	84518314;84520194;84521470;84522230;84522677;84523693;84524659;84524914;84526587;84532677;84540662;84541459;84541608;84543847;84544822;84545327;84545327	84519788;84521053;84521582;84522353;84522809;84523784;84524761;84525086;84526744;84532798;84541816;84541816;84541816;84543978;84545030;84545380;84545524	-;-;-;-;-;-;-;-;-;-;-;-;-;-;-;-;-	5047	HNRNPA1 1YF vs Ctrl
1.01402	-0.00686235	0.0614353	0.0518277	0.999898	ervgrp|MT2_Mm|MERVL-int|ORR1A3-int|MT2_Mm_375	LTR	ervgrp|MT2_Mm|MERVL-int|ORR1A3-int|MT2_Mm_375	chrY;chrY;chrY;chrY;chrY;chrY	23119837;23120330;23125652;23125656;23125743;23125781	23120329;23125651;23125655;23125742;23125780;23126273	+;+;+;+;+;+	6437	HNRNPA1 1YF vs Ctrl
1.38229	-0.00508758	0.0454223	0.0445253	0.999898	Lx2_12777_12778	LINE	Lx2_12777_12778	chr15;chr15;chr15	93130992;93132244;93132485	93132243;93132484;93133394	-;-;-	2403	HNRNPA1 1YF vs Ctrl
1.37974	-0.0171044	0.15252	0.0275879	0.999898	ORR1F_20377	LTR	ORR1F_20377	chr19	36918487	36918826	-	340	HNRNPA1 1YF vs Ctrl
1.0778	-0.021744	0.193708	0.0195901	0.999898	MTC_21788	LTR	MTC_21788	chr16	42920891	42921299	-	409	HNRNPA1 1YF vs Ctrl
4.45139	-0.0104708	0.0932454	0.0473839	0.999898	ORR1A4_1869_1870	LTR	ORR1A4_1869_1870	chr4;chr4	57098517;57098835	57098834;57099163	+;+	647	HNRNPA1 1YF vs Ctrl
88.9708	-0.00663901	0.058858	0.0496849	0.999898	ENSMUSG00000024843.16	protein_coding	Chka	chr19;chr19;chr19;chr19;chr19;chr19;chr19;chr19;chr19;chr19;chr19;chr19;chr19;chr19;chr19;chr19;chr19;chr19;chr19;chr19;chr19;chr19;chr19;chr19;chr19;chr19;chr19;chr19;chr19;chr19;chr19;chr19;chr19;chr19;chr19;chr19;chr19;chr19;chr19;chr19;chr19;chr19;chr19;chr19;chr19;chr19;chr19;chr19;chr19;chr19;chr19;chr19;chr19;chr19;chr19;chr19;chr19;chr19;chr19;chr19;chr19;chr19;chr19;chr19;chr19;chr19;chr19;chr19;chr19;chr19;chr19;chr19;chr19;chr19;chr19;chr19;chr19;chr19;chr19;chr19;chr19;chr19;chr19;chr19;chr19;chr19;chr19;chr19;chr19;chr19	3901773;3901797;3901810;3901810;3901832;3901832;3902076;3902101;3902363;3914648;3914648;3914648;3914648;3914648;3914648;3914648;3914648;3914648;3921003;3921003;3924664;3925365;3925379;3925405;3925735;3925735;3925735;3925735;3925735;3925735;3925735;3931998;3931998;3931998;3932010;3934472;3934472;3934472;3934472;3934472;3934472;3934472;3934472;3934472;3934472;3935860;3935860;3935860;3935860;3935860;3935860;3935860;3935860;3936362;3936362;3936362;3936362;3936362;3936362;3936362;3937389;3937389;3937389;3937389;3937389;3937389;3939023;3939023;3939023;3939023;3939023;3939880;3939880;3939880;3939880;3939880;3941731;3942107;3942107;3942107;3942710;3942710;3942710;3942710;3942710;3943348;3943348;3943348;3943348;3943348	3902413;3902413;3902413;3902413;3902413;3902413;3902413;3902413;3902413;3914759;3914759;3914759;3917670;3914759;3914759;3914759;3914759;3914759;3921913;3921062;3924798;3925471;3925788;3925471;3925788;3925788;3925788;3925788;3928614;3925788;3925788;3932120;3932120;3932120;3932120;3934585;3934538;3934585;3934585;3934585;3934585;3934585;3934585;3934585;3934585;3935993;3935993;3935993;3935864;3935993;3935993;3935993;3935993;3936416;3936466;3936466;3936466;3936466;3936466;3936466;3937447;3937450;3937447;3937447;3937447;3937447;3939110;3939110;3939110;3939110;3939110;3939934;3939988;3942213;3939988;3939988;3942213;3942213;3942213;3942213;3942791;3942791;3942791;3942791;3942791;3943657;3944364;3944367;3944369;3944365	+;+;+;+;+;+;+;+;+;+;+;+;+;+;+;+;+;+;+;+;+;+;+;+;+;+;+;+;+;+;+;+;+;+;+;+;+;+;+;+;+;+;+;+;+;+;+;+;+;+;+;+;+;+;+;+;+;+;+;+;+;+;+;+;+;+;+;+;+;+;+;+;+;+;+;+;+;+;+;+;+;+;+;+;+;+;+;+;+;+	12024	HNRNPA1 1YF vs Ctrl
1.39978	-0.0141562	0.125468	0.0350194	0.999898	Lx8_24379	LINE	Lx8_24379	chr8	96465115	96465728	+	614	HNRNPA1 1YF vs Ctrl
2.33912	-0.0145979	0.12931	0.0337349	0.999898	B4_40508	SINE	B4_40508	chr11	109549702	109549971	-	270	HNRNPA1 1YF vs Ctrl
76.8569	-0.00683284	0.0604432	0.0498119	0.999898	ENSMUSG00000021215.16	protein_coding	Net1	chr13;chr13;chr13;chr13;chr13;chr13;chr13;chr13;chr13;chr13;chr13;chr13;chr13;chr13;chr13;chr13;chr13;chr13;chr13;chr13;chr13;chr13;chr13;chr13;chr13;chr13;chr13;chr13;chr13;chr13;chr13;chr13;chr13;chr13	3932018;3932690;3933333;3934803;3934803;3934837;3936048;3936048;3936048;3936538;3936538;3936538;3936609;3937371;3937371;3937371;3937371;3937571;3937571;3937571;3937978;3937978;3938355;3938355;3938871;3938871;3942975;3943293;3943293;3957797;3962868;3967309;3967938;3967938	3934473;3932995;3934473;3934989;3934989;3934989;3936218;3936218;3936218;3936795;3936795;3936795;3936795;3937447;3937551;3937447;3937447;3937825;3937667;3937667;3938040;3938040;3938522;3938522;3938978;3938978;3943543;3943433;3943578;3957856;3962934;3967664;3968178;3968220	-;-;-;-;-;-;-;-;-;-;-;-;-;-;-;-;-;-;-;-;-;-;-;-;-;-;-;-;-;-;-;-;-;-	5217	HNRNPA1 1YF vs Ctrl
54.0645	-0.00877933	0.0771799	0.0500698	0.999898	ENSMUSG00000036611.6	protein_coding	Eepd1	chr9;chr9;chr9;chr9;chr9;chr9;chr9;chr9;chr9;chr9	25392843;25393577;25394163;25398398;25458848;25493188;25497958;25500731;25505857;25514705	25393192;25394615;25394615;25398609;25458899;25493298;25498092;25500869;25506051;25515406	+;+;+;+;+;+;+;+;+;+	2935	HNRNPA1 1YF vs Ctrl
0.922062	-0.00685794	0.0601733	0.0485647	0.999898	ervgrp|MT2_Mm|MERVL-int|ORR1A3-int|MT2_Mm_245	LTR	ervgrp|MT2_Mm|MERVL-int|ORR1A3-int|MT2_Mm_245	chr11;chr11;chr11;chr11;chr11;chr11	40516349;40516842;40516880;40516967;40516971;40522293	40516841;40516879;40516966;40516970;40522292;40522785	-;-;-;-;-;-	6437	HNRNPA1 1YF vs Ctrl
1233.95	-0.00291541	0.0254964	0.0277461	0.999898	ENSMUSG00000016559.15	protein_coding	H3f3b	chr11;chr11;chr11;chr11;chr11;chr11;chr11;chr11;chr11;chr11;chr11;chr11;chr11;chr11;chr11;chr11	115912738;115912787;115914019;115914335;115914451;115914451;115914451;115914451;115914708;115914708;115914708;115915205;115915205;115915205;115916131;115918682	115914361;115914361;115914361;115914361;115914845;115914604;115914604;115914604;115915299;115914845;115914845;115915340;115915330;115915544;115916281;115918788	-;-;-;-;-;-;-;-;-;-;-;-;-;-;-;-	2976	HNRNPA1 1YF vs Ctrl
1.75335	-0.0141529	0.12353	0.0347744	0.999898	MT2B1_4518	LTR	MT2B1_4518	chr11	74960097	74960529	-	433	HNRNPA1 1YF vs Ctrl
23.5174	-0.0089595	0.0775871	0.0481825	0.999898	ENSMUSG00000087380.9	lncRNA	2210408F21Rik	chr6;chr6;chr6;chr6;chr6;chr6;chr6;chr6;chr6;chr6;chr6;chr6;chr6;chr6;chr6;chr6;chr6;chr6;chr6;chr6;chr6;chr6;chr6;chr6;chr6;chr6;chr6;chr6;chr6;chr6;chr6;chr6;chr6;chr6;chr6;chr6;chr6;chr6;chr6;chr6;chr6;chr6;chr6;chr6;chr6;chr6;chr6;chr6;chr6;chr6;chr6;chr6;chr6;chr6;chr6;chr6;chr6;chr6;chr6;chr6;chr6;chr6;chr6;chr6;chr6;chr6;chr6;chr6;chr6;chr6;chr6;chr6;chr6;chr6;chr6;chr6;chr6;chr6;chr6;chr6;chr6;chr6;chr6;chr6;chr6;chr6;chr6;chr6;chr6;chr6;chr6;chr6;chr6;chr6;chr6;chr6;chr6;chr6;chr6;chr6;chr6;chr6;chr6;chr6;chr6;chr6;chr6;chr6;chr6;chr6;chr6;chr6;chr6;chr6;chr6;chr6;chr6;chr6;chr6;chr6;chr6;chr6;chr6;chr6;chr6;chr6;chr6;chr6;chr6;chr6;chr6;chr6;chr6;chr6;chr6;chr6;chr6;chr6;chr6;chr6;chr6;chr6;chr6;chr6;chr6;chr6;chr6;chr6;chr6;chr6;chr6;chr6;chr6;chr6;chr6;chr6;chr6;chr6;chr6;chr6;chr6;chr6;chr6;chr6;chr6;chr6;chr6;chr6;chr6;chr6;chr6;chr6;chr6;chr6;chr6;chr6;chr6;chr6;chr6;chr6;chr6;chr6;chr6;chr6;chr6;chr6;chr6;chr6;chr6;chr6;chr6;chr6;chr6;chr6;chr6;chr6;chr6;chr6;chr6;chr6;chr6;chr6;chr6;chr6;chr6;chr6;chr6;chr6;chr6;chr6;chr6;chr6;chr6;chr6;chr6;chr6;chr6;chr6;chr6;chr6;chr6;chr6;chr6;chr6;chr6;chr6;chr6;chr6;chr6;chr6;chr6;chr6;chr6;chr6;chr6;chr6;chr6;chr6;chr6;chr6;chr6;chr6;chr6;chr6;chr6;chr6;chr6;chr6;chr6;chr6;chr6;chr6;chr6;chr6;chr6;chr6;chr6;chr6;chr6;chr6;chr6;chr6;chr6;chr6;chr6;chr6;chr6;chr6;chr6;chr6;chr6;chr6;chr6;chr6;chr6;chr6;chr6;chr6;chr6;chr6;chr6;chr6;chr6;chr6;chr6;chr6;chr6;chr6;chr6;chr6;chr6;chr6;chr6;chr6;chr6;chr6;chr6;chr6;chr6;chr6;chr6;chr6;chr6;chr6;chr6;chr6;chr6;chr6;chr6;chr6;chr6;chr6;chr6;chr6;chr6;chr6;chr6;chr6;chr6;chr6;chr6;chr6;chr6;chr6;chr6;chr6;chr6;chr6;chr6;chr6;chr6;chr6;chr6;chr6;chr6;chr6;chr6;chr6;chr6;chr6;chr6;chr6;chr6;chr6;chr6;chr6;chr6;chr6;chr6;chr6;chr6;chr6;chr6;chr6;chr6;chr6;chr6;chr6;chr6;chr6;chr6;chr6;chr6;chr6;chr6;chr6;chr6;chr6;chr6;chr6;chr6;chr6;chr6;chr6;chr6;chr6;chr6;chr6;chr6;chr6;chr6;chr6;chr6;chr6;chr6;chr6;chr6;chr6;chr6;chr6;chr6;chr6;chr6;chr6;chr6;chr6;chr6;chr6;chr6;chr6;chr6;chr6;chr6;chr6;chr6;chr6;chr6;chr6;chr6;chr6;chr6;chr6;chr6;chr6;chr6;chr6;chr6;chr6;chr6;chr6;chr6;chr6;chr6;chr6;chr6;chr6;chr6;chr6;chr6;chr6;chr6;chr6;chr6;chr6;chr6;chr6;chr6;chr6;chr6;chr6;chr6;chr6;chr6;chr6;chr6;chr6;chr6;chr6;chr6;chr6;chr6;chr6;chr6;chr6;chr6;chr6;chr6;chr6;chr6;chr6;chr6;chr6;chr6;chr6;chr6;chr6;chr6;chr6;chr6;chr6;chr6;chr6;chr6;chr6;chr6;chr6;chr6;chr6;chr6;chr6;chr6;chr6;chr6;chr6;chr6;chr6;chr6;chr6;chr6;chr6;chr6;chr6;chr6;chr6;chr6;chr6;chr6;chr6;chr6;chr6;chr6;chr6;chr6;chr6	31197244;31197244;31197252;31197252;31197252;31197252;31197254;31197256;31197257;31197271;31197275;31197277;31197277;31197281;31197281;31197283;31197283;31197283;31197285;31197285;31197285;31197285;31197285;31197285;31197285;31197286;31197286;31197286;31197286;31197286;31197286;31197286;31197288;31197288;31197295;31197295;31197301;31197306;31197306;31197325;31197330;31197331;31197332;31197334;31197335;31197340;31197342;31197343;31197343;31197343;31197343;31197345;31197345;31197349;31197349;31197349;31197349;31197349;31197349;31197353;31197356;31197356;31197356;31197356;31197356;31197356;31197356;31197356;31197357;31197359;31197359;31197359;31197359;31197370;31197373;31197373;31197376;31197376;31197383;31197391;31197394;31197394;31197394;31211281;31221040;31221040;31221040;31221040;31221040;31221040;31221040;31221040;31221040;31221040;31221040;31221040;31221040;31221040;31221040;31221040;31221040;31221040;31221040;31221219;31221219;31221219;31221219;31221219;31221219;31221219;31221219;31221219;31226753;31240865;31254783;31254783;31254783;31254783;31254783;31254783;31254783;31254783;31254783;31254783;31254783;31254783;31254783;31254783;31254783;31254783;31254783;31254783;31254783;31254783;31254783;31254783;31254783;31254783;31254783;31254783;31254783;31254783;31254783;31254783;31254783;31254783;31254783;31254783;31254783;31254783;31254783;31254783;31254783;31254783;31254783;31254783;31254783;31254783;31254783;31254783;31254783;31254783;31254783;31254783;31254783;31254783;31254783;31254783;31254783;31261938;31261938;31261938;31261938;31261938;31261938;31261938;31261938;31261938;31261938;31261938;31261938;31261938;31261938;31261938;31261938;31261938;31261938;31261938;31261938;31261938;31261938;31261938;31261938;31261938;31261938;31261938;31261938;31261938;31261938;31261938;31261938;31261938;31261938;31261938;31261938;31261938;31261938;31261938;31261938;31261938;31261938;31261938;31261938;31261938;31261938;31261938;31261938;31269469;31269953;31298325;31298325;31298325;31298325;31298325;31298325;31298906;31305224;31305224;31305224;31305224;31305224;31305224;31305224;31305224;31305224;31305224;31305224;31305224;31305224;31305224;31305224;31305224;31305224;31305224;31305224;31305224;31305224;31305224;31305224;31305224;31305224;31305224;31305224;31305224;31305224;31305224;31305224;31305224;31305224;31305224;31305224;31305224;31305224;31305224;31305224;31305224;31305224;31305224;31305224;31305224;31305224;31305224;31305224;31305224;31305224;31305224;31305224;31305224;31305224;31305226;31305267;31305267;31305267;31305267;31305267;31305267;31305267;31305267;31305267;31308175;31308175;31308175;31308175;31312926;31312926;31312926;31312926;31312926;31312926;31312926;31312926;31312926;31312926;31312926;31312926;31312926;31312926;31312926;31312926;31312926;31312926;31312926;31312926;31312926;31312926;31312926;31312926;31312926;31312926;31312926;31312926;31312926;31312926;31312926;31312926;31312926;31312926;31312926;31312926;31312926;31312926;31312926;31312926;31312926;31312926;31312926;31312926;31312926;31312926;31312926;31312926;31312926;31312926;31312926;31312926;31312926;31312926;31312926;31312926;31312926;31312926;31312926;31312926;31312926;31312926;31312926;31312926;31312926;31312926;31312926;31312926;31312926;31312926;31312926;31312926;31312926;31312926;31312926;31312926;31312926;31312926;31312926;31312926;31312926;31313710;31313710;31313739;31313739;31313739;31313739;31313739;31313739;31313739;31313739;31313739;31313739;31313739;31313739;31313739;31313739;31313739;31313739;31313739;31313739;31313739;31313739;31313739;31313739;31313739;31313739;31313739;31313739;31313739;31313739;31313739;31313739;31313739;31313739;31313739;31313739;31313739;31313739;31313739;31313739;31313739;31313739;31313739;31313739;31313739;31313739;31313739;31313739;31313739;31313739;31314146;31314146;31314165;31314165;31314165;31314165;31314165;31314165;31314165;31314165;31314165;31314165;31314165;31314165;31314165;31314165;31314165;31314165;31314165;31314165;31314165;31314165;31314165;31314165;31314165;31314165;31314165;31314165;31314165;31314165;31314165;31314165;31314165;31314165;31314165;31314165;31314165;31314165;31314165;31314165;31314165;31314165;31314165;31314165;31314165;31314165;31314165;31314165;31314165;31314165;31314165;31314165;31314165;31314165;31314165;31314165;31314165;31314165;31314165;31314165;31314165;31314165;31314165;31314165;31314165;31314165;31314165;31314165;31314165;31314165;31314165;31314165;31314165;31314165;31314165;31314165;31314165;31315113;31345252;31346164	31197454;31197454;31197454;31197454;31197454;31197454;31197454;31197454;31197454;31197454;31197454;31197454;31197454;31197454;31197454;31197454;31197454;31197454;31197454;31197454;31197454;31197454;31197454;31197454;31197454;31197454;31197454;31197454;31197454;31197454;31197454;31197454;31199021;31197454;31197454;31197454;31197454;31197454;31197454;31197454;31197454;31197454;31197454;31197454;31197454;31197454;31197454;31197454;31197454;31197454;31197454;31197454;31197454;31197454;31197454;31197454;31197454;31197454;31197454;31197454;31197454;31197454;31197454;31197454;31197454;31197454;31197454;31197454;31197454;31197454;31197454;31197454;31197454;31197454;31197454;31197454;31197454;31197454;31197454;31197454;31197454;31197454;31197454;31211319;31221293;31221293;31221293;31221293;31221293;31221293;31221293;31221293;31221293;31221293;31221293;31221293;31221293;31221293;31221293;31221293;31221293;31221293;31221293;31221293;31221293;31221293;31221293;31221293;31221293;31221293;31221293;31221293;31226871;31241380;31254890;31254890;31254890;31254890;31254890;31254890;31254890;31254890;31254890;31254890;31254890;31254890;31254890;31254890;31254890;31254890;31254890;31254890;31254890;31254890;31254890;31254890;31254890;31254890;31254890;31254890;31254890;31254890;31254890;31254890;31254890;31254890;31254890;31254890;31254890;31254890;31254890;31254890;31254890;31254890;31254890;31254890;31254890;31254890;31254890;31254890;31254890;31254890;31254890;31254890;31254890;31254890;31254890;31254890;31254890;31262055;31262055;31262055;31262055;31262055;31262055;31262055;31262055;31262055;31262055;31262055;31262055;31262055;31262055;31262055;31262055;31262055;31262055;31262055;31262055;31262055;31262055;31262055;31262055;31262055;31262217;31262055;31262055;31262055;31262055;31262055;31262055;31262055;31262055;31262055;31262055;31262055;31262055;31262055;31262055;31262055;31262055;31262055;31262055;31262055;31262055;31262055;31262055;31270601;31270155;31298411;31298411;31298411;31298411;31298411;31298411;31298989;31305295;31305324;31305295;31305295;31305324;31305324;31305295;31305324;31305324;31305295;31305295;31305324;31305324;31305295;31305295;31305295;31305295;31305295;31305295;31305324;31305295;31305324;31305324;31305960;31305295;31305324;31305295;31305295;31305295;31305324;31305324;31305324;31305324;31305295;31305324;31305295;31305295;31305295;31305295;31305295;31305295;31305324;31305295;31305295;31305295;31305324;31305324;31305324;31305295;31305295;31305295;31305324;31305324;31305295;31305324;31305295;31305295;31305324;31305295;31305324;31305324;31305295;31305324;31308499;31308271;31308271;31308499;31312997;31312997;31312997;31312997;31312997;31312997;31312997;31312997;31312997;31312997;31312997;31312997;31312997;31312997;31312997;31312997;31312997;31312997;31312997;31312997;31312997;31314325;31314325;31312997;31312997;31312997;31312997;31312997;31312997;31314326;31312997;31312997;31312997;31312997;31312997;31312997;31312997;31312997;31312997;31312997;31312997;31312997;31312997;31312997;31312997;31312997;31312997;31312997;31312997;31312997;31312997;31312997;31314339;31312997;31312997;31312997;31312997;31312997;31312997;31312997;31312997;31312997;31312997;31312997;31312997;31312997;31312997;31312997;31312997;31312997;31312997;31312997;31312997;31312997;31312997;31312997;31312997;31312997;31312997;31312997;31312997;31313792;31313792;31313792;31313792;31313792;31313792;31313792;31313792;31313792;31313792;31313792;31313792;31313792;31313792;31313792;31313792;31313792;31313792;31313792;31313792;31313792;31313792;31313792;31313792;31313792;31313792;31313792;31313792;31313792;31313792;31313792;31313792;31313792;31313792;31313792;31313792;31313792;31313792;31313792;31313792;31313792;31313792;31313792;31313792;31313792;31313792;31313792;31313792;31313792;31313792;31314245;31314296;31314320;31314339;31314333;31314331;31314319;31315332;31314339;31314339;31314339;31314326;31314296;31314333;31314330;31314333;31314319;31314274;31314542;31314339;31314339;31314326;31314319;31314330;31314339;31314337;31314339;31314333;31314333;31314339;31314333;31314333;31314333;31314326;31314333;31314336;31314339;31315411;31314339;31314330;31314333;31314339;31314325;31314330;31314339;31314339;31314339;31314339;31314339;31314337;31314325;31314182;31314274;31315414;31315420;31314339;31314339;31314333;31314346;31314330;31314344;31314342;31315414;31314347;31314339;31314339;31314339;31314343;31314340;31314339;31315406;31315419;31314339;31314339;31314339;31314542;31314339;31315423;31345296;31346635	+;+;+;+;+;+;+;+;+;+;+;+;+;+;+;+;+;+;+;+;+;+;+;+;+;+;+;+;+;+;+;+;+;+;+;+;+;+;+;+;+;+;+;+;+;+;+;+;+;+;+;+;+;+;+;+;+;+;+;+;+;+;+;+;+;+;+;+;+;+;+;+;+;+;+;+;+;+;+;+;+;+;+;+;+;+;+;+;+;+;+;+;+;+;+;+;+;+;+;+;+;+;+;+;+;+;+;+;+;+;+;+;+;+;+;+;+;+;+;+;+;+;+;+;+;+;+;+;+;+;+;+;+;+;+;+;+;+;+;+;+;+;+;+;+;+;+;+;+;+;+;+;+;+;+;+;+;+;+;+;+;+;+;+;+;+;+;+;+;+;+;+;+;+;+;+;+;+;+;+;+;+;+;+;+;+;+;+;+;+;+;+;+;+;+;+;+;+;+;+;+;+;+;+;+;+;+;+;+;+;+;+;+;+;+;+;+;+;+;+;+;+;+;+;+;+;+;+;+;+;+;+;+;+;+;+;+;+;+;+;+;+;+;+;+;+;+;+;+;+;+;+;+;+;+;+;+;+;+;+;+;+;+;+;+;+;+;+;+;+;+;+;+;+;+;+;+;+;+;+;+;+;+;+;+;+;+;+;+;+;+;+;+;+;+;+;+;+;+;+;+;+;+;+;+;+;+;+;+;+;+;+;+;+;+;+;+;+;+;+;+;+;+;+;+;+;+;+;+;+;+;+;+;+;+;+;+;+;+;+;+;+;+;+;+;+;+;+;+;+;+;+;+;+;+;+;+;+;+;+;+;+;+;+;+;+;+;+;+;+;+;+;+;+;+;+;+;+;+;+;+;+;+;+;+;+;+;+;+;+;+;+;+;+;+;+;+;+;+;+;+;+;+;+;+;+;+;+;+;+;+;+;+;+;+;+;+;+;+;+;+;+;+;+;+;+;+;+;+;+;+;+;+;+;+;+;+;+;+;+;+;+;+;+;+;+;+;+;+;+;+;+;+;+;+;+;+;+;+;+;+;+;+;+;+;+;+;+;+;+;+;+;+;+;+;+;+;+;+;+;+;+;+;+;+;+;+;+;+;+;+;+;+;+;+;+;+;+;+;+;+;+;+;+	8475	HNRNPA1 1YF vs Ctrl
45.6021	-0.00760488	0.0658408	0.0478968	0.999898	ENSMUSG00000039697.17	protein_coding	Ncoa7	chr10;chr10;chr10;chr10;chr10;chr10;chr10;chr10;chr10;chr10;chr10;chr10;chr10;chr10;chr10;chr10;chr10;chr10;chr10;chr10;chr10;chr10;chr10;chr10;chr10;chr10;chr10;chr10;chr10;chr10;chr10;chr10;chr10;chr10;chr10;chr10;chr10;chr10;chr10;chr10;chr10;chr10;chr10;chr10;chr10;chr10;chr10;chr10;chr10;chr10;chr10;chr10;chr10;chr10;chr10;chr10;chr10;chr10;chr10;chr10;chr10;chr10;chr10;chr10;chr10;chr10;chr10;chr10;chr10;chr10;chr10;chr10;chr10;chr10;chr10;chr10;chr10;chr10;chr10;chr10;chr10;chr10;chr10;chr10;chr10;chr10;chr10;chr10;chr10;chr10;chr10;chr10;chr10;chr10;chr10;chr10;chr10;chr10;chr10;chr10;chr10;chr10;chr10;chr10;chr10	30504995;30507809;30512444;30519464;30521578;30521580;30521586;30522308;30522363;30522830;30523384;30523386;30523963;30523963;30523963;30523963;30523963;30523963;30524441;30524441;30524441;30524441;30524441;30524441;30524441;30524441;30524441;30528932;30528932;30528932;30528932;30528932;30528932;30528932;30528932;30528932;30528932;30530307;30530307;30530307;30530307;30530307;30530307;30530307;30530307;30530307;30530307;30531633;30531633;30531633;30531633;30531633;30538290;30538290;30538290;30538290;30565700;30565700;30565700;30565700;30566753;30566753;30566753;30566753;30570065;30570065;30570065;30570065;30570161;30571887;30572064;30572064;30572064;30572064;30572064;30574126;30574126;30574126;30574126;30574142;30577915;30577915;30577915;30577915;30577915;30577915;30580597;30580597;30580597;30580597;30580597;30580597;30598642;30598642;30598642;30598642;30598642;30598642;30647716;30647716;30647716;30647716;30647716;30678825;30678825	30505397;30507996;30512555;30523647;30523647;30523647;30523647;30523647;30524036;30524536;30523647;30523647;30524036;30524036;30524036;30524036;30524036;30524036;30524536;30524536;30524536;30524536;30524536;30524536;30524536;30524536;30524536;30529084;30529084;30529084;30529084;30529084;30529084;30529084;30529084;30529084;30529084;30530438;30530438;30530438;30530438;30530438;30530438;30530438;30531763;30530438;30530438;30531832;30531833;30531779;30531863;30531787;30538437;30538437;30538437;30538437;30565868;30565868;30565868;30565868;30567750;30567750;30567783;30567783;30570249;30570249;30570249;30570249;30570249;30572189;30572189;30572189;30572189;30572189;30572189;30574239;30574239;30574239;30574239;30574239;30578022;30578022;30578022;30578022;30578022;30578022;30580676;30580676;30580676;30580676;30580676;30580676;30598862;30598701;30598862;30598862;30598862;30598862;30647836;30647838;30647836;30647836;30647937;30679322;30679103	-;-;-;-;-;-;-;-;-;-;-;-;-;-;-;-;-;-;-;-;-;-;-;-;-;-;-;-;-;-;-;-;-;-;-;-;-;-;-;-;-;-;-;-;-;-;-;-;-;-;-;-;-;-;-;-;-;-;-;-;-;-;-;-;-;-;-;-;-;-;-;-;-;-;-;-;-;-;-;-;-;-;-;-;-;-;-;-;-;-;-;-;-;-;-;-;-;-;-;-;-;-;-;-;-	10565	HNRNPA1 1YF vs Ctrl
3.68813	-0.00892987	0.0771761	0.0479798	0.999898	L1MdTf_I_31_32	LINE	L1MdTf_I_31_32	chr1;chr1	30892763;30898014	30898013;30899012	+;+	6250	HNRNPA1 1YF vs Ctrl
49.7956	-0.00716658	0.0619056	0.0468222	0.999898	ENSMUSG00000040818.11	protein_coding	Dennd6a	chr14;chr14;chr14;chr14;chr14;chr14;chr14;chr14;chr14;chr14;chr14;chr14;chr14;chr14;chr14;chr14;chr14;chr14;chr14;chr14;chr14;chr14;chr14;chr14;chr14;chr14;chr14;chr14;chr14;chr14;chr14;chr14;chr14;chr14;chr14;chr14;chr14;chr14;chr14;chr14;chr14;chr14;chr14;chr14;chr14;chr14;chr14;chr14;chr14;chr14;chr14;chr14;chr14;chr14;chr14;chr14;chr14;chr14;chr14;chr14;chr14;chr14;chr14;chr14;chr14;chr14;chr14;chr14;chr14;chr14;chr14;chr14;chr14;chr14;chr14;chr14;chr14;chr14;chr14;chr14;chr14;chr14;chr14;chr14;chr14;chr14;chr14;chr14;chr14;chr14;chr14;chr14;chr14;chr14;chr14;chr14;chr14;chr14	26295011;26295013;26295014;26300716;26300733;26313388;26313388;26313388;26313388;26313550;26313550;26313550;26313550;26320771;26320771;26320771;26320771;26320771;26321599;26321599;26321599;26321599;26321599;26324203;26324203;26324203;26324203;26324203;26325826;26325829;26325829;26325829;26325829;26325829;26327031;26327031;26327031;26327031;26327031;26327031;26328060;26328060;26328060;26328060;26328060;26328060;26329245;26329245;26329245;26329245;26329245;26329245;26329691;26329691;26329691;26329691;26329691;26329691;26332666;26333122;26333122;26333122;26333122;26333122;26337746;26337746;26337746;26337746;26337746;26338049;26338049;26338049;26338049;26338049;26340470;26340470;26340470;26340470;26347861;26347861;26347861;26347861;26348020;26348020;26348020;26348020;26348474;26348474;26348474;26348474;26349827;26349827;26349827;26349848;26350583;26350583;26350583;26350583	26295253;26295337;26295386;26301017;26301017;26313426;26313426;26313426;26313426;26313592;26313592;26313592;26313592;26320883;26320883;26320883;26320883;26320883;26321679;26321679;26321679;26321679;26321679;26324308;26324308;26324308;26324308;26324308;26325908;26325908;26325908;26325908;26325908;26325908;26327093;26327093;26327093;26327093;26327093;26327093;26328115;26328115;26328115;26328115;26328115;26328115;26329367;26329367;26329367;26329367;26329367;26329367;26329786;26329786;26329786;26329786;26329786;26329786;26332982;26333216;26333216;26333216;26333216;26333216;26337811;26337811;26337811;26337811;26337811;26338113;26338113;26338113;26338113;26338113;26340559;26340559;26340559;26340559;26347914;26347914;26347914;26347914;26348129;26348129;26348129;26348129;26348576;26349568;26348576;26348576;26349901;26349901;26349901;26349901;26355477;26351443;26351601;26351738	+;+;+;+;+;+;+;+;+;+;+;+;+;+;+;+;+;+;+;+;+;+;+;+;+;+;+;+;+;+;+;+;+;+;+;+;+;+;+;+;+;+;+;+;+;+;+;+;+;+;+;+;+;+;+;+;+;+;+;+;+;+;+;+;+;+;+;+;+;+;+;+;+;+;+;+;+;+;+;+;+;+;+;+;+;+;+;+;+;+;+;+;+;+;+;+;+;+	8343	HNRNPA1 1YF vs Ctrl
6.66762	-0.00986176	0.0851556	0.0466272	0.999898	Lx3_Mus_4479	LINE	Lx3_Mus_4479	chr7	105808902	105810674	+	1773	HNRNPA1 1YF vs Ctrl
6.7189	-0.00986777	0.0852007	0.0466089	0.999898	Lx3_Mus_4478	LINE	Lx3_Mus_4478	chr7	105597529	105599301	+	1773	HNRNPA1 1YF vs Ctrl
0.769648	-0.00835447	0.0717575	0.0473753	0.999898	ervgrp|IAPLTR1_Mm|IAPEz-int|IAPLTR1_Mm_40	LTR	ervgrp|IAPLTR1_Mm|IAPEz-int|IAPLTR1_Mm_40	chr2;chr2;chr2	161210748;161211101;161217631	161211100;161217630;161217983	+;+;+	7236	HNRNPA1 1YF vs Ctrl
12.798	-0.0120764	0.103072	0.0402977	0.999898	L1MB7_346_347	LINE	L1MB7_346_347	chr1;chr1;chr1	55629987;55630093;55630243	55630092;55630242;55630937	-;-;-	951	HNRNPA1 1YF vs Ctrl
6.04834	-0.00894082	0.0762495	0.046447	0.999898	ENSMUSG00000089827.2	lncRNA	1700023H06Rik	chr13;chr13	81032343;81033271	81033013;81033643	-;-	1044	HNRNPA1 1YF vs Ctrl
2.43495	-0.0042314	0.0360796	0.032775	0.999898	ENSMUSG00000081049.2	processed_pseudogene	Rps24-ps3	chrX	78238653	78239054	+	402	HNRNPA1 1YF vs Ctrl
6.3405	-0.00184261	0.0156911	0.0187966	0.999898	LSU-rRNA_Hsa_158	rRNA	LSU-rRNA_Hsa_158	chr6	109482080	109482434	-	355	HNRNPA1 1YF vs Ctrl
13.013	-0.0169783	0.144485	0.0275283	0.999898	ENSMUSG00000019467.16	protein_coding	Arhgef25	chr10;chr10;chr10;chr10;chr10;chr10;chr10;chr10;chr10;chr10;chr10;chr10;chr10;chr10;chr10;chr10;chr10;chr10;chr10;chr10;chr10;chr10;chr10;chr10;chr10;chr10;chr10;chr10;chr10;chr10;chr10;chr10;chr10;chr10;chr10;chr10;chr10;chr10;chr10;chr10;chr10;chr10;chr10;chr10;chr10;chr10;chr10;chr10;chr10;chr10;chr10;chr10;chr10;chr10;chr10;chr10;chr10;chr10;chr10;chr10;chr10;chr10;chr10;chr10;chr10;chr10;chr10;chr10;chr10;chr10;chr10;chr10;chr10;chr10;chr10;chr10;chr10;chr10;chr10;chr10;chr10;chr10;chr10;chr10;chr10;chr10;chr10;chr10;chr10;chr10;chr10;chr10;chr10;chr10;chr10;chr10;chr10;chr10;chr10;chr10;chr10;chr10;chr10;chr10;chr10;chr10;chr10;chr10;chr10;chr10;chr10;chr10;chr10;chr10	127018394;127018394;127018395;127018398;127018400;127018588;127019067;127019067;127019067;127019067;127019067;127019067;127019518;127019518;127019518;127019518;127019518;127019542;127019881;127019881;127019881;127019881;127019881;127019881;127019881;127020261;127020261;127020261;127020261;127020261;127020261;127020261;127020275;127020532;127020532;127020532;127020532;127020532;127020532;127020532;127020756;127020756;127020756;127020756;127020756;127020756;127020756;127020756;127020952;127020952;127020952;127020952;127020952;127020952;127020995;127021156;127021156;127021156;127021156;127021156;127021315;127021444;127021444;127021444;127021444;127021444;127021729;127021729;127021729;127021729;127021729;127021729;127021729;127021752;127021952;127021952;127021952;127021952;127021952;127021952;127021952;127021952;127022748;127022748;127022748;127022748;127022748;127022748;127022748;127022748;127022977;127022977;127022977;127022977;127022977;127022977;127022977;127022977;127023091;127024120;127024120;127025105;127025364;127025364;127025364;127025364;127025364;127025364;127025567;127025567;127025736;127025736;127025736;127025848	127018812;127018812;127018812;127018812;127018812;127018812;127019278;127019278;127019278;127019278;127019278;127019698;127019596;127019698;127019698;127019698;127019698;127019698;127020081;127020081;127020081;127020081;127020081;127020081;127020081;127020338;127020582;127020338;127020338;127020338;127020338;127020338;127020338;127020582;127020582;127020582;127020582;127020582;127020582;127020582;127021055;127020813;127020848;127020848;127020848;127020848;127020848;127020848;127021041;127021041;127021041;127021041;127021547;127021195;127021041;127021225;127021225;127021225;127021225;127021225;127021547;127021547;127021547;127021547;127021547;127021547;127021795;127021863;127021795;127021795;127021795;127021795;127021795;127021795;127022028;127022028;127022028;127022028;127022028;127022028;127022028;127022028;127022843;127022843;127022843;127022843;127022843;127022843;127022843;127022843;127023191;127023191;127023092;127023191;127023191;127023191;127023191;127023191;127023191;127024163;127024641;127025219;127025478;127025478;127025478;127025478;127025478;127025478;127025702;127025692;127025858;127025888;127025905;127025952	-;-;-;-;-;-;-;-;-;-;-;-;-;-;-;-;-;-;-;-;-;-;-;-;-;-;-;-;-;-;-;-;-;-;-;-;-;-;-;-;-;-;-;-;-;-;-;-;-;-;-;-;-;-;-;-;-;-;-;-;-;-;-;-;-;-;-;-;-;-;-;-;-;-;-;-;-;-;-;-;-;-;-;-;-;-;-;-;-;-;-;-;-;-;-;-;-;-;-;-;-;-;-;-;-;-;-;-;-;-;-;-;-;-	3994	HNRNPA1 1YF vs Ctrl
0.509667	-0.00646689	0.0550097	0.0426015	0.999898	ervgrp|MT2_Mm|MERVL_2A-int|ORR1A3-int|MT2_Mm_60	LTR	ervgrp|MT2_Mm|MERVL_2A-int|ORR1A3-int|MT2_Mm_60	chr6;chr6;chr6;chr6;chr6;chr6	41986469;41986962;41992275;41992282;41992369;41992407	41986961;41992274;41992281;41992368;41992406;41992899	+;+;+;+;+;+	6431	HNRNPA1 1YF vs Ctrl
16.165	-0.0150314	0.127566	0.0319638	0.999898	ENSMUSG00000034275.20	protein_coding	Igsf9b	chr9;chr9;chr9;chr9;chr9;chr9;chr9;chr9;chr9;chr9;chr9;chr9;chr9;chr9;chr9;chr9;chr9;chr9;chr9;chr9;chr9;chr9;chr9;chr9;chr9;chr9;chr9;chr9;chr9;chr9;chr9;chr9;chr9;chr9;chr9;chr9;chr9;chr9;chr9;chr9;chr9	27210500;27210524;27220700;27220700;27222863;27222863;27228651;27228651;27229105;27229105;27230502;27230502;27230820;27230820;27233469;27233469;27233913;27233913;27234140;27234140;27234505;27234505;27235473;27235473;27238142;27238142;27238236;27239776;27239776;27239776;27240835;27240835;27240835;27242947;27242947;27243798;27243798;27244374;27244374;27253807;27257066	27210813;27210813;27220897;27220897;27223009;27223009;27228802;27228802;27229222;27229222;27230643;27230643;27230965;27230965;27233611;27233611;27234053;27234053;27234256;27234256;27234655;27234655;27235584;27235596;27238317;27238317;27238317;27240002;27240002;27240002;27240919;27241431;27240919;27243108;27243108;27243843;27243843;27246059;27246029;27253928;27268842	+;+;+;+;+;+;+;+;+;+;+;+;+;+;+;+;+;+;+;+;+;+;+;+;+;+;+;+;+;+;+;+;+;+;+;+;+;+;+;+;+	16686	HNRNPA1 1YF vs Ctrl
1.68681	-0.0143728	0.121243	0.0335512	0.999898	ORR1D1_10872	LTR	ORR1D1_10872	chr9	64723428	64723774	+	347	HNRNPA1 1YF vs Ctrl
1.74379	-0.0076176	0.0642165	0.0441055	0.999898	ervgrp|MT2_Mm|MERVL_2A-int|ORR1A3-int|MT2_Mm_122	LTR	ervgrp|MT2_Mm|MERVL_2A-int|ORR1A3-int|MT2_Mm_122	chr12;chr12;chr12;chr12;chr12;chr12;chr12	79169964;79170456;79170494;79170581;79170588;79175144;79175858	79170455;79170493;79170580;79170587;79175143;79175857;79176349	-;-;-;-;-;-;-	6386	HNRNPA1 1YF vs Ctrl
10.5318	-0.0123531	0.104055	0.0389841	0.999898	ENSMUSG00000060981.8	protein_coding	H4c8	chr13	23715220	23715689	+	470	HNRNPA1 1YF vs Ctrl
5.57938	-0.0100682	0.0847095	0.0439812	0.999898	L1MdFanc_II_941	LINE	L1MdFanc_II_941	chr1	55589918	55590596	-	679	HNRNPA1 1YF vs Ctrl
3.91691	-0.0122148	0.102695	0.039274	0.999898	L1MdA_I_1587_1588	LINE	L1MdA_I_1587_1588	chr6;chr6	33467288;33470526	33470525;33471518	+;+	4231	HNRNPA1 1YF vs Ctrl
679.548	-0.00405244	0.0340096	0.0298114	0.999898	ENSMUSG00000021270.14	protein_coding	Hsp90aa1	chr12;chr12;chr12;chr12;chr12;chr12;chr12;chr12;chr12;chr12;chr12;chr12;chr12;chr12;chr12;chr12;chr12;chr12;chr12;chr12;chr12;chr12;chr12;chr12;chr12;chr12;chr12;chr12;chr12;chr12;chr12;chr12;chr12;chr12;chr12;chr12;chr12;chr12;chr12	110657039;110657462;110658548;110658548;110659038;110659038;110659143;110659454;110659454;110659454;110659746;110659746;110660094;110660145;110660145;110660457;110660457;110660457;110660609;110661005;110661005;110661005;110661063;110661486;110661486;110661486;110661486;110661704;110661720;110661953;110661953;110661953;110661953;110661953;110662200;110662577;110662686;110662686;110669057	110658083;110658083;110658881;110658881;110659306;110659306;110659306;110659614;110659601;110659601;110659936;110659936;110660310;110660310;110660310;110660726;110660777;110660777;110660777;110661138;110661138;110661138;110661138;110661852;110662106;110661852;110661852;110661852;110661852;110662114;110662114;110662114;110662214;110662114;110662385;110662692;110662723;110662829;110669162	-;-;-;-;-;-;-;-;-;-;-;-;-;-;-;-;-;-;-;-;-;-;-;-;-;-;-;-;-;-;-;-;-;-;-;-;-;-;-	3931	HNRNPA1 1YF vs Ctrl
347.973	-0.00753139	0.062522	0.0418057	0.999898	ENSMUSG00000040435.13	protein_coding	Ppp1r15a	chr7;chr7;chr7;chr7;chr7;chr7;chr7	45172340;45172341;45172346;45173163;45173163;45173163;45175419	45172697;45172746;45172746;45174815;45173193;45175570;45175692	-;-;-;-;-;-;-	2937	HNRNPA1 1YF vs Ctrl
164.382	-0.00568757	0.0470413	0.0356557	0.999898	ENSMUSG00000071076.9	protein_coding	Jund	chr8	71151599	71153265	+	1667	HNRNPA1 1YF vs Ctrl
0.818793	-0.0139814	0.114983	0.0339824	0.999898	ervgrp|RLTR10C|MMERVK10C-int|RLTR10C_42	LTR	ervgrp|RLTR10C|MMERVK10C-int|RLTR10C_42	chr6;chr6;chr6;chr6;chr6;chr6;chr6;chr6;chr6;chr6	30905770;30906199;30906202;30906546;30906814;30906856;30907347;30907402;30907408;30912436	30906198;30906201;30906545;30906813;30906855;30907346;30907401;30907407;30912435;30912864	+;+;+;+;+;+;+;+;+;+	7095	HNRNPA1 1YF vs Ctrl
46.2268	-0.00727079	0.0597606	0.0398692	0.999898	ENSMUSG00000102145.2	TEC	Gm38056	chr1	55480063	55485089	+	5027	HNRNPA1 1YF vs Ctrl
27.413	-0.0127691	0.103944	0.036535	0.999898	ENSMUSG00000037211.13	protein_coding	Spry1	chr3;chr3;chr3;chr3;chr3;chr3;chr3;chr3	37694096;37694107;37694229;37694669;37694669;37696704;37696704;37696704	37694213;37694254;37694957;37694957;37694957;37698747;37698747;37698747	+;+;+;+;+;+;+;+	2906	HNRNPA1 1YF vs Ctrl
1.22286	-0.00628339	0.0509337	0.0351379	0.999898	ervgrp|MT2_Mm|MERVL-int|ORR1A3-int|MT2_Mm_31	LTR	ervgrp|MT2_Mm|MERVL-int|ORR1A3-int|MT2_Mm_31	chr1;chr1;chr1;chr1;chr1;chr1	185353406;185353899;185353937;185354024;185354028;185359350	185353898;185353936;185354023;185354027;185359349;185359842	-;-;-;-;-;-	6437	HNRNPA1 1YF vs Ctrl
3.20552	-0.0107943	0.0867381	0.0391594	0.999898	ENSMUSG00000110773.2	lncRNA	Gm39326	chr9;chr9;chr9;chr9;chr9;chr9;chr9;chr9;chr9	44789189;44790790;44791662;44792204;44793026;44793048;44793785;44793785;44795643	44789499;44791471;44791819;44792581;44793561;44793230;44794001;44794020;44795695	+;+;+;+;+;+;+;+;+	2354	HNRNPA1 1YF vs Ctrl
29723.5	-0.00232883	0.0185843	0.0168269	0.999898	LSU-rRNA_Hsa_253	rRNA	LSU-rRNA_Hsa_253	chr11	108902472	108902948	-	477	HNRNPA1 1YF vs Ctrl
3.77383	-0.0191693	0.151599	0.0230807	0.999898	L1MdF_II_290	LINE	L1MdF_II_290	chr2	6687193	6688184	+	992	HNRNPA1 1YF vs Ctrl
76.6737	-0.0107185	0.0831213	0.0361495	0.999898	ENSMUSG00000027650.13	protein_coding	Tti1	chr2;chr2;chr2;chr2;chr2;chr2;chr2;chr2;chr2;chr2;chr2;chr2;chr2;chr2;chr2;chr2;chr2;chr2;chr2;chr2;chr2	157823723;157823732;157834888;157834888;157835274;157835274;157837200;157837301;157837301;157838997;157838997;157838997;157842540;157842540;157842540;157848939;157848939;157848939;157850690;157853025;157870294	157824380;157824380;157834975;157834975;157835478;157835478;157837441;157837441;157837441;157839145;157839145;157839145;157842728;157842728;157842728;157851282;157849132;157851278;157851278;157853218;157870353	-;-;-;-;-;-;-;-;-;-;-;-;-;-;-;-;-;-;-;-;-	4129	HNRNPA1 1YF vs Ctrl
42.3762	-0.0129211	0.099627	0.0336607	0.999898	ENSMUSG00000055866.10	protein_coding	Per2	chr1;chr1;chr1;chr1;chr1;chr1;chr1;chr1;chr1;chr1;chr1;chr1;chr1;chr1;chr1;chr1;chr1;chr1;chr1;chr1;chr1;chr1;chr1;chr1;chr1;chr1	91343704;91347097;91348128;91349090;91351412;91355461;91357106;91358496;91358700;91360530;91361118;91362344;91362739;91363372;91366056;91367609;91368554;91372307;91373223;91375444;91376430;91376430;91377535;91377535;91378327;91386895	91345742;91347247;91348320;91349276;91352208;91355700;91357270;91358602;91358862;91360614;91361243;91362452;91362892;91363478;91366134;91367751;91368605;91372508;91373344;91375466;91376584;91376584;91377587;91377600;91378565;91387046	-;-;-;-;-;-;-;-;-;-;-;-;-;-;-;-;-;-;-;-;-;-;-;-;-;-	5856	HNRNPA1 1YF vs Ctrl
5.0497	-0.00262022	0.0201408	0.0156766	0.999898	ENSMUSG00000113625.2	processed_pseudogene	Gm3379	chr12	109860886	109861527	-	642	HNRNPA1 1YF vs Ctrl
4.45836	-0.0156964	0.120275	0.0286753	0.999898	ENSMUSG00000097961.2	lncRNA	Gm27000	chrX	87803077	87803918	-	842	HNRNPA1 1YF vs Ctrl
25.216	-0.00951088	0.0727973	0.0345611	0.999898	ENSMUSG00000023904.11	protein_coding	Hcfc1r1	chr17;chr17;chr17;chr17;chr17;chr17;chr17;chr17;chr17;chr17;chr17	23892570;23892582;23892601;23892943;23892943;23893509;23893509;23893521;23893858;23893858;23893858	23892677;23893042;23892677;23893042;23893042;23893649;23893649;23893649;23894201;23894148;23894201	+;+;+;+;+;+;+;+;+;+;+	958	HNRNPA1 1YF vs Ctrl
26.2567	-0.0125478	0.0957952	0.0335809	0.999898	ENSMUSG00000019979.13	protein_coding	Apaf1	chr10;chr10;chr10;chr10;chr10;chr10;chr10;chr10;chr10;chr10;chr10;chr10;chr10;chr10;chr10;chr10;chr10;chr10;chr10;chr10;chr10;chr10;chr10;chr10;chr10;chr10;chr10;chr10;chr10;chr10;chr10;chr10;chr10;chr10;chr10;chr10;chr10;chr10;chr10;chr10;chr10;chr10;chr10;chr10;chr10;chr10;chr10;chr10;chr10;chr10;chr10;chr10;chr10;chr10;chr10;chr10;chr10;chr10;chr10;chr10;chr10;chr10;chr10;chr10;chr10;chr10;chr10;chr10;chr10;chr10;chr10;chr10;chr10;chr10;chr10;chr10;chr10;chr10;chr10;chr10;chr10;chr10;chr10;chr10;chr10;chr10;chr10;chr10;chr10;chr10;chr10;chr10;chr10;chr10;chr10;chr10;chr10;chr10;chr10	90825173;90825175;90825180;90826464;90827344;90831510;90831510;90831510;90831595;90832602;90833074;90833074;90833074;90833074;90835514;90835514;90835514;90835514;90835514;90835991;90836872;90836872;90836872;90844986;90844986;90844986;90849922;90849922;90849922;90854828;90854828;90854828;90856518;90856518;90856518;90859582;90859582;90859582;90867411;90867411;90867411;90872772;90872772;90872772;90875647;90875647;90875647;90883948;90883948;90883948;90885220;90885220;90885220;90890242;90890242;90890242;90891777;90891777;90891777;90894173;90894173;90894173;90895435;90895435;90895435;90895910;90895910;90895910;90897560;90897560;90897560;90897966;90897966;90897966;90901254;90902752;90902943;90902943;90902943;90913396;90913396;90913396;90913396;90913396;90915309;90915309;90915309;90915309;90915342;90915749;90915749;90915749;90915749;90915749;90918045;90918045;90918045;90918045;90918045	90827458;90825576;90827458;90827458;90827452;90831656;90831656;90831656;90831656;90833199;90833199;90833199;90833199;90833199;90835581;90835639;90835639;90835639;90835639;90836273;90836991;90836991;90836991;90845111;90845111;90845111;90850038;90850038;90850038;90854947;90854947;90854947;90856643;90856643;90856643;90859710;90859710;90859710;90867572;90867572;90867572;90872897;90872897;90872897;90875778;90875778;90875778;90884073;90884073;90884073;90885346;90885346;90885346;90890426;90890426;90890426;90891890;90891890;90891890;90894304;90894304;90894304;90895602;90895602;90895602;90896148;90896148;90896148;90897691;90897691;90897691;90898078;90898078;90898078;90903126;90903126;90903126;90903126;90903126;90913593;90913593;90913593;90913593;90913593;90915498;90915498;90915498;90915498;90915498;90915993;90915950;90915950;90915993;90915950;90918632;90918291;90918566;90918632;90918524	-;-;-;-;-;-;-;-;-;-;-;-;-;-;-;-;-;-;-;-;-;-;-;-;-;-;-;-;-;-;-;-;-;-;-;-;-;-;-;-;-;-;-;-;-;-;-;-;-;-;-;-;-;-;-;-;-;-;-;-;-;-;-;-;-;-;-;-;-;-;-;-;-;-;-;-;-;-;-;-;-;-;-;-;-;-;-;-;-;-;-;-;-;-;-;-;-;-;-	9028	HNRNPA1 1YF vs Ctrl
30.1749	-0.0151247	0.115367	0.0295835	0.999898	ENSMUSG00000001120.16	protein_coding	Pcbp3	chr10;chr10;chr10;chr10;chr10;chr10;chr10;chr10;chr10;chr10;chr10;chr10;chr10;chr10;chr10;chr10;chr10;chr10;chr10;chr10;chr10;chr10;chr10;chr10;chr10;chr10;chr10;chr10;chr10;chr10;chr10;chr10;chr10;chr10;chr10;chr10;chr10;chr10;chr10;chr10;chr10;chr10;chr10;chr10;chr10;chr10;chr10;chr10;chr10;chr10;chr10;chr10;chr10;chr10;chr10;chr10;chr10;chr10;chr10;chr10;chr10;chr10;chr10;chr10;chr10;chr10;chr10;chr10;chr10;chr10;chr10;chr10;chr10;chr10;chr10;chr10;chr10;chr10;chr10;chr10;chr10;chr10;chr10;chr10;chr10;chr10;chr10;chr10;chr10;chr10;chr10;chr10;chr10;chr10;chr10;chr10;chr10;chr10;chr10;chr10;chr10	76597691;76597692;76597692;76597694;76598066;76598204;76599056;76599056;76599056;76599056;76599056;76599056;76599139;76603698;76603698;76603698;76603698;76603698;76603698;76603698;76606094;76606094;76606094;76606094;76606795;76606795;76606795;76606795;76617666;76617666;76617666;76617666;76617666;76617666;76617666;76620905;76620905;76620974;76620974;76620974;76620974;76620974;76624225;76624225;76624225;76624225;76624225;76624225;76624225;76625572;76625572;76625572;76625572;76625572;76625572;76625637;76633629;76633629;76633629;76633629;76633629;76633629;76633629;76633682;76634461;76634461;76634461;76634461;76634461;76634461;76634461;76635363;76635363;76635363;76635363;76635363;76635363;76635363;76636594;76636594;76636594;76636594;76636594;76636594;76636594;76652444;76655181;76658564;76661694;76661694;76661694;76661694;76683570;76685211;76686056;76728391;76728391;76728391;76741609;76797582;76797582	76598360;76598360;76598360;76598360;76598360;76598360;76599225;76599225;76599225;76599225;76599225;76599225;76599225;76603750;76603750;76603750;76603750;76603750;76603750;76603750;76606153;76606153;76606153;76606153;76606870;76606870;76606873;76606873;76617707;76617707;76617707;76617707;76617707;76617707;76617707;76621048;76621048;76621048;76621048;76621048;76621048;76621048;76624353;76624256;76624353;76624353;76624353;76624353;76624353;76625703;76625703;76625703;76625703;76625703;76625703;76625703;76633745;76633745;76633698;76633745;76633745;76633745;76633745;76633745;76634493;76634493;76634493;76634493;76634493;76634493;76634493;76635386;76635386;76635386;76635386;76635386;76635386;76635386;76636748;76636748;76636748;76636748;76636748;76636748;76636748;76652540;76655241;76658631;76661826;76661826;76661703;76661826;76683646;76685444;76686182;76728490;76728490;76728490;76741696;76797721;76797622	-;-;-;-;-;-;-;-;-;-;-;-;-;-;-;-;-;-;-;-;-;-;-;-;-;-;-;-;-;-;-;-;-;-;-;-;-;-;-;-;-;-;-;-;-;-;-;-;-;-;-;-;-;-;-;-;-;-;-;-;-;-;-;-;-;-;-;-;-;-;-;-;-;-;-;-;-;-;-;-;-;-;-;-;-;-;-;-;-;-;-;-;-;-;-;-;-;-;-;-;-	2933	HNRNPA1 1YF vs Ctrl
0.883168	-0.0172601	0.130712	0.0257486	0.999898	ervgrp|RLTR10C|MMERVK10C-int|RLTR10C_77	LTR	ervgrp|RLTR10C|MMERVK10C-int|RLTR10C_77	chr12;chr12;chr12;chr12;chr12;chr12;chr12;chr12;chr12;chr12	49195269;49195698;49200726;49200732;49200787;49201278;49201320;49201588;49201932;49201935	49195697;49200725;49200731;49200786;49201277;49201319;49201587;49201931;49201934;49202363	-;-;-;-;-;-;-;-;-;-	7095	HNRNPA1 1YF vs Ctrl
1.10956	-0.00727584	0.0550649	0.02965	0.999898	ervgrp|MT2_Mm|MERVL_2A-int|ORR1A3-int|MT2_Mm_103	LTR	ervgrp|MT2_Mm|MERVL_2A-int|ORR1A3-int|MT2_Mm_103	chr11;chr11;chr11;chr11;chr11;chr11;chr11	29535988;29536480;29537195;29541761;29541768;29541855;29541893	29536479;29537194;29541760;29541767;29541854;29541892;29542384	+;+;+;+;+;+;+	6397	HNRNPA1 1YF vs Ctrl
0.850602	-0.00719376	0.0543188	0.0292006	0.999898	ervgrp|MT2_Mm|MERVL-int|ORR1A3-int|MT2_Mm_291	LTR	ervgrp|MT2_Mm|MERVL-int|ORR1A3-int|MT2_Mm_291	chr14;chr14;chr14;chr14;chr14;chr14	17492483;17492981;17498303;17498307;17498394;17498432	17492980;17498302;17498306;17498393;17498431;17498929	+;+;+;+;+;+	6447	HNRNPA1 1YF vs Ctrl
4.67232	-0.0129615	0.0975423	0.0322638	0.999898	ENSMUSG00000053830.5	processed_pseudogene	Gm9923	chr10	72145151	72146986	+	1836	HNRNPA1 1YF vs Ctrl
44.5334	-0.0115159	0.0863869	0.0331008	0.999898	ervgrp|ORR1A2|MYSERV6-int|RMER19B2|MurERV4_19-int|RLTR9C|RMER19B2	LTR	ervgrp|ORR1A2|MYSERV6-int|RMER19B2|MurERV4_19-int|RLTR9C|RMER19B2	chr12;chr12;chr12;chr12;chr12;chr12;chr12;chr12;chr12;chr12;chr12;chr12;chr12;chr12;chr12;chr12;chr12;chr12;chr12;chr12;chr12;chr12	81495608;81495925;81496258;81496749;81496754;81497501;81497503;81497601;81497990;81498824;81498826;81499716;81503445;81503943;81505326;81505771;81506336;81506794;81507206;81508094;81508261;81508556	81495924;81496257;81496748;81496753;81497500;81497502;81497600;81497989;81498823;81498825;81499715;81503444;81503942;81505325;81505770;81506335;81506793;81507205;81508093;81508260;81508555;81509266	+;+;+;+;+;+;+;+;+;+;+;+;+;+;+;+;+;+;+;+;+;+	13659	HNRNPA1 1YF vs Ctrl
28.4348	-0.0137955	0.102299	0.0305209	0.999898	ENSMUSG00000050619.15	protein_coding	Zscan29	chr2;chr2;chr2;chr2;chr2;chr2;chr2;chr2;chr2;chr2;chr2;chr2;chr2;chr2;chr2;chr2;chr2;chr2;chr2;chr2	120988754;120991162;120991177;120991963;120994228;120994228;120994228;120994427;120995222;120995622;120996525;120996525;120996525;120999680;120999680;120999680;121000291;121000291;121000291;121000291	120992030;120992030;120992030;120992030;120994915;120994683;120994683;120994683;120995326;120997199;120997199;120997199;120997199;120999884;120999884;120999884;121001606;121001606;121000749;121000749	-;-;-;-;-;-;-;-;-;-;-;-;-;-;-;-;-;-;-;-	7169	HNRNPA1 1YF vs Ctrl
18.9997	-0.0158079	0.117087	0.0276581	0.999898	ENSMUSG00000016239.12	protein_coding	Lonrf3	chrX;chrX;chrX;chrX;chrX;chrX;chrX;chrX;chrX;chrX;chrX;chrX;chrX;chrX;chrX;chrX;chrX;chrX;chrX;chrX	35592006;35592006;35592869;35596169;35596169;35596169;35598865;35598865;35598865;35603173;35605276;35605276;35605276;35606295;35614655;35617495;35619699;35621139;35622259;35625417	35593052;35593052;35593052;35596287;35596287;35596287;35598987;35598987;35598987;35603328;35605407;35605519;35606264;35606385;35614769;35617616;35619857;35621301;35622408;35625994	+;+;+;+;+;+;+;+;+;+;+;+;+;+;+;+;+;+;+;+	3812	HNRNPA1 1YF vs Ctrl
3.37772	-0.0189186	0.137419	0.0227272	0.999898	Lx6_8646	LINE	Lx6_8646	chr9	8564521	8565144	+	624	HNRNPA1 1YF vs Ctrl
0.680606	-0.0091567	0.0664751	0.0287482	0.999898	ervgrp|MT2_Mm|MERVL-int|ORR1A3-int|MT2_Mm_359	LTR	ervgrp|MT2_Mm|MERVL-int|ORR1A3-int|MT2_Mm_359	chrX;chrX;chrX;chrX;chrX;chrX	50655540;50656033;50661355;50661359;50661446;50661484	50656032;50661354;50661358;50661445;50661483;50661976	+;+;+;+;+;+	6437	HNRNPA1 1YF vs Ctrl
2.88182	-0.0178416	0.128898	0.0241388	0.999898	RLTR17B_Mm_34304	LTR	RLTR17B_Mm_34304	chr10	126920532	126920724	-	193	HNRNPA1 1YF vs Ctrl
12.0798	-0.01348	0.0956479	0.0283515	0.999898	ENSMUSG00000024063.14	protein_coding	Lbh	chr17;chr17;chr17;chr17;chr17;chr17	73225300;73228183;73228183;73244867;73246251;73246251	73225573;73228285;73228285;73245009;73248942;73246340	+;+;+;+;+;+	3212	HNRNPA1 1YF vs Ctrl
1.10497	-0.0179783	0.127398	0.0236185	0.999898	ervgrp|RLTR10C|MMERVK10C-int|RLTR10C_35	LTR	ervgrp|RLTR10C|MMERVK10C-int|RLTR10C_35	chr5;chr5;chr5;chr5;chr5;chr5;chr5;chr5;chr5;chr5	100054906;100055335;100060363;100060369;100060424;100060915;100060957;100061225;100061569;100061572	100055334;100060362;100060368;100060423;100060914;100060956;100061224;100061568;100061571;100062002	-;-;-;-;-;-;-;-;-;-	7097	HNRNPA1 1YF vs Ctrl
1.06814	-0.00836782	0.0591808	0.0250231	0.999898	ervgrp|MT2_Mm|MERVL_2A-int|ORR1A3-int|MT2_Mm_163	LTR	ervgrp|MT2_Mm|MERVL_2A-int|ORR1A3-int|MT2_Mm_163	chr18;chr18;chr18;chr18;chr18;chr18;chr18	77352119;77352611;77353324;77357890;77357897;77357984;77358022	77352610;77353323;77357889;77357896;77357983;77358021;77358513	+;+;+;+;+;+;+	6395	HNRNPA1 1YF vs Ctrl
36.6934	-0.0188942	0.133172	0.022374	0.999898	ENSMUSG00000021701.9	protein_coding	Plk2	chr13;chr13;chr13;chr13;chr13;chr13;chr13;chr13;chr13;chr13;chr13;chr13;chr13;chr13;chr13;chr13;chr13;chr13;chr13;chr13;chr13;chr13;chr13;chr13;chr13;chr13;chr13;chr13	110531580;110531582;110531582;110532546;110532549;110532810;110532810;110532810;110533125;110533125;110533441;110533441;110533441;110534005;110534005;110534222;110534222;110534331;110534508;110534508;110534907;110534907;110535213;110535555;110535555;110535914;110536297;110536567	110531971;110533897;110532656;110532656;110532656;110533254;110532926;110532926;110533254;110533254;110533486;110533528;110533528;110534100;110534100;110534258;110534420;110534420;110534655;110534655;110535342;110535004;110535342;110535569;110535795;110536043;110536407;110537378	+;+;+;+;+;+;+;+;+;+;+;+;+;+;+;+;+;+;+;+;+;+;+;+;+;+;+;+	4491	HNRNPA1 1YF vs Ctrl
122.144	-0.0121452	0.08557	0.0281572	0.999898	ENSMUSG00000052837.8	protein_coding	Junb	chr8;chr8;chr8	85701113;85702853;85703539	85701285;85703171;85705347	-;-;-	2301	HNRNPA1 1YF vs Ctrl
3.61694	-0.0174818	0.122841	0.0240673	0.999898	MTA_Mm_11597	LTR	MTA_Mm_11597	chr12	3342352	3342746	-	395	HNRNPA1 1YF vs Ctrl
1.76435	-0.0280329	0.195819	0.0136714	0.999898	L2a_2203	LINE	L2a_2203	chr2	134478827	134479330	+	504	HNRNPA1 1YF vs Ctrl
1.63382	-0.0387385	0.269812	0.00857469	0.999898	RLTR17B_Mm_6272	LTR	RLTR17B_Mm_6272	chr2	146039617	146039829	+	213	HNRNPA1 1YF vs Ctrl
0.693497	-0.0115436	0.0802941	0.0269871	0.999898	ervgrp|MT2_Mm|MERVL-int|ORR1A3-int|MT2_Mm_26	LTR	ervgrp|MT2_Mm|MERVL-int|ORR1A3-int|MT2_Mm_26	chr1;chr1;chr1;chr1;chr1;chr1	149475338;149475831;149475869;149475956;149475960;149481244	149475830;149475868;149475955;149475959;149481243;149481683	-;-;-;-;-;-	6346	HNRNPA1 1YF vs Ctrl
202.1	-0.0104835	0.0720541	0.0252587	0.999898	ENSMUSG00000054364.6	protein_coding	Rhob	chr12	8547661	8550009	-	2349	HNRNPA1 1YF vs Ctrl
26.0754	-0.0163944	0.110548	0.0239034	0.999898	ENSMUSG00000052565.8	protein_coding	H1f3	chr13	23737436	23744860	+	7425	HNRNPA1 1YF vs Ctrl
63.6948	-0.0114615	0.0772584	0.0244576	0.999898	ervgrp|RMER15|RMER6-int|MurERV4-int|ORR1A3|ORR1B1-int|MYSERV-int|RMER17C-int|RLTR19-int|ORR1D1	LTR	ervgrp|RMER15|RMER6-int|MurERV4-int|ORR1A3|ORR1B1-int|MYSERV-int|RMER17C-int|RLTR19-int|ORR1D1	chr3;chr3;chr3;chr3;chr3;chr3;chr3;chr3;chr3;chr3;chr3;chr3;chr3;chr3;chr3;chr3;chr3;chr3;chr3;chr3;chr3;chr3;chr3;chr3;chr3;chr3;chr3;chr3;chr3;chr3;chr3	88775090;88775440;88780065;88780310;88781361;88782622;88782768;88783518;88783544;88784316;88784366;88784547;88784715;88785292;88785326;88785347;88785517;88785587;88785757;88786253;88787946;88788139;88788203;88788487;88788602;88789054;88789914;88789999;88790353;88790423;88791436	88775439;88780064;88780309;88781360;88782621;88782767;88783517;88783543;88784315;88784365;88784546;88784714;88785291;88785325;88785346;88785516;88785586;88785756;88786252;88787945;88788138;88788202;88788486;88788601;88789053;88789913;88789998;88790352;88790422;88791435;88791551	-;-;-;-;-;-;-;-;-;-;-;-;-;-;-;-;-;-;-;-;-;-;-;-;-;-;-;-;-;-;-	16462	HNRNPA1 1YF vs Ctrl
3.03131	-0.0254679	0.171662	0.0154303	0.999898	MTE-int_1961	LTR	MTE-int_1961	chr6	48706296	48706940	-	645	HNRNPA1 1YF vs Ctrl
0.948828	-0.0231982	0.154314	0.0172616	0.999898	ervgrp|RLTR10C|MMERVK10C-int|RLTR10C_28	LTR	ervgrp|RLTR10C|MMERVK10C-int|RLTR10C_28	chr4;chr4;chr4;chr4;chr4;chr4;chr4;chr4;chr4;chr4	153827028;153827457;153827460;153827803;153828071;153828112;153828604;153828659;153828665;153833693	153827456;153827459;153827802;153828070;153828111;153828603;153828658;153828664;153833692;153834121	+;+;+;+;+;+;+;+;+;+	7094	HNRNPA1 1YF vs Ctrl
1.16583	-0.016061	0.106053	0.0232383	0.999898	ervgrp|IAPLTR1_Mm|IAPEz-int|RLTR4_MM-int|IAPLTR1_Mm_187	LTR	ervgrp|IAPLTR1_Mm|IAPEz-int|RLTR4_MM-int|IAPLTR1_Mm_187	chr13;chr13;chr13;chr13;chr13	9482695;9483048;9488052;9488119;9489578	9483047;9488051;9488118;9489577;9489930	-;-;-;-;-	7236	HNRNPA1 1YF vs Ctrl
94.7165	-0.0138194	0.0895552	0.0226122	0.999898	ENSMUSG00000061111.9	protein_coding	Mcrip1	chr11;chr11;chr11;chr11;chr11;chr11;chr11;chr11;chr11	120433714;120433714;120434730;120434730;120435507;120435507;120435703;120440483;120440483	120434574;120434574;120434831;120434831;120435625;120435754;120435754;120440553;120440527	-;-;-;-;-;-;-;-;-	1282	HNRNPA1 1YF vs Ctrl
0.712494	-0.018453	0.119032	0.0208937	0.999898	ervgrp|IAPLTR1_Mm|IAPEz-int|IAPLTR1_Mm_308	LTR	ervgrp|IAPLTR1_Mm|IAPEz-int|IAPLTR1_Mm_308	chrX;chrX;chrX	150361144;150361495;150367878	150361494;150367877;150368228	-;-;-	7085	HNRNPA1 1YF vs Ctrl
84.3486	-0.0102191	0.0652652	0.0193005	0.999898	ENSMUSG00000061482.8	protein_coding	H4c4	chr13	23765581	23766718	+	1138	HNRNPA1 1YF vs Ctrl
52.9482	-0.0166566	0.105556	0.0211488	0.999898	ENSMUSG00000035000.9	protein_coding	Dpp4	chr2;chr2;chr2;chr2;chr2;chr2;chr2;chr2;chr2;chr2;chr2;chr2;chr2;chr2;chr2;chr2;chr2;chr2;chr2;chr2;chr2;chr2;chr2;chr2;chr2;chr2;chr2;chr2;chr2;chr2;chr2;chr2;chr2;chr2;chr2;chr2;chr2;chr2;chr2;chr2;chr2;chr2;chr2;chr2;chr2;chr2;chr2	62160417;62164600;62164817;62164941;62175400;62175400;62178162;62178845;62182466;62182599;62184883;62184883;62186960;62186960;62187304;62187304;62187714;62189128;62189621;62190629;62190953;62193006;62195061;62195272;62203099;62203099;62204599;62204710;62204710;62208548;62208548;62208548;62209441;62209441;62209621;62209621;62215518;62215518;62216775;62216775;62217409;62217409;62238046;62241559;62242130;62242130;62242130	62163063;62164673;62165013;62165013;62175490;62175464;62178261;62178899;62182660;62182660;62184952;62184952;62187058;62187058;62187351;62187351;62188051;62189249;62189674;62190696;62191060;62193050;62195407;62195407;62203211;62203211;62204870;62204870;62204870;62208668;62208592;62208668;62209513;62209513;62209673;62209673;62215586;62215586;62216866;62216866;62217504;62217504;62238286;62241643;62242203;62242365;62242575	-;-;-;-;-;-;-;-;-;-;-;-;-;-;-;-;-;-;-;-;-;-;-;-;-;-;-;-;-;-;-;-;-;-;-;-;-;-;-;-;-;-;-;-;-;-;-	6319	HNRNPA1 1YF vs Ctrl
154.813	-0.0176104	0.109484	0.0200241	0.999898	ENSMUSG00000003545.4	protein_coding	Fosb	chr7;chr7;chr7;chr7;chr7;chr7;chr7;chr7;chr7;chr7;chr7;chr7;chr7;chr7;chr7;chr7;chr7;chr7;chr7;chr7;chr7;chr7;chr7;chr7	19036621;19036626;19036627;19036627;19036627;19038722;19039072;19039072;19040341;19040484;19040484;19040484;19041045;19041045;19041045;19041045;19041045;19041045;19043231;19043231;19043231;19043231;19043231;19043231	19039227;19039227;19038931;19039227;19039227;19038931;19039227;19039227;19043969;19040591;19040591;19040591;19041365;19041248;19041248;19041365;19041365;19041365;19043525;19043971;19043971;19043971;19043971;19043976	-;-;-;-;-;-;-;-;-;-;-;-;-;-;-;-;-;-;-;-;-;-;-;-	6243	HNRNPA1 1YF vs Ctrl
48.8831	-0.0148102	0.0909937	0.0196236	0.999898	ENSMUSG00000022021.15	protein_coding	Diaph3	chr14;chr14;chr14;chr14;chr14;chr14;chr14;chr14;chr14;chr14;chr14;chr14;chr14;chr14;chr14;chr14;chr14;chr14;chr14;chr14;chr14;chr14;chr14;chr14;chr14;chr14;chr14;chr14;chr14;chr14;chr14;chr14;chr14;chr14;chr14;chr14;chr14;chr14;chr14;chr14;chr14;chr14;chr14;chr14;chr14;chr14;chr14;chr14;chr14;chr14;chr14;chr14;chr14;chr14;chr14;chr14;chr14;chr14;chr14;chr14;chr14;chr14;chr14;chr14;chr14;chr14;chr14;chr14;chr14;chr14;chr14;chr14;chr14;chr14;chr14;chr14;chr14;chr14;chr14;chr14;chr14;chr14;chr14;chr14;chr14;chr14;chr14;chr14;chr14;chr14;chr14;chr14;chr14;chr14;chr14;chr14;chr14;chr14;chr14;chr14;chr14;chr14;chr14;chr14;chr14;chr14;chr14;chr14;chr14;chr14;chr14;chr14;chr14;chr14;chr14;chr14;chr14;chr14;chr14;chr14;chr14;chr14;chr14;chr14;chr14;chr14;chr14;chr14;chr14;chr14;chr14;chr14;chr14;chr14;chr14;chr14;chr14	86892803;86892803;86893608;86893653;86893653;86901112;86902217;86986254;86986254;87009497;87009522;87009522;87009522;87010043;87010043;87010043;87010043;87027215;87047772;87047772;87047772;87047843;87066428;87066428;87066428;87066428;87072411;87072413;87072413;87072413;87089508;87089508;87089508;87089508;87103839;87103839;87103839;87103839;87143373;87143373;87143373;87143373;87147465;87147465;87147465;87147465;87156205;87156205;87156205;87156205;87202878;87202878;87202878;87202878;87202887;87203761;87203761;87203761;87203761;87203761;87206885;87206885;87206885;87206885;87206885;87216050;87216050;87216050;87216050;87216050;87219007;87219007;87219007;87219007;87219007;87222218;87222218;87222218;87222218;87222218;87223056;87223056;87223056;87223056;87223056;87223451;87223451;87223451;87223451;87223451;87237445;87237445;87237445;87237445;87237445;87240238;87240238;87240238;87240238;87240238;87244611;87244611;87244611;87244611;87244611;87244762;87244762;87244762;87244762;87244762;87274892;87274892;87274892;87274892;87274892;87310718;87310718;87310718;87310718;87310718;87313175;87328414;87328414;87328414;87328414;87328414;87328414;87352450;87352450;87352450;87352450;87378434;87378434;87378434;87378434;87378434;87378434	86894018;86894018;86894018;86894018;86894018;86901280;86902367;86986569;86986280;87009581;87009581;87009581;87009581;87010138;87010138;87010138;87010138;87027325;87047907;87047907;87047907;87047907;87066592;87066592;87066590;87066592;87072537;87072537;87072537;87072537;87089637;87089637;87089637;87089637;87104078;87104078;87104078;87104078;87143474;87143474;87143474;87143474;87147559;87147559;87147559;87147559;87156300;87156300;87156300;87156300;87202992;87202992;87202992;87202992;87202992;87204069;87204069;87204069;87204069;87204069;87206989;87206989;87206989;87206989;87206989;87216114;87216114;87216114;87216114;87216114;87219125;87219125;87219125;87219125;87219125;87222334;87222334;87222334;87222334;87222334;87223174;87223174;87223174;87223174;87223174;87223561;87223561;87223561;87223561;87223561;87237550;87237550;87237550;87237550;87237550;87240374;87240374;87240374;87240374;87240374;87244680;87244680;87244680;87244680;87244680;87244836;87244836;87244836;87244836;87244836;87275022;87275022;87275022;87275022;87275022;87310822;87310822;87310822;87310822;87310822;87313376;87328590;87328590;87328590;87328590;87328590;87328590;87352482;87352482;87352482;87352482;87378579;87378671;87378600;87378606;87378660;87378660	-;-;-;-;-;-;-;-;-;-;-;-;-;-;-;-;-;-;-;-;-;-;-;-;-;-;-;-;-;-;-;-;-;-;-;-;-;-;-;-;-;-;-;-;-;-;-;-;-;-;-;-;-;-;-;-;-;-;-;-;-;-;-;-;-;-;-;-;-;-;-;-;-;-;-;-;-;-;-;-;-;-;-;-;-;-;-;-;-;-;-;-;-;-;-;-;-;-;-;-;-;-;-;-;-;-;-;-;-;-;-;-;-;-;-;-;-;-;-;-;-;-;-;-;-;-;-;-;-;-;-;-;-;-;-;-;-	5569	HNRNPA1 1YF vs Ctrl
632.345	-0.0061255	0.0375554	0.0115939	0.999898	ENSMUSG00000035530.14	protein_coding	Eif1	chr11;chr11;chr11;chr11;chr11;chr11;chr11;chr11;chr11;chr11;chr11;chr11;chr11;chr11	100210711;100211035;100211344;100211492;100211492;100211534;100211710;100211774;100211774;100211774;100211774;100212143;100212143;100212143	100210986;100211331;100211655;100211655;100211655;100211655;100211875;100211875;100212575;100211815;100211875;100212175;100212359;100212922	+;+;+;+;+;+;+;+;+;+;+;+;+;+	2098	HNRNPA1 1YF vs Ctrl
67.6444	-0.0195089	0.11763	0.0182163	0.999898	ENSMUSG00000069270.7	protein_coding	H2ac6	chr13	23865450	23867931	-	2482	HNRNPA1 1YF vs Ctrl
83.7419	-0.0186646	0.109363	0.0174007	0.999898	ENSMUSG00000042659.16	protein_coding	Arrdc4	chr7;chr7;chr7;chr7;chr7;chr7;chr7;chr7;chr7;chr7;chr7;chr7;chr7	68386743;68389633;68390703;68391259;68391393;68392320;68392320;68394530;68394530;68394893;68394893;68398517;68398517	68389281;68389787;68390865;68391649;68391649;68392422;68392422;68394677;68394677;68394959;68394959;68398936;68398989	-;-;-;-;-;-;-;-;-;-;-;-;-	4039	HNRNPA1 1YF vs Ctrl
0.617154	-0.0189345	0.110497	0.0172026	0.999898	ervgrp|IAPLTR1_Mm|IAPEz-int|IAPLTR1_Mm_178	LTR	ervgrp|IAPLTR1_Mm|IAPEz-int|IAPLTR1_Mm_178	chr10;chr10;chr10;chr10	24562329;24562712;24563859;24567130	24562711;24563858;24567129;24567512	+;+;+;+	5184	HNRNPA1 1YF vs Ctrl
4.38614	-0.0383381	0.222032	0.00882523	0.999898	MTB_7356	LTR	MTB_7356	chr19	36917155	36917554	-	400	HNRNPA1 1YF vs Ctrl
0.818565	-0.0129525	0.0749922	0.0154366	0.999898	ervgrp|MT2_Mm|MERVL_2A-int|ORR1A3-int|MT2_Mm_162	LTR	ervgrp|MT2_Mm|MERVL_2A-int|ORR1A3-int|MT2_Mm_162	chr18;chr18;chr18;chr18;chr18;chr18;chr18	37521204;37521696;37522410;37526976;37526983;37527070;37527108	37521695;37522409;37526975;37526982;37527069;37527107;37527599	+;+;+;+;+;+;+	6396	HNRNPA1 1YF vs Ctrl
1.14768	-0.0267716	0.154283	0.0137124	0.999898	ENSMUSG00000044306.5	lncRNA	4930500M09Rik	chr1;chr1	170042429;170042429	170043125;170043991	+;+	1563	HNRNPA1 1YF vs Ctrl
2.40699	-0.0343407	0.197876	0.0102042	0.999898	ORR1D1_761	LTR	ORR1D1_761	chr1	179163700	179164039	+	340	HNRNPA1 1YF vs Ctrl
0.98386	-0.0103613	0.0596717	0.0132276	0.999898	ervgrp|MT2_Mm|MERVL_2A-int|ORR1A3-int|MT2_Mm_182	LTR	ervgrp|MT2_Mm|MERVL_2A-int|ORR1A3-int|MT2_Mm_182	chrX;chrX;chrX;chrX;chrX;chrX;chrX	147587649;147588141;147588179;147588266;147588273;147592839;147593553	147588140;147588178;147588265;147588272;147592838;147593552;147594044	-;-;-;-;-;-;-	6396	HNRNPA1 1YF vs Ctrl
4.20891	-0.0257831	0.146846	0.0140777	0.999898	L1Lx_IV_7195	LINE	L1Lx_IV_7195	chr12	77466160	77467324	+	1165	HNRNPA1 1YF vs Ctrl
11.2628	-0.0349917	0.196961	0.00992511	0.999898	Lx8b_16744	LINE	Lx8b_16744	chr13	91765723	91766890	-	1168	HNRNPA1 1YF vs Ctrl
11.3111	-0.0319473	0.177298	0.0110786	0.999898	ENSMUSG00000036208.14	protein_coding	Nepro	chr16;chr16;chr16;chr16;chr16;chr16;chr16;chr16;chr16;chr16;chr16;chr16;chr16;chr16;chr16;chr16;chr16;chr16;chr16;chr16;chr16;chr16;chr16;chr16;chr16;chr16;chr16;chr16;chr16;chr16;chr16;chr16;chr16;chr16	44544664;44544720;44544720;44546530;44547391;44547482;44549605;44549605;44549605;44549605;44549605;44549945;44549945;44549945;44549945;44549945;44550483;44550483;44550483;44550483;44550483;44551695;44551695;44551695;44551695;44552421;44552421;44552421;44552421;44554904;44554904;44555081;44556079;44556079	44544831;44544831;44544831;44547545;44547545;44547545;44549684;44549684;44549688;44549684;44549684;44550076;44550076;44550076;44550076;44550076;44550560;44550560;44550560;44550560;44550560;44552059;44551727;44552059;44552059;44554492;44552482;44552667;44552482;44555089;44555160;44555160;44556936;44557647	+;+;+;+;+;+;+;+;+;+;+;+;+;+;+;+;+;+;+;+;+;+;+;+;+;+;+;+;+;+;+;+;+;+	5741	HNRNPA1 1YF vs Ctrl
8.76929	-0.0453533	0.25131	0.00701782	0.999898	ENSMUSG00000035458.16	protein_coding	Tnni3	chr7;chr7;chr7;chr7;chr7;chr7;chr7;chr7;chr7;chr7;chr7;chr7;chr7;chr7;chr7;chr7;chr7;chr7;chr7;chr7;chr7;chr7;chr7;chr7;chr7;chr7;chr7;chr7;chr7;chr7;chr7;chr7;chr7;chr7;chr7;chr7;chr7;chr7;chr7	4521304;4521304;4521307;4522397;4522397;4522397;4523437;4523437;4523437;4523476;4523505;4523962;4523962;4523962;4523962;4524041;4524340;4524344;4524344;4524344;4524344;4524344;4524815;4524815;4524815;4524815;4524967;4525069;4525069;4525069;4525069;4525169;4525304;4525304;4525304;4525304;4525304;4525694;4527143	4521450;4521450;4521450;4522573;4522573;4522763;4523526;4523566;4523526;4523526;4523526;4524093;4524093;4524093;4524093;4524093;4524901;4524385;4524385;4524385;4524385;4524385;4525081;4524901;4524901;4524901;4525081;4525081;4525081;4525081;4525081;4525426;4525441;4525491;4525440;4525440;4525527;4525793;4527228	-;-;-;-;-;-;-;-;-;-;-;-;-;-;-;-;-;-;-;-;-;-;-;-;-;-;-;-;-;-;-;-;-;-;-;-;-;-;-	2063	HNRNPA1 1YF vs Ctrl
48.5491	-0.0248265	0.136223	0.0138605	0.999898	ENSMUSG00000058385.9	protein_coding	H2bc8	chr13	23755570	23756187	+	618	HNRNPA1 1YF vs Ctrl
23.9577	-0.0344906	0.188293	0.0100493	0.999898	ENSMUSG00000000791.10	protein_coding	Il12rb1	chr8;chr8;chr8;chr8;chr8;chr8;chr8;chr8;chr8;chr8;chr8;chr8;chr8;chr8;chr8;chr8;chr8;chr8;chr8;chr8;chr8;chr8;chr8;chr8;chr8;chr8;chr8;chr8;chr8;chr8;chr8;chr8;chr8;chr8;chr8;chr8;chr8;chr8;chr8;chr8;chr8;chr8;chr8;chr8;chr8;chr8;chr8	71261093;71261093;71261128;71261131;71261992;71262475;71262475;71262475;71262475;71263199;71263199;71263199;71263199;71263683;71263683;71263683;71263683;71264984;71265122;71265122;71265122;71265860;71265949;71265949;71265949;71266297;71266297;71266297;71266297;71266297;71266710;71266710;71267081;71267081;71268346;71268346;71269077;71269077;71269528;71269528;71269856;71269856;71271969;71272326;71272326;71273159;71273159	71261262;71261262;71261262;71261262;71262250;71262534;71262534;71262534;71262534;71263313;71263313;71263313;71263313;71263845;71263876;71263876;71263876;71265258;71265258;71265258;71266015;71266015;71266015;71266015;71266015;71266567;71266343;71266422;71266422;71266567;71266792;71266792;71267318;71267318;71268513;71268513;71269211;71269211;71269683;71269683;71269990;71269990;71272065;71272407;71272407;71274068;71274068	+;+;+;+;+;+;+;+;+;+;+;+;+;+;+;+;+;+;+;+;+;+;+;+;+;+;+;+;+;+;+;+;+;+;+;+;+;+;+;+;+;+;+;+;+;+;+	4105	HNRNPA1 1YF vs Ctrl
37.7556	-0.0135573	0.0735833	0.0125658	0.999898	ervgrp|IAPLTR1_Mm|IAPEz-int|IAPLTR1_Mm_262	LTR	ervgrp|IAPLTR1_Mm|IAPEz-int|IAPLTR1_Mm_262	chr16;chr16;chr16;chr16;chr16;chr16;chr16;chr16;chr16	31966895;31967136;31967173;31967263;31968519;31971786;31971790;31972031;31972068	31967135;31967172;31967262;31968518;31971785;31971789;31972030;31972067;31972157	+;+;+;+;+;+;+;+;+	5263	HNRNPA1 1YF vs Ctrl
561.969	-0.0110996	0.0595462	0.0105732	0.999898	ENSMUSG00000047867.12	protein_coding	Gimap6	chr6;chr6;chr6;chr6;chr6;chr6;chr6;chr6;chr6;chr6	48678516;48678517;48680668;48681356;48681356;48681356;48682867;48684893;48684893;48684893	48679757;48681440;48680769;48681440;48681440;48681440;48683170;48685147;48685159;48685130	-;-;-;-;-;-;-;-;-;-	3496	HNRNPA1 1YF vs Ctrl
0.811668	-0.017447	0.0935155	0.0135302	0.999898	ervgrp|MT2_Mm|MERVL_2A-int|ORR1A3-int|MT2_Mm_89	LTR	ervgrp|MT2_Mm|MERVL_2A-int|ORR1A3-int|MT2_Mm_89	chr9;chr9;chr9;chr9;chr9;chr9;chr9;chr9	120094403;120094894;120094919;120095608;120100174;120100181;120100268;120100306	120094893;120094918;120095607;120100173;120100180;120100267;120100305;120100796	+;+;+;+;+;+;+;+	6394	HNRNPA1 1YF vs Ctrl
1.96019	-0.0285682	0.151799	0.0120763	0.999898	B3_56864	SINE	B3_56864	chr7	63572814	63572984	+	171	HNRNPA1 1YF vs Ctrl
1.14374	-0.041504	0.214253	0.0078647	0.999898	ervgrp|RLTR10C|MMERVK10C-int|RLTR10C_14	LTR	ervgrp|RLTR10C|MMERVK10C-int|RLTR10C_14	chr2;chr2;chr2;chr2;chr2;chr2;chr2;chr2;chr2;chr2	5559147;5559576;5559579;5559922;5560190;5560232;5560723;5560778;5560784;5565812	5559575;5559578;5559921;5560189;5560231;5560722;5560777;5560783;5565811;5566240	+;+;+;+;+;+;+;+;+;+	7094	HNRNPA1 1YF vs Ctrl
2.51392	-0.0410606	0.210397	0.00796769	0.999898	RLTR11A2_1662	LTR	RLTR11A2_1662	chr11	100807380	100807887	+	508	HNRNPA1 1YF vs Ctrl
12.3794	-0.013179	0.0664377	0.00938733	0.999898	ENSMUSG00000082896.2	processed_pseudogene	Gm5844	chr3	18062970	18065160	+	2191	HNRNPA1 1YF vs Ctrl
130.298	-0.0371784	0.182736	0.00886983	0.999898	ENSMUSG00000023034.8	protein_coding	Nr4a1	chr15;chr15;chr15;chr15;chr15;chr15;chr15;chr15;chr15;chr15;chr15;chr15;chr15;chr15;chr15;chr15;chr15;chr15;chr15;chr15	101152150;101156189;101164727;101164727;101166809;101167964;101167964;101167964;101169617;101169617;101170034;101170034;101170599;101170599;101170742;101170896;101170896;101170896;101171877;101171877	101152232;101156307;101164852;101164852;101166984;101168005;101168850;101168850;101169746;101169746;101170185;101170185;101170801;101170801;101170801;101171728;101171074;101171074;101172676;101172676	+;+;+;+;+;+;+;+;+;+;+;+;+;+;+;+;+;+;+;+	3509	HNRNPA1 1YF vs Ctrl
19.5303	-0.0356151	0.173464	0.00921241	0.999898	ENSMUSG00000052155.6	protein_coding	Acvr2a	chr2;chr2;chr2;chr2;chr2;chr2;chr2;chr2;chr2;chr2;chr2;chr2;chr2;chr2;chr2;chr2;chr2	48704121;48760301;48763069;48763331;48780310;48780401;48782141;48782141;48783519;48783519;48784678;48784678;48786984;48786984;48788490;48789606;48789606	48704838;48760508;48763178;48763485;48780453;48780453;48782284;48782284;48783664;48783664;48784792;48784792;48787122;48787122;48788620;48790260;48793281	+;+;+;+;+;+;+;+;+;+;+;+;+;+;+;+;+	5686	HNRNPA1 1YF vs Ctrl
38.8618	-0.0300765	0.144896	0.0102421	0.999898	ENSMUSG00000108268.2	TEC	Gm44187	chr6	88017521	88019449	-	1929	HNRNPA1 1YF vs Ctrl
27.9806	-0.0361423	0.173625	0.00899097	0.999898	ENSMUSG00000003541.7	protein_coding	Ier3	chr17;chr17	36132576;36132930	36132820;36133815	+;+	1131	HNRNPA1 1YF vs Ctrl
14.8057	-0.0334767	0.15851	0.00941164	0.999898	ENSMUSG00000110185.3	protein_coding	Igip	chr18	36431732	36434570	+	2839	HNRNPA1 1YF vs Ctrl
13.8397	-0.0420153	0.19196	0.00749165	0.999898	IMPB_01_23255_23259	Satellite	IMPB_01_23255_23259	chrY;chrY;chrY;chrY;chrY;chrY;chrY;chrY;chrY	90746149;90747354;90747441;90747702;90747841;90748105;90748237;90748576;90748705	90747353;90747440;90747701;90747840;90748104;90748236;90748575;90748704;90749286	-;-;-;-;-;-;-;-;-	3138	HNRNPA1 1YF vs Ctrl
15.8562	-0.0396757	0.179129	0.00785066	0.999898	Lx6_8647_8649	LINE	Lx6_8647_8649	chr9;chr9;chr9;chr9;chr9	8565612;8566312;8566351;8566722;8566778	8566311;8566350;8566721;8566777;8567159	+;+;+;+;+	1548	HNRNPA1 1YF vs Ctrl
16.5863	-0.0478316	0.212055	0.00639692	0.962262	ENSMUSG00000085793.4	protein_coding	Lin52	chr12;chr12;chr12;chr12;chr12;chr12;chr12;chr12;chr12;chr12;chr12;chr12;chr12;chr12;chr12;chr12;chr12	84498196;84503015;84503022;84504170;84504723;84504723;84506393;84506393;84506393;84509143;84509143;84509143;84576464;84576464;84576818;84585381;84592679	84498317;84503089;84503089;84504760;84504760;84504760;84506459;84506459;84506459;84509226;84509226;84509226;84576483;84578347;84577218;84585426;84592919	+;+;+;+;+;+;+;+;+;+;+;+;+;+;+;+;+	3110	HNRNPA1 1YF vs Ctrl
1.08709	-0.0534864	0.231039	0.00554505	0.909949	MIRb_1074	SINE	MIRb_1074	chr1	168205678	168205896	+	219	HNRNPA1 1YF vs Ctrl
16.0013	-0.0409089	0.173253	0.0071513	0.999898	ENSMUSG00000044867.7	lncRNA	Gimap1os	chr6;chr6;chr6;chr6;chr6;chr6	48715266;48716435;48716565;48717383;48717383;48718121	48716828;48718378;48716828;48717590;48717456;48718375	-;-;-;-;-;-	3113	HNRNPA1 1YF vs Ctrl
245.477	-0.0211221	0.0893088	0.00663162	0.979429	ENSMUSG00000038612.17	protein_coding	Mcl1	chr3;chr3;chr3;chr3;chr3;chr3;chr3	95566099;95566168;95566358;95567072;95567072;95568018;95568018	95566798;95566219;95566798;95567319;95567319;95570487;95568134	+;+;+;+;+;+;+	3418	HNRNPA1 1YF vs Ctrl
24.1911	-0.0626923	0.248083	0.00447284	0.81647	ENSMUSG00000022899.11	protein_coding	Slc15a2	chr16;chr16;chr16;chr16;chr16;chr16;chr16;chr16;chr16;chr16;chr16;chr16;chr16;chr16;chr16;chr16;chr16;chr16;chr16;chr16;chr16;chr16;chr16;chr16;chr16;chr16;chr16;chr16;chr16;chr16;chr16;chr16;chr16;chr16;chr16;chr16;chr16;chr16;chr16;chr16;chr16;chr16;chr16;chr16;chr16;chr16;chr16;chr16;chr16;chr16;chr16;chr16;chr16;chr16;chr16;chr16;chr16;chr16;chr16;chr16;chr16;chr16;chr16;chr16;chr16;chr16;chr16;chr16;chr16;chr16;chr16;chr16;chr16;chr16;chr16;chr16;chr16;chr16;chr16;chr16;chr16;chr16;chr16;chr16;chr16;chr16;chr16;chr16;chr16;chr16;chr16;chr16;chr16;chr16;chr16;chr16;chr16;chr16;chr16;chr16;chr16;chr16;chr16;chr16;chr16	36570539;36572140;36572140;36572634;36572634;36572634;36572678;36573355;36573355;36573355;36573355;36574058;36574058;36574058;36574058;36574804;36574804;36574804;36574804;36574820;36575171;36576260;36576412;36576412;36576412;36576587;36576587;36576587;36576587;36577484;36577484;36577484;36577484;36577531;36578142;36578142;36578142;36578142;36578142;36579588;36579588;36579588;36579588;36580433;36580433;36580433;36580433;36580437;36581561;36581792;36581792;36581792;36581792;36581792;36581926;36581926;36581926;36581926;36581926;36581926;36582185;36582185;36582185;36582185;36582185;36582185;36582667;36582667;36582667;36582667;36582667;36582667;36583660;36592236;36592239;36592426;36592426;36592433;36592784;36592784;36592784;36592784;36594904;36594904;36594904;36594904;36595960;36595960;36595960;36601748;36601928;36601928;36601928;36601928;36602634;36602634;36602634;36602634;36602634;36602634;36605017;36605017;36605017;36605017;36605017	36572316;36572316;36572316;36572738;36572738;36572738;36572738;36573501;36573501;36573501;36573501;36574154;36574154;36574154;36574154;36575120;36574914;36574914;36574914;36574914;36575769;36576458;36576458;36576458;36576458;36577066;36576751;36576751;36576751;36577618;36577618;36577618;36577618;36577618;36578223;36578223;36578223;36578223;36578223;36579676;36579676;36579676;36579676;36580465;36580465;36580465;36580465;36580465;36581836;36581836;36581836;36581836;36581836;36581836;36582015;36582015;36582074;36582015;36582015;36582015;36582271;36582271;36582271;36582271;36582271;36582271;36582942;36582749;36583216;36583026;36582749;36582749;36583755;36592503;36592503;36592503;36592503;36592503;36593640;36592874;36592874;36592874;36595003;36595003;36595003;36595003;36596052;36596052;36596052;36602069;36602069;36602069;36602069;36602069;36602721;36602827;36602721;36602721;36602721;36602721;36605286;36605302;36605182;36605154;36605324	-;-;-;-;-;-;-;-;-;-;-;-;-;-;-;-;-;-;-;-;-;-;-;-;-;-;-;-;-;-;-;-;-;-;-;-;-;-;-;-;-;-;-;-;-;-;-;-;-;-;-;-;-;-;-;-;-;-;-;-;-;-;-;-;-;-;-;-;-;-;-;-;-;-;-;-;-;-;-;-;-;-;-;-;-;-;-;-;-;-;-;-;-;-;-;-;-;-;-;-;-;-;-;-;-	7361	HNRNPA1 1YF vs Ctrl
2.3951	-0.0297356	0.111739	0.00529544	0.901611	ervgrp|IAPLTR1_Mm|IAPEz-int|IAPLTR1_Mm_254	LTR	ervgrp|IAPLTR1_Mm|IAPEz-int|IAPLTR1_Mm_254	chr15;chr15;chr15;chr15	22751579;22751918;22753173;22756447	22751917;22753172;22756446;22756785	+;+;+;+	5207	HNRNPA1 1YF vs Ctrl
59.798	-0.0667873	0.247014	0.0040768	0.761284	ENSMUSG00000021268.19	lncRNA	Meg3	chr12;chr12;chr12;chr12;chr12;chr12;chr12;chr12;chr12;chr12;chr12;chr12;chr12;chr12;chr12;chr12;chr12;chr12;chr12;chr12;chr12;chr12;chr12;chr12;chr12;chr12;chr12;chr12;chr12;chr12;chr12;chr12;chr12;chr12;chr12;chr12;chr12;chr12;chr12;chr12;chr12;chr12;chr12;chr12;chr12;chr12;chr12;chr12;chr12;chr12;chr12;chr12;chr12;chr12;chr12;chr12;chr12;chr12;chr12;chr12;chr12;chr12;chr12;chr12;chr12;chr12;chr12;chr12;chr12;chr12;chr12;chr12;chr12;chr12;chr12;chr12;chr12;chr12;chr12;chr12;chr12;chr12;chr12;chr12;chr12;chr12;chr12;chr12;chr12;chr12;chr12;chr12;chr12;chr12;chr12;chr12;chr12;chr12;chr12;chr12;chr12;chr12;chr12;chr12;chr12;chr12;chr12;chr12;chr12;chr12;chr12;chr12;chr12;chr12;chr12;chr12;chr12;chr12;chr12;chr12;chr12;chr12;chr12;chr12;chr12;chr12;chr12;chr12;chr12;chr12;chr12;chr12;chr12;chr12;chr12;chr12;chr12;chr12;chr12;chr12;chr12;chr12;chr12;chr12;chr12;chr12;chr12;chr12;chr12;chr12;chr12;chr12;chr12;chr12;chr12;chr12;chr12;chr12;chr12;chr12;chr12;chr12;chr12;chr12;chr12;chr12;chr12;chr12;chr12;chr12;chr12;chr12;chr12;chr12;chr12;chr12;chr12;chr12;chr12;chr12;chr12;chr12;chr12;chr12;chr12;chr12;chr12;chr12;chr12;chr12;chr12;chr12;chr12;chr12;chr12;chr12;chr12;chr12;chr12;chr12;chr12;chr12;chr12;chr12;chr12;chr12;chr12;chr12;chr12;chr12;chr12;chr12;chr12;chr12;chr12;chr12;chr12;chr12;chr12;chr12;chr12;chr12;chr12;chr12;chr12;chr12;chr12;chr12;chr12;chr12;chr12;chr12;chr12;chr12;chr12;chr12;chr12;chr12;chr12;chr12;chr12;chr12;chr12;chr12;chr12;chr12;chr12;chr12;chr12;chr12;chr12;chr12;chr12;chr12;chr12;chr12;chr12;chr12;chr12;chr12;chr12;chr12;chr12;chr12;chr12;chr12;chr12;chr12;chr12;chr12;chr12;chr12;chr12;chr12;chr12;chr12;chr12;chr12;chr12;chr12;chr12;chr12;chr12;chr12;chr12;chr12;chr12;chr12;chr12;chr12;chr12;chr12;chr12;chr12;chr12;chr12;chr12;chr12;chr12;chr12;chr12;chr12;chr12;chr12;chr12;chr12;chr12;chr12;chr12;chr12;chr12;chr12;chr12;chr12;chr12;chr12;chr12;chr12;chr12;chr12;chr12;chr12;chr12;chr12;chr12;chr12;chr12;chr12;chr12;chr12;chr12;chr12;chr12;chr12;chr12;chr12;chr12;chr12;chr12;chr12;chr12;chr12;chr12;chr12;chr12;chr12;chr12;chr12;chr12;chr12;chr12;chr12;chr12;chr12;chr12;chr12;chr12;chr12;chr12;chr12;chr12;chr12;chr12;chr12;chr12;chr12;chr12;chr12;chr12;chr12;chr12;chr12;chr12;chr12;chr12;chr12;chr12;chr12;chr12;chr12;chr12;chr12;chr12;chr12;chr12;chr12;chr12;chr12;chr12;chr12;chr12;chr12;chr12;chr12;chr12;chr12;chr12;chr12;chr12;chr12;chr12;chr12;chr12;chr12;chr12;chr12;chr12;chr12;chr12;chr12;chr12;chr12;chr12;chr12;chr12;chr12;chr12;chr12;chr12;chr12;chr12;chr12;chr12;chr12;chr12;chr12;chr12;chr12;chr12;chr12;chr12;chr12;chr12;chr12;chr12;chr12;chr12;chr12;chr12;chr12;chr12;chr12;chr12;chr12;chr12;chr12;chr12;chr12;chr12;chr12;chr12;chr12;chr12;chr12;chr12;chr12;chr12;chr12;chr12;chr12;chr12;chr12;chr12;chr12;chr12;chr12;chr12;chr12;chr12;chr12;chr12;chr12;chr12;chr12;chr12;chr12;chr12;chr12;chr12;chr12;chr12;chr12;chr12;chr12;chr12;chr12;chr12;chr12;chr12;chr12;chr12;chr12;chr12	109506879;109506879;109506879;109506879;109506879;109506880;109506880;109506880;109506880;109506880;109506881;109506881;109506881;109506881;109506881;109506881;109506882;109506882;109506882;109506882;109506882;109506882;109506882;109506882;109506882;109506882;109506882;109506882;109506882;109506882;109506882;109506882;109506882;109506882;109506882;109506882;109506882;109506882;109506882;109506882;109506882;109506882;109506882;109506882;109506882;109506882;109506882;109506882;109506882;109506882;109506882;109506882;109506882;109506882;109506882;109506882;109506882;109506882;109507906;109508151;109509583;109509583;109509583;109509583;109509583;109509583;109509583;109509583;109509583;109509583;109509583;109509583;109509583;109509583;109509583;109509583;109509583;109509583;109509583;109509583;109509583;109509583;109509583;109509583;109509583;109509583;109509583;109509583;109509583;109509583;109509583;109509583;109509583;109509583;109509583;109509583;109509583;109509583;109509583;109509583;109509583;109509583;109509583;109509583;109509583;109509583;109509583;109509583;109509583;109509583;109509583;109509583;109509583;109509583;109509583;109509583;109509583;109509583;109509910;109509910;109509910;109509910;109509910;109509910;109509910;109509910;109509910;109509910;109509910;109509910;109509910;109509910;109509910;109509910;109509910;109509910;109509910;109509910;109509910;109509910;109509910;109509910;109509910;109509910;109509910;109509910;109509910;109509910;109509910;109509910;109509910;109509910;109509910;109509910;109509910;109509910;109509910;109509910;109509910;109509910;109509910;109509910;109509910;109509910;109509910;109509910;109509910;109509910;109509910;109509910;109509910;109509910;109509910;109509910;109509910;109509910;109509910;109510525;109510831;109510831;109510831;109510831;109510831;109510831;109510831;109510831;109510831;109510831;109510831;109510831;109510831;109510831;109510831;109510831;109510831;109510831;109510831;109511281;109511700;109512313;109512313;109512313;109512313;109512313;109512313;109512313;109512313;109512313;109512313;109512313;109512313;109512313;109512313;109512313;109512313;109512313;109512313;109512313;109512313;109512313;109512313;109512313;109512313;109512313;109512313;109512313;109512313;109512313;109512313;109512313;109512313;109512313;109512313;109512313;109512313;109512313;109512313;109512313;109512313;109512313;109512313;109512313;109512313;109512313;109512313;109512313;109512313;109512313;109512313;109514447;109514447;109514447;109514447;109515592;109515635;109515690;109515726;109515726;109515726;109515726;109515726;109515726;109515726;109515726;109515726;109515726;109515726;109515726;109515726;109515726;109515726;109515726;109515726;109515726;109515726;109515914;109515914;109515914;109515914;109515914;109515914;109515914;109515914;109515914;109515914;109515914;109515914;109515914;109515914;109515914;109515914;109515914;109515914;109515914;109515914;109515914;109515914;109515914;109515914;109515914;109515914;109515914;109515914;109515914;109515914;109515914;109515914;109515914;109515914;109515914;109515914;109515914;109515914;109515914;109515914;109515914;109515914;109515914;109515914;109515954;109515954;109515954;109515954;109515954;109515954;109516088;109516088;109516088;109516088;109516088;109516088;109516088;109516088;109516088;109516088;109516088;109516088;109516088;109516088;109516088;109516088;109516088;109516088;109516088;109516088;109516088;109516088;109516088;109516088;109516088;109516088;109516088;109516088;109516088;109516088;109516088;109516088;109516088;109516088;109516088;109516088;109516088;109516088;109516088;109516088;109516088;109516088;109516088;109516088;109516088;109516088;109516088;109516088;109516088;109516088;109516088;109516088;109516088;109516088;109516088;109516088;109516088;109516088;109516088;109516088;109524671;109524671;109524671;109524671;109524671;109524671;109524671;109524671;109524671;109524671;109524671;109524671;109524671;109524671;109524671;109524671;109524671;109524671;109524671;109524671;109524671;109524671;109524671;109524671;109524671;109524671;109524671;109524671;109524671;109524671;109524671;109524671;109524671;109524671;109524671;109524671;109524671;109524671;109524671;109524671;109524671;109524671;109524671;109524671;109524671;109524671;109524671;109524671;109524671;109525074;109525074;109525074;109525074;109525074;109525074;109525074;109525074;109525074;109525074;109525074;109525074;109525074;109525074;109525074;109525074;109525074;109525074;109525074;109525074;109525074;109525074;109525074;109537825;109537825;109537825;109537825;109537825;109537825;109537825;109537825;109537825;109537825;109537825;109537825;109537825;109537825;109537825;109537825;109537825;109537825;109537825;109537825;109537825;109537825;109537825;109537825;109537825;109537825;109537825;109537825;109537825;109537825;109537825;109537825;109537825;109537825;109537825;109537825	109506982;109506982;109506982;109506982;109506982;109506982;109506982;109506982;109506982;109506982;109506982;109506982;109506982;109506982;109506982;109506982;109506982;109506982;109506982;109506982;109506982;109506982;109506982;109506982;109506982;109506982;109506982;109506982;109506982;109506982;109506982;109506982;109506982;109506982;109506982;109506982;109506982;109506982;109506982;109506982;109506982;109506982;109506982;109506982;109506982;109506982;109506982;109506982;109506982;109506982;109506982;109506982;109506982;109506982;109506982;109507584;109506982;109506982;109509688;109508220;109509688;109509732;109509732;109509688;109509688;109509688;109509688;109509688;109509732;109509732;109509688;109509688;109509732;109509688;109509688;109509732;109509732;109509732;109509732;109509688;109509732;109509661;109509688;109509732;109509732;109509732;109509732;109509688;109509688;109509688;109509688;109509732;109509688;109509688;109509732;109509732;109509732;109509688;109509732;109509732;109509732;109509688;109509688;109509688;109509688;109509688;109509732;109509688;109509688;109509732;109509732;109509688;109509732;109509688;109509688;109509732;109509688;109509732;109510190;109510625;109510625;109510625;109510625;109510625;109510625;109510625;109510625;109510625;109510625;109510625;109510625;109510625;109510625;109510625;109510625;109510625;109510625;109510625;109510625;109510625;109510625;109510625;109510625;109510625;109510625;109510625;109510061;109510625;109510625;109510625;109510625;109510625;109510625;109510625;109510625;109510625;109510625;109510625;109511233;109510625;109511233;109510625;109510625;109510625;109510625;109510625;109510625;109510625;109510625;109510625;109510625;109510625;109510625;109510625;109510625;109510625;109510625;109510625;109510924;109510924;109510924;109510924;109510924;109510924;109510924;109510924;109510924;109510924;109510924;109510924;109510924;109510924;109510924;109510924;109510924;109510924;109510924;109512425;109512425;109512425;109512425;109512425;109512425;109512425;109512425;109512425;109512425;109512425;109512425;109512425;109512425;109512425;109512425;109512425;109512425;109512425;109512425;109512425;109512425;109512425;109512425;109512425;109512425;109512425;109512425;109512425;109512425;109512425;109512425;109512425;109512425;109512425;109512425;109512425;109512425;109512425;109512425;109512425;109512425;109512425;109512425;109512425;109512425;109512425;109512425;109512425;109512425;109512425;109512425;109514548;109514548;109514548;109514548;109515806;109515806;109515987;109515806;109515806;109515806;109515806;109515806;109515806;109515806;109515806;109515806;109515806;109515806;109515806;109515806;109515806;109515806;109515806;109515806;109515806;109515806;109515987;109515987;109515987;109515987;109515987;109515987;109516014;109515987;109515987;109515987;109515987;109515987;109515987;109515987;109515987;109515987;109515987;109515987;109515987;109515987;109515987;109515987;109515987;109515987;109516014;109515987;109515987;109515987;109515987;109515987;109515987;109515987;109515987;109515987;109515987;109515987;109515987;109515987;109515987;109515987;109515987;109515987;109515987;109515987;109515987;109515987;109515987;109515987;109515987;109516014;109516210;109516245;109516245;109516245;109516245;109516245;109516245;109516245;109516245;109516245;109516245;109516245;109516245;109516245;109516451;109516245;109516245;109516245;109516245;109516245;109516245;109516245;109516245;109516245;109516245;109516245;109516245;109516245;109516245;109516451;109516245;109516245;109516245;109516245;109516245;109516245;109516245;109516245;109516245;109516245;109516245;109516245;109516245;109516245;109516245;109516245;109516245;109516245;109516245;109516245;109516245;109516245;109516245;109516245;109516245;109516245;109516245;109516245;109516245;109516245;109524754;109524754;109524754;109524754;109524754;109524754;109524754;109524754;109524754;109524754;109524754;109524754;109524754;109524754;109524754;109524754;109524758;109524754;109524754;109524754;109524754;109524754;109524754;109524754;109524754;109524754;109524754;109524754;109524754;109524754;109524754;109524754;109524754;109524754;109524754;109524754;109524754;109524754;109524754;109524754;109524754;109524754;109524754;109524754;109524754;109524754;109524754;109524754;109524754;109525237;109538160;109528116;109526808;109526377;109526377;109526351;109525625;109525625;109525625;109525625;109525625;109525623;109525623;109525623;109525623;109526967;109526524;109525625;109526972;109526524;109525628;109525625;109538160;109538165;109538165;109538163;109538163;109538163;109538163;109538163;109538163;109538163;109538163;109538163;109538162;109538161;109538160;109538160;109538160;109538160;109538160;109538160;109538160;109538160;109538160;109538160;109538156;109538156;109538156;109538164;109538163;109538163;109538163;109538160;109538163;109538163;109538160;109538163	+;+;+;+;+;+;+;+;+;+;+;+;+;+;+;+;+;+;+;+;+;+;+;+;+;+;+;+;+;+;+;+;+;+;+;+;+;+;+;+;+;+;+;+;+;+;+;+;+;+;+;+;+;+;+;+;+;+;+;+;+;+;+;+;+;+;+;+;+;+;+;+;+;+;+;+;+;+;+;+;+;+;+;+;+;+;+;+;+;+;+;+;+;+;+;+;+;+;+;+;+;+;+;+;+;+;+;+;+;+;+;+;+;+;+;+;+;+;+;+;+;+;+;+;+;+;+;+;+;+;+;+;+;+;+;+;+;+;+;+;+;+;+;+;+;+;+;+;+;+;+;+;+;+;+;+;+;+;+;+;+;+;+;+;+;+;+;+;+;+;+;+;+;+;+;+;+;+;+;+;+;+;+;+;+;+;+;+;+;+;+;+;+;+;+;+;+;+;+;+;+;+;+;+;+;+;+;+;+;+;+;+;+;+;+;+;+;+;+;+;+;+;+;+;+;+;+;+;+;+;+;+;+;+;+;+;+;+;+;+;+;+;+;+;+;+;+;+;+;+;+;+;+;+;+;+;+;+;+;+;+;+;+;+;+;+;+;+;+;+;+;+;+;+;+;+;+;+;+;+;+;+;+;+;+;+;+;+;+;+;+;+;+;+;+;+;+;+;+;+;+;+;+;+;+;+;+;+;+;+;+;+;+;+;+;+;+;+;+;+;+;+;+;+;+;+;+;+;+;+;+;+;+;+;+;+;+;+;+;+;+;+;+;+;+;+;+;+;+;+;+;+;+;+;+;+;+;+;+;+;+;+;+;+;+;+;+;+;+;+;+;+;+;+;+;+;+;+;+;+;+;+;+;+;+;+;+;+;+;+;+;+;+;+;+;+;+;+;+;+;+;+;+;+;+;+;+;+;+;+;+;+;+;+;+;+;+;+;+;+;+;+;+;+;+;+;+;+;+;+;+;+;+;+;+;+;+;+;+;+;+;+;+;+;+;+;+;+;+;+;+;+;+;+;+;+;+;+;+;+;+;+;+;+;+;+;+;+;+;+;+;+;+;+;+;+;+;+;+;+;+;+;+;+;+;+;+;+;+;+;+;+;+	19071	HNRNPA1 1YF vs Ctrl
190.193	-0.0462458	0.1681	0.00522717	0.901611	ENSMUSG00000000078.8	protein_coding	Klf6	chr13;chr13;chr13;chr13;chr13;chr13;chr13;chr13;chr13;chr13;chr13	5911481;5911540;5913557;5914677;5914767;5914767;5916638;5916638;5916638;5917231;5917231	5911841;5911841;5913624;5915343;5915343;5915343;5916769;5916761;5916761;5917274;5920393	+;+;+;+;+;+;+;+;+;+;+	4391	HNRNPA1 1YF vs Ctrl
1.13955	-0.0474805	0.165575	0.00475254	0.857886	ervgrp|MT2_Mm|MERVL_2A-int|ORR1A3-int|MT2_Mm_91	LTR	ervgrp|MT2_Mm|MERVL_2A-int|ORR1A3-int|MT2_Mm_91	chr9;chr9;chr9;chr9;chr9;chr9;chr9	22831314;22831806;22831844;22831931;22831935;22836504;22837218	22831805;22831843;22831930;22831934;22836503;22837217;22837709	-;-;-;-;-;-;-	6396	HNRNPA1 1YF vs Ctrl
14.8154	-0.0868229	0.2913	0.00287961	0.57405	ENSMUSG00000060678.6	protein_coding	H4c3	chr13	23881618	23882437	-	820	HNRNPA1 1YF vs Ctrl
25.585	-0.0843481	0.259867	0.00289746	0.57405	ENSMUSG00000069273.3	protein_coding	H3c6	chr13	23745708	23746543	-	836	HNRNPA1 1YF vs Ctrl
58.1761	-0.106897	0.287383	0.00208509	0.488785	ENSMUSG00000029135.11	protein_coding	Fosl2	chr5;chr5;chr5;chr5;chr5;chr5;chr5;chr5	32293145;32293517;32303865;32304169;32307765;32307765;32310015;32310015	32294149;32296988;32304420;32304420;32307872;32307872;32311057;32315186	+;+;+;+;+;+;+;+	9680	HNRNPA1 1YF vs Ctrl
15.9178	-0.161778	0.41884	0.00121613	0.334869	ENSMUSG00000106767.2	TEC	Gm42727	chr5	65774292	65777114	+	2823	HNRNPA1 1YF vs Ctrl
36.8862	-0.184022	0.445683	0.00101103	0.28816	ENSMUSG00000039264.10	protein_coding	Gimap3	chr6;chr6;chr6;chr6;chr6;chr6;chr6	48741398;48741400;48743426;48743426;48744424;48745671;48747576	48742900;48742900;48743460;48743892;48744710;48745780;48747785	-;-;-;-;-;-;-	2577	HNRNPA1 1YF vs Ctrl
0.965733	-0.168081	0.405491	0.00114755	0.321433	IAPLTR1_Mm_1396	LTR	IAPLTR1_Mm_1396	chr16	36590317	36590714	-	398	HNRNPA1 1YF vs Ctrl
201.245	-0.105731	0.248648	0.00177927	0.438457	ENSMUSG00000044786.7	protein_coding	Zfp36	chr7;chr7;chr7	28076209;28076216;28078599	28077918;28078680;28079678	-;-;-	3470	HNRNPA1 1YF vs Ctrl
1.93703	-0.113808	0.264629	0.00169055	0.429136	ervgrp|MT2_Mm|MERVL_2A-int|ORR1A3-int|MT2_Mm_5	LTR	ervgrp|MT2_Mm|MERVL_2A-int|ORR1A3-int|MT2_Mm_5	chr1;chr1;chr1;chr1;chr1;chr1;chr1	77454171;77454663;77455377;77459943;77459950;77460037;77460075	77454662;77455376;77459942;77459949;77460036;77460074;77460561	+;+;+;+;+;+;+	6391	HNRNPA1 1YF vs Ctrl
42.2017	-0.23523	0.542783	0.000715507	0.232482	ENSMUSG00000020423.7	protein_coding	Btg2	chr1;chr1	134002908;134006650	134005441;134006858	-;-	2743	HNRNPA1 1YF vs Ctrl
1.10204	-0.110326	0.232921	0.00140876	0.36914	ervgrp|MT2_Mm|MERVL-int|ORR1A3-int|MT2_Mm_47	LTR	ervgrp|MT2_Mm|MERVL-int|ORR1A3-int|MT2_Mm_47	chr2;chr2;chr2;chr2;chr2;chr2	57056445;57056936;57056974;57057061;57057065;57062387	57056935;57056973;57057060;57057064;57062386;57062877	-;-;-;-;-;-	6433	HNRNPA1 1YF vs Ctrl
85.2429	-0.130829	0.27287	0.00132447	0.358622	ENSMUSG00000036181.3	protein_coding	H1f2	chr13	23922791	23924350	+	1560	HNRNPA1 1YF vs Ctrl
1.05235	-0.174369	0.29268	0.000799219	0.244983	ervgrp|MT2_Mm|MERVL_2A-int|ORR1A3-int|MT2_Mm_21	LTR	ervgrp|MT2_Mm|MERVL_2A-int|ORR1A3-int|MT2_Mm_21	chr2;chr2;chr2;chr2;chr2;chr2;chr2	16325073;16325565;16325603;16325690;16325697;16330263;16330977	16325564;16325602;16325689;16325696;16330262;16330976;16331468	-;-;-;-;-;-;-	6396	HNRNPA1 1YF vs Ctrl
148.62	-0.379425	0.534424	0.000312231	0.158516	ENSMUSG00000055148.8	protein_coding	Klf2	chr8;chr8;chr8	73072877;73073270;73074588	73072993;73074086;73075500	+;+;+	1847	HNRNPA1 1YF vs Ctrl
15.2047	-0.192536	0.256365	0.000463413	0.185903	ervgrp|IAPLTR1_Mm|IAPEz-int|IAPLTR1_Mm_47	LTR	ervgrp|IAPLTR1_Mm|IAPEz-int|IAPLTR1_Mm_47	chr2;chr2;chr2;chr2;chr2	72100706;72101074;72101078;72104320;72105576	72101073;72101077;72104319;72105575;72105943	-;-;-;-;-	5238	HNRNPA1 1YF vs Ctrl
350.668	-0.248685	0.325567	0.000437715	0.185903	ENSMUSG00000053560.6	protein_coding	Ier2	chr8	85387960	85389483	-	1524	HNRNPA1 1YF vs Ctrl
800.462	-0.286755	0.342721	0.000347039	0.161086	ENSMUSG00000024190.8	protein_coding	Dusp1	chr17;chr17;chr17;chr17;chr17;chr17;chr17;chr17;chr17;chr17;chr17;chr17;chr17;chr17;chr17;chr17;chr17;chr17;chr17;chr17;chr17	26724564;26724565;26724565;26724565;26725490;26725959;26725959;26725959;26725959;26726548;26726548;26726548;26726548;26726931;26726931;26727286;26771010;26773228;26773251;26780266;26781064	26725624;26725624;26725624;26725624;26726178;26726178;26726693;26726178;26726178;26726693;26726697;26726693;26726693;26727448;26727493;26727446;26771163;26773440;26773440;26780473;26781102	-;-;-;-;-;-;-;-;-;-;-;-;-;-;-;-;-;-;-;-;-	3311	HNRNPA1 1YF vs Ctrl
1.52555	-1.24896	1.41182	4.85103e-05	0.0358281	RMER10A_866_867	LTR	RMER10A_866_867	chr4;chr4;chr4	59419989;59420406;59420445	59420405;59420444;59420470	+;+;+	482	HNRNPA1 1YF vs Ctrl
876.862	-0.501196	0.499723	0.00015918	0.0923585	ENSMUSG00000021250.14	protein_coding	Fos	chr12;chr12;chr12;chr12;chr12;chr12;chr12;chr12;chr12;chr12;chr12;chr12;chr12;chr12	85520664;85521465;85521465;85521685;85521709;85521709;85522366;85522366;85522366;85522366;85522591;85522591;85522591;85522591	85520954;85521960;85521569;85521960;85521960;85521960;85522473;85522473;85522473;85522473;85522959;85522837;85522781;85524047	+;+;+;+;+;+;+;+;+;+;+;+;+;+	2352	HNRNPA1 1YF vs Ctrl
11.6153	-0.425503	0.337397	0.00012661	0.0791119	IAPEz-int_6192_6193	LTR	IAPEz-int_6192_6193	chr16;chr16	36585819;36589061	36589060;36590316	-;-	4498	HNRNPA1 1YF vs Ctrl
135.961	-0.579936	0.326063	4.85177e-05	0.0358281	ENSMUSG00000056999.17	protein_coding	Ide	chr19;chr19;chr19;chr19;chr19;chr19;chr19;chr19;chr19;chr19;chr19;chr19;chr19;chr19;chr19;chr19;chr19;chr19;chr19;chr19;chr19;chr19;chr19;chr19;chr19;chr19;chr19;chr19;chr19;chr19;chr19;chr19;chr19;chr19;chr19;chr19;chr19;chr19;chr19;chr19;chr19;chr19;chr19;chr19;chr19;chr19;chr19;chr19;chr19;chr19;chr19;chr19;chr19;chr19;chr19;chr19;chr19;chr19;chr19;chr19;chr19;chr19;chr19	37246142;37247829;37248904;37248904;37249554;37249554;37253914;37253914;37255140;37255140;37257983;37257984;37257984;37261520;37261520;37261520;37262605;37262605;37262605;37264512;37264512;37264512;37265497;37265497;37265497;37267443;37268069;37268069;37273282;37273282;37275451;37275451;37279062;37281049;37281293;37281293;37281293;37284733;37287187;37287187;37287187;37289482;37289482;37289482;37290909;37290909;37290909;37291379;37291379;37292233;37292233;37292804;37292804;37295376;37295376;37302547;37302547;37306380;37306380;37307827;37307827;37315208;37339913	37248236;37248236;37248971;37248971;37249626;37249626;37253975;37253975;37255412;37255412;37258151;37258151;37258151;37261631;37261631;37261631;37262696;37262696;37262696;37264632;37264632;37264632;37265607;37265607;37265607;37267587;37268277;37268213;37273364;37273364;37275573;37275573;37281077;37281395;37281395;37281395;37281395;37284791;37287290;37287290;37287290;37289562;37289562;37289562;37291000;37290972;37291000;37291471;37291471;37292395;37292395;37292916;37292916;37295498;37295498;37302716;37302716;37306587;37306587;37308011;37308011;37315251;37340010	-;-;-;-;-;-;-;-;-;-;-;-;-;-;-;-;-;-;-;-;-;-;-;-;-;-;-;-;-;-;-;-;-;-;-;-;-;-;-;-;-;-;-;-;-;-;-;-;-;-;-;-;-;-;-;-;-;-;-;-;-;-;-	7603	HNRNPA1 1YF vs Ctrl
1.05783	-0.666076	0.329436	3.13201e-05	0.0254413	ervgrp|MT2_Mm|MERVL-int|ORR1A3-int|MT2_Mm_254	LTR	ervgrp|MT2_Mm|MERVL-int|ORR1A3-int|MT2_Mm_254	chr12;chr12;chr12;chr12;chr12;chr12;chr12	47572816;47573308;47573318;47578590;47578594;47578681;47578719	47573307;47573317;47578589;47578593;47578680;47578718;47579210	+;+;+;+;+;+;+	6395	HNRNPA1 1YF vs Ctrl
9.63469	-0.906328	0.284541	4.76721e-06	0.0051632	ENSMUSG00000120777.1	lncRNA	Gm56626	chr16;chr16	36585468;36590075	36586979;36590490	-;-	1928	HNRNPA1 1YF vs Ctrl
0.819393	-1.6644	0.382639	9.74063e-08	0.000175829	ervgrp|IAPLTR1_Mm|IAPEz-int|IAPLTR1_Mm_107	LTR	ervgrp|IAPLTR1_Mm|IAPEz-int|IAPLTR1_Mm_107	chr6;chr6;chr6	97349218;97349588;97356041	97349587;97356040;97356410	+;+;+	7193	HNRNPA1 1YF vs Ctrl
307.786	-1.45772	0.322638	5.50412e-08	0.000111775	ENSMUSG00000038418.8	protein_coding	Egr1	chr18;chr18;chr18;chr18;chr18	34992876;34994260;34994423;34995518;34995518	34994839;34994386;34994839;34998037;34998009	+;+;+;+;+	4484	HNRNPA1 1YF vs Ctrl
1.87982	2.27139	0.423589	NA	NA	IAPEY4_I_412	LTR	IAPEY4_I_412	chrX	73916553	73923610	-	7058	HNRNPA1 1YF vs Ctrl
1.65216	2.35974	0.477407	NA	NA	ENSMUSG00000121129.1	lncRNA	Gm57231	chr7	30012451	30013619	-	1169	HNRNPA1 1YF vs Ctrl
4.87117	2.34742	0.477737	NA	NA	ervgrp|RLTR3_Mm|MMTV-int|RLTR3_Mm_2	LTR	ervgrp|RLTR3_Mm|MMTV-int|RLTR3_Mm_2	chr6;chr6;chr6	68219369;68220697;68227942	68220696;68227941;68229269	+;+;+	9901	HNRNPA1 1YF vs Ctrl
1.15301	1.15289	0.540758	NA	NA	ervgrp|RLTR4_Mm|RLTR4_MM-int|RLTR4_Mm_52	LTR	ervgrp|RLTR4_Mm|RLTR4_MM-int|RLTR4_Mm_52	chr14;chr14;chr14;chr14;chr14;chr14;chr14	54767823;54768037;54768104;54768397;54768402;54775072;54775353	54768036;54768103;54768396;54768401;54775071;54775352;54775645	+;+;+;+;+;+;+	7823	HNRNPA1 1YF vs Ctrl
1.69316	0.943832	0.47766	NA	NA	ervgrp|RLTR4_Mm|RLTR4_MM-int|RLTR4_Mm_30	LTR	ervgrp|RLTR4_Mm|RLTR4_MM-int|RLTR4_Mm_30	chr8;chr8;chr8;chr8;chr8	43764767;43765060;43765340;43772928;43773221	43765059;43765339;43772927;43773220;43773500	-;-;-;-;-	8734	HNRNPA1 1YF vs Ctrl
2.71084	0.461031	0.286419	NA	NA	ervgrp|IAPLTR1_Mm|IAPEz-int|IAPLTR1_Mm_274	LTR	ervgrp|IAPLTR1_Mm|IAPEz-int|IAPLTR1_Mm_274	chr17;chr17;chr17;chr17;chr17	45955573;45955923;45957227;45960493;45960497	45955922;45957226;45960492;45960496;45960846	+;+;+;+;+	5274	HNRNPA1 1YF vs Ctrl
1.35544	0.906302	0.578673	NA	NA	ENSMUSG00000121472.1	lncRNA	ENSMUSG00000121472	chr3;chr3;chr3;chr3;chr3;chr3	95334887;95334982;95335865;95335865;95337598;95337995	95335006;95335006;95338398;95336133;95337749;95338402	+;+;+;+;+;+	2658	HNRNPA1 1YF vs Ctrl
2.9064	0.63314	0.745077	NA	NA	ervgrp|RLTR4_Mm|RLTR4_MM-int|RLTR4_Mm_57	LTR	ervgrp|RLTR4_Mm|RLTR4_MM-int|RLTR4_Mm_57	chr19;chr19;chr19;chr19;chr19;chr19;chr19	60913745;60914038;60914105;60914319;60921898;60922191;60922258	60914037;60914104;60914318;60921897;60922190;60922257;60922471	-;-;-;-;-;-;-	8727	HNRNPA1 1YF vs Ctrl
0.913524	0.27345	0.339617	NA	NA	ervgrp|MT2_Mm|MERVL_2A-int|ORR1A3-int|MT2_Mm_164	LTR	ervgrp|MT2_Mm|MERVL_2A-int|ORR1A3-int|MT2_Mm_164	chr18;chr18;chr18;chr18;chr18;chr18;chr18	4658052;4658544;4658582;4658669;4658676;4663242;4663956	4658543;4658581;4658668;4658675;4663241;4663955;4664447	-;-;-;-;-;-;-	6396	HNRNPA1 1YF vs Ctrl
5.49492	0.438115	0.591937	NA	NA	ENSMUSG00000041750.15	protein_coding	Cd1d2	chr3;chr3;chr3;chr3;chr3;chr3;chr3;chr3;chr3;chr3;chr3;chr3	86893858;86893893;86894295;86894295;86894850;86894850;86895585;86895585;86896458;86896458;86896643;86896643	86894012;86894012;86894567;86894453;86895128;86895128;86895862;86895862;86896554;86896554;86896840;86897087	+;+;+;+;+;+;+;+;+;+;+;+	1527	HNRNPA1 1YF vs Ctrl
1.70397	0.572891	0.856701	NA	NA	ervgrp|RLTR4_Mm|RLTR4_MM-int|RLTR4_Mm_2	LTR	ervgrp|RLTR4_Mm|RLTR4_MM-int|RLTR4_Mm_2	chr1;chr1;chr1;chr1;chr1;chr1	164051376;164052074;164054373;164055990;164056229;164056424	164052073;164054372;164055989;164056228;164056423;164057121	+;+;+;+;+;+	5746	HNRNPA1 1YF vs Ctrl
1.00476	0.351575	0.547338	NA	NA	RLTR4_MM-int_3640	LTR	RLTR4_MM-int_3640	chr8	85853365	85858297	-	4933	HNRNPA1 1YF vs Ctrl
1.16217	0.176378	0.372253	NA	NA	ervgrp|MT2_Mm|MERVL-int|ORR1A3-int|MT2_Mm_255	LTR	ervgrp|MT2_Mm|MERVL-int|ORR1A3-int|MT2_Mm_255	chr12;chr12;chr12;chr12;chr12;chr12	50627809;50628249;50633567;50633571;50633658;50633696	50628248;50633566;50633570;50633657;50633695;50634188	+;+;+;+;+;+	6380	HNRNPA1 1YF vs Ctrl
1.3332	0.3103	0.683841	NA	NA	ervgrp|RLTR6_Mm|MMVL30-int|RLTR4_MM-int|RLTR6_Mm_9	LTR	ervgrp|RLTR6_Mm|MMVL30-int|RLTR4_MM-int|RLTR6_Mm_9	chr4;chr4;chr4;chr4;chr4;chr4;chr4;chr4;chr4;chr4;chr4;chr4;chr4;chr4;chr4;chr4;chr4;chr4;chr4	83455104;83455712;83455832;83456525;83456559;83456560;83457299;83457302;83457361;83457371;83457516;83457629;83458261;83458554;83458706;83458723;83458772;83459018;83459529	83455711;83455831;83456524;83456558;83456559;83457298;83457301;83457360;83457370;83457515;83457628;83458260;83458553;83458705;83458722;83458771;83459017;83459528;83460188	-;-;-;-;-;-;-;-;-;-;-;-;-;-;-;-;-;-;-	5085	HNRNPA1 1YF vs Ctrl
5.55787	0.122309	0.315789	NA	NA	ENSMUSG00000078903.11	protein_coding	Gm14391	chr2;chr2;chr2;chr2;chr2;chr2;chr2;chr2;chr2;chr2;chr2;chr2;chr2;chr2;chr2;chr2;chr2;chr2;chr2;chr2;chr2;chr2;chr2;chr2;chr2;chr2	175032858;175036707;175036707;175036707;175038735;175039338;175039338;175039338;175039338;175039467;175039600;175039600;175039600;175039600;175039600;175043446;175044852;175044852;175044852;175044852;175044852;175048574;175048574;175048574;175048574;175048574	175032964;175038180;175038180;175038180;175039398;175039398;175039398;175039398;175039398;175044906;175039726;175039726;175039726;175039726;175039726;175043547;175044906;175044906;175044906;175044854;175044906;175048669;175048692;175048710;175048710;175048696	-;-;-;-;-;-;-;-;-;-;-;-;-;-;-;-;-;-;-;-;-;-;-;-;-;-	7822	HNRNPA1 1YF vs Ctrl
1.90158	0.20069	0.571751	NA	NA	ervgrp|RLTR13C2|RMER16-int|MTE2a_15	LTR	ervgrp|RLTR13C2|RMER16-int|MTE2a_15	chr2;chr2;chr2;chr2;chr2;chr2;chr2	176876515;176876837;176876888;176877372;176877969;176878068;176878074	176876836;176876887;176877371;176877968;176878067;176878073;176878354	-;-;-;-;-;-;-	1840	HNRNPA1 1YF vs Ctrl
1.77027	0.0698453	0.202871	NA	NA	ervgrp|MT2_Mm|MERVL_2A-int|ORR1A3-int|MT2_Mm_160	LTR	ervgrp|MT2_Mm|MERVL_2A-int|ORR1A3-int|MT2_Mm_160	chr17;chr17;chr17;chr17;chr17;chr17	85536423;85536927;85542212;85542219;85542306;85542344	85536926;85542211;85542218;85542305;85542343;85542847	+;+;+;+;+;+	6425	HNRNPA1 1YF vs Ctrl
2.05205	0.14258	0.420419	NA	NA	ervgrp|MT2_Mm|MERVL-int|ORR1D1_2	LTR	ervgrp|MT2_Mm|MERVL-int|ORR1D1_2	chr11;chr11;chr11	82962359;82962435;82967768	82962434;82967767;82968260	-;-;-	5902	HNRNPA1 1YF vs Ctrl
4.15486	0.138142	0.423369	NA	NA	ENSMUSG00000090222.3	unprocessed_pseudogene	Ifi203-ps	chr1;chr1;chr1;chr1;chr1;chr1;chr1;chr1	173604095;173605475;173608345;173609813;173621628;173622859;173624387;173625576	173604159;173605663;173608761;173611001;173621771;173623027;173624508;173625836	-;-;-;-;-;-;-;-	2556	HNRNPA1 1YF vs Ctrl
6.92074	0.159329	0.507371	NA	NA	Lx7_3573_3574	LINE	Lx7_3573_3574	chr2;chr2;chr2	130325840;130328563;130328608	130328562;130328607;130329033	-;-;-	3194	HNRNPA1 1YF vs Ctrl
1.7096	0.07537	0.246406	NA	NA	ENSMUSG00000118252.2	processed_pseudogene	Gm5521	chr19	61155687	61156487	+	801	HNRNPA1 1YF vs Ctrl
2.97256	0.235175	0.785927	NA	NA	ENSMUSG00000110317.2	lncRNA	Gm45250	chr8	26641916	26645507	-	3592	HNRNPA1 1YF vs Ctrl
2.82958	0.126211	0.430384	NA	NA	ENSMUSG00000085667.2	lncRNA	Gm12992	chr4;chr4;chr4;chr4;chr4;chr4;chr4	131626789;131635183;131638520;131639727;131642755;131642755;131647079	131630672;131635301;131638669;131641106;131642827;131642832;131647340	-;-;-;-;-;-;-	5873	HNRNPA1 1YF vs Ctrl
2.48476	0.217183	0.751448	NA	NA	Lx5_1162	LINE	Lx5_1162	chr2	26788069	26788720	+	652	HNRNPA1 1YF vs Ctrl
4.22067	0.0739401	0.27148	NA	NA	ENSMUSG00000047369.18	protein_coding	Dnah14	chr1;chr1;chr1;chr1;chr1;chr1;chr1;chr1;chr1;chr1;chr1;chr1;chr1;chr1;chr1;chr1;chr1;chr1;chr1;chr1;chr1;chr1;chr1;chr1;chr1;chr1;chr1;chr1;chr1;chr1;chr1;chr1;chr1;chr1;chr1;chr1;chr1;chr1;chr1;chr1;chr1;chr1;chr1;chr1;chr1;chr1;chr1;chr1;chr1;chr1;chr1;chr1;chr1;chr1;chr1;chr1;chr1;chr1;chr1;chr1;chr1;chr1;chr1;chr1;chr1;chr1;chr1;chr1;chr1;chr1;chr1;chr1;chr1;chr1;chr1;chr1;chr1;chr1;chr1;chr1;chr1;chr1;chr1;chr1;chr1;chr1;chr1;chr1;chr1;chr1;chr1;chr1;chr1;chr1;chr1;chr1;chr1;chr1;chr1;chr1;chr1;chr1;chr1;chr1;chr1;chr1;chr1;chr1;chr1;chr1;chr1;chr1;chr1;chr1;chr1;chr1;chr1;chr1;chr1;chr1;chr1;chr1;chr1;chr1;chr1;chr1;chr1;chr1;chr1;chr1;chr1;chr1;chr1;chr1;chr1;chr1;chr1;chr1;chr1;chr1;chr1;chr1;chr1;chr1;chr1;chr1;chr1;chr1;chr1;chr1;chr1;chr1;chr1;chr1;chr1;chr1;chr1;chr1;chr1;chr1;chr1;chr1;chr1;chr1;chr1;chr1;chr1;chr1;chr1;chr1;chr1;chr1;chr1;chr1;chr1;chr1;chr1;chr1;chr1;chr1;chr1;chr1;chr1;chr1;chr1;chr1;chr1;chr1;chr1;chr1;chr1;chr1;chr1;chr1;chr1;chr1;chr1;chr1;chr1;chr1;chr1;chr1;chr1;chr1;chr1;chr1;chr1;chr1;chr1;chr1	181404124;181409484;181409518;181412539;181412539;181418005;181418005;181420994;181420994;181423065;181425929;181425929;181426469;181426469;181428646;181428646;181432368;181432368;181433246;181433246;181442948;181442948;181443399;181443399;181444158;181444158;181444290;181444290;181449373;181449373;181450258;181450258;181454206;181454206;181455433;181455433;181455922;181455922;181459891;181459891;181461891;181461891;181465321;181465321;181468740;181468740;181468934;181468934;181469888;181469888;181471107;181471107;181475794;181475794;181478535;181478535;181479171;181479171;181480944;181480970;181481097;181481097;181481097;181481097;181484560;181484560;181484560;181492341;181492341;181493557;181493557;181493557;181493909;181493909;181493909;181501935;181501935;181504520;181504520;181504520;181505116;181508284;181508284;181513322;181513322;181515567;181515567;181517644;181517644;181521779;181521779;181524066;181524066;181525614;181525614;181529889;181529889;181532035;181532035;181534305;181534305;181535051;181535051;181536556;181536556;181543748;181543748;181546333;181547663;181547663;181552951;181552951;181553974;181553974;181562338;181562338;181563679;181563679;181566486;181566486;181566553;181568601;181568717;181568717;181568717;181570305;181572298;181572298;181572298;181572298;181572298;181573427;181573427;181573427;181573427;181573427;181574750;181574750;181574750;181574750;181574750;181577642;181577642;181577642;181577642;181579586;181579586;181579586;181579586;181580081;181580081;181580081;181580081;181582808;181582808;181582808;181582808;181584757;181584757;181584757;181590811;181590811;181590811;181591415;181591415;181591415;181593714;181593714;181596980;181596980;181596980;181597475;181597475;181601289;181601289;181602908;181602908;181611120;181611120;181612606;181612606;181615896;181615896;181619393;181619393;181623067;181623067;181625262;181625262;181628827;181628827;181630234;181630234;181632523;181632523;181633527;181633527;181633566;181636496;181636496;181636620;181641023;181641607;181641607;181641607;181642075;181642075;181642075;181642075;181642075	181404293;181409594;181409594;181412660;181412660;181418148;181418148;181421121;181421121;181423217;181426044;181426044;181426531;181426531;181428784;181428784;181432499;181432499;181433496;181433496;181443062;181443062;181443663;181443663;181444203;181444203;181444387;181444387;181449545;181449545;181450602;181450602;181454547;181454547;181455802;181455802;181456112;181456112;181460136;181460136;181462012;181462012;181465492;181465492;181468844;181468844;181469052;181469052;181469962;181469962;181471194;181471194;181476047;181476047;181478766;181478766;181479224;181479224;181481006;181481006;181481242;181481242;181481242;181481242;181484628;181484628;181484628;181492527;181492527;181493633;181493633;181493633;181494051;181494080;181494080;181502024;181502024;181504654;181504654;181504654;181505573;181508496;181508496;181513415;181513415;181515775;181515775;181517896;181517896;181521848;181521848;181524304;181524304;181525736;181525736;181530047;181530047;181532167;181532167;181534366;181534366;181535232;181535232;181536684;181536684;181543885;181543885;181546500;181547833;181547833;181553118;181553118;181554066;181554066;181562535;181562535;181563840;181563840;181566674;181566674;181566674;181568898;181568898;181568898;181568898;181570528;181572406;181572406;181572406;181572406;181572406;181573552;181573552;181573552;181573552;181573552;181574779;181574844;181574844;181574844;181574844;181577801;181577801;181577801;181577801;181579717;181579717;181579717;181579717;181580176;181580176;181580176;181580176;181582948;181583009;181582948;181582948;181584972;181584972;181584972;181591041;181591041;181591041;181591536;181591536;181591536;181593958;181593958;181597239;181597401;181597401;181597673;181597673;181601525;181601525;181602993;181602993;181611276;181611276;181612816;181612816;181615998;181615998;181619620;181619620;181623264;181623264;181625461;181625461;181628993;181628993;181630430;181630430;181632635;181632635;181633654;181633654;181633654;181636659;181636659;181636659;181641756;181641756;181641756;181641756;181643339;181642306;181642284;181642284;181642306	+;+;+;+;+;+;+;+;+;+;+;+;+;+;+;+;+;+;+;+;+;+;+;+;+;+;+;+;+;+;+;+;+;+;+;+;+;+;+;+;+;+;+;+;+;+;+;+;+;+;+;+;+;+;+;+;+;+;+;+;+;+;+;+;+;+;+;+;+;+;+;+;+;+;+;+;+;+;+;+;+;+;+;+;+;+;+;+;+;+;+;+;+;+;+;+;+;+;+;+;+;+;+;+;+;+;+;+;+;+;+;+;+;+;+;+;+;+;+;+;+;+;+;+;+;+;+;+;+;+;+;+;+;+;+;+;+;+;+;+;+;+;+;+;+;+;+;+;+;+;+;+;+;+;+;+;+;+;+;+;+;+;+;+;+;+;+;+;+;+;+;+;+;+;+;+;+;+;+;+;+;+;+;+;+;+;+;+;+;+;+;+;+;+;+;+;+;+;+;+;+;+;+;+;+;+;+;+;+;+	16556	HNRNPA1 1YF vs Ctrl
1.07892	0.0725682	0.285358	NA	NA	L1MdF_III_5405	LINE	L1MdF_III_5405	chr7	66592394	66598583	-	6190	HNRNPA1 1YF vs Ctrl
2.13249	0.108481	0.436668	NA	NA	L1MdMus_I_6826_6827	LINE	L1MdMus_I_6826_6827	chr12;chr12	4716931;4718545	4718544;4719521	+;+	2591	HNRNPA1 1YF vs Ctrl
23.7025	0.076808	0.325704	NA	NA	ENSMUSG00000002983.18	protein_coding	Relb	chr7;chr7;chr7;chr7;chr7;chr7;chr7;chr7;chr7;chr7;chr7;chr7;chr7;chr7;chr7;chr7;chr7;chr7;chr7;chr7;chr7;chr7;chr7;chr7;chr7;chr7;chr7;chr7;chr7;chr7;chr7;chr7;chr7;chr7;chr7;chr7;chr7;chr7;chr7;chr7;chr7;chr7;chr7;chr7;chr7;chr7;chr7;chr7;chr7;chr7;chr7;chr7;chr7;chr7;chr7;chr7;chr7;chr7;chr7;chr7;chr7;chr7;chr7;chr7;chr7;chr7;chr7;chr7;chr7;chr7;chr7;chr7;chr7;chr7;chr7;chr7;chr7;chr7;chr7;chr7;chr7;chr7;chr7;chr7;chr7;chr7;chr7;chr7;chr7;chr7;chr7;chr7;chr7;chr7;chr7;chr7;chr7;chr7	19340142;19340142;19340142;19340142;19340142;19340148;19340478;19345548;19345548;19345548;19345548;19345548;19345548;19345548;19345742;19345742;19345742;19345742;19345742;19345742;19345742;19346430;19346430;19346430;19346430;19346430;19346430;19346430;19347706;19347706;19347706;19347706;19347706;19347706;19347706;19349484;19349484;19349484;19349484;19349484;19349484;19349484;19350271;19350271;19350271;19350271;19350271;19350271;19350271;19350300;19351629;19351687;19351687;19351687;19351687;19351687;19351687;19351698;19351762;19353439;19353439;19353439;19353439;19353439;19353439;19353439;19353439;19353439;19353439;19355046;19356851;19356851;19356851;19356851;19356851;19356851;19356851;19356851;19361848;19361848;19361848;19361848;19361848;19361848;19361848;19361848;19361848;19361850;19362001;19362102;19362533;19363116;19363116;19363116;19363116;19363116;19363116;19363116	19340866;19340866;19340866;19340866;19340866;19340866;19340866;19345625;19345625;19345625;19345625;19345625;19345625;19345625;19345810;19345810;19345810;19345810;19345850;19345810;19345810;19346645;19346645;19346645;19346645;19346645;19346645;19346645;19347810;19347810;19347810;19347810;19347810;19347810;19347810;19349615;19349615;19349615;19349615;19349615;19349615;19349615;19350362;19350362;19351328;19351328;19351328;19350362;19350362;19350362;19351844;19351844;19351844;19351844;19351844;19351844;19351844;19351844;19351844;19353767;19353767;19353767;19353767;19353767;19353767;19353767;19353767;19353767;19353767;19355080;19356859;19356859;19356859;19356859;19356861;19356859;19356859;19356859;19361895;19361895;19361895;19361895;19361895;19361895;19361895;19361895;19361895;19361895;19362398;19362359;19362709;19363173;19363363;19363363;19363363;19363363;19363363;19363363	-;-;-;-;-;-;-;-;-;-;-;-;-;-;-;-;-;-;-;-;-;-;-;-;-;-;-;-;-;-;-;-;-;-;-;-;-;-;-;-;-;-;-;-;-;-;-;-;-;-;-;-;-;-;-;-;-;-;-;-;-;-;-;-;-;-;-;-;-;-;-;-;-;-;-;-;-;-;-;-;-;-;-;-;-;-;-;-;-;-;-;-;-;-;-;-;-;-	3885	HNRNPA1 1YF vs Ctrl
1.14033	0.114717	0.490478	NA	NA	L1MdFanc_I_5702	LINE	L1MdFanc_I_5702	chr9	71926092	71926799	-	708	HNRNPA1 1YF vs Ctrl
2.06374	0.0309314	0.138546	NA	NA	ervgrp|MT2_Mm|MERVL_2A-int|ORR1A3-int|MT2_Mm_3	LTR	ervgrp|MT2_Mm|MERVL_2A-int|ORR1A3-int|MT2_Mm_3	chr1;chr1;chr1;chr1;chr1;chr1;chr1	34117439;34117931;34118645;34123211;34123218;34123305;34123343	34117930;34118644;34123210;34123217;34123304;34123342;34123835	+;+;+;+;+;+;+	6397	HNRNPA1 1YF vs Ctrl
1.75101	0.0542684	0.246393	NA	NA	ENSMUSG00000085521.5	transcribed_processed_pseudogene	4930526A20Rik	chr17;chr17	28294024;28294380	28295651;28295329	-;-	1628	HNRNPA1 1YF vs Ctrl
3.25778	0.0399571	0.18353	NA	NA	ervgrp|RLTR4_Mm|RLTR4_MM-int|RLTR4_Mm_50	LTR	ervgrp|RLTR4_Mm|RLTR4_MM-int|RLTR4_Mm_50	chr13;chr13;chr13;chr13;chr13	68033007;68033306;68033554;68041147;68041446	68033305;68033553;68041146;68041445;68041693	-;-;-;-;-	8687	HNRNPA1 1YF vs Ctrl
1.50855	0.0325812	0.152043	NA	NA	ervgrp|IAPLTR1_Mm|IAPEz-int|IAPLTR1_Mm_236	LTR	ervgrp|IAPLTR1_Mm|IAPEz-int|IAPLTR1_Mm_236	chr13;chr13;chr13;chr13;chr13	63365815;63366185;63366189;63369455;63370592	63366184;63366188;63369454;63370591;63370961	-;-;-;-;-	5147	HNRNPA1 1YF vs Ctrl
1.83249	0.0496732	0.245395	NA	NA	L1MdTf_II_246	LINE	L1MdTf_II_246	chr1	139044237	139050516	-	6280	HNRNPA1 1YF vs Ctrl
1.37706	0.0800618	0.407505	NA	NA	ENSMUSG00000097573.4	lncRNA	G730003C15Rik	chr1;chr1	59158988;59158992	59161298;59161300	+;+	2313	HNRNPA1 1YF vs Ctrl
1.584	0.0388269	0.202124	NA	NA	ervgrp|RLTR4_Mm|RLTR4_MM-int|RLTR4_Mm_18	LTR	ervgrp|RLTR4_Mm|RLTR4_MM-int|RLTR4_Mm_18	chr5;chr5;chr5;chr5;chr5;chr5	24420306;24420548;24420841;24422947;24426617;24426859	24420547;24420840;24422946;24426616;24426858;24427150	+;+;+;+;+;+	6845	HNRNPA1 1YF vs Ctrl
2.3591	0.0559461	0.292332	NA	NA	ENSMUSG00000029718.15	protein_coding	Pcolce	chr5;chr5;chr5;chr5;chr5;chr5;chr5;chr5;chr5;chr5;chr5;chr5;chr5;chr5;chr5;chr5;chr5;chr5;chr5;chr5;chr5;chr5;chr5;chr5;chr5;chr5;chr5;chr5;chr5;chr5;chr5;chr5;chr5;chr5;chr5;chr5;chr5;chr5;chr5;chr5;chr5;chr5;chr5;chr5;chr5;chr5;chr5;chr5;chr5;chr5;chr5;chr5;chr5;chr5;chr5;chr5;chr5;chr5;chr5;chr5;chr5	137603365;137603365;137603367;137603367;137603370;137603719;137603719;137603719;137603719;137603719;137603985;137603985;137603985;137603985;137605089;137605089;137605280;137605347;137605670;137605670;137605670;137605670;137605670;137605696;137605772;137605772;137605983;137606217;137606217;137606217;137606217;137606217;137606217;137606217;137606879;137607153;137607153;137607153;137607153;137607153;137607153;137607153;137607153;137607153;137607201;137608659;137608659;137608659;137608659;137608659;137608659;137608659;137608659;137609499;137609499;137609499;137609499;137609499;137609499;137611935;137611935	137603579;137603579;137603579;137603579;137603579;137603889;137604060;137603889;137603889;137603889;137604062;137604062;137604062;137605369;137605369;137605369;137605369;137605369;137605806;137606454;137605806;137605806;137605806;137605806;137605806;137605806;137606341;137606341;137606341;137606341;137606341;137606341;137606341;137606341;137606953;137607411;137607411;137607411;137607411;137607411;137607411;137607411;137607411;137607411;137607580;137608767;137608767;137608767;137608964;137608767;137608736;137608767;137608767;137609581;137609588;137609605;137609638;137609749;137609670;137612046;137612024	-;-;-;-;-;-;-;-;-;-;-;-;-;-;-;-;-;-;-;-;-;-;-;-;-;-;-;-;-;-;-;-;-;-;-;-;-;-;-;-;-;-;-;-;-;-;-;-;-;-;-;-;-;-;-;-;-;-;-;-;-	3823	HNRNPA1 1YF vs Ctrl
12.3463	0.0392852	0.213424	NA	NA	ENSMUSG00000085287.10	lncRNA	4833418N02Rik	chr17;chr17;chr17;chr17;chr17;chr17;chr17;chr17;chr17;chr17;chr17;chr17;chr17;chr17;chr17;chr17;chr17;chr17;chr17;chr17;chr17;chr17;chr17	87582308;87582310;87582314;87582351;87582675;87583874;87583874;87583874;87583874;87583874;87584840;87584840;87584840;87584840;87587686;87587987;87587987;87587987;87589602;87589602;87589602;87589602;87589602	87582798;87582798;87582798;87582798;87582798;87583902;87583902;87583902;87583902;87584736;87585010;87585010;87585010;87585010;87588449;87588190;87589121;87588190;87590207;87590204;87589928;87590242;87590207	-;-;-;-;-;-;-;-;-;-;-;-;-;-;-;-;-;-;-;-;-;-;-	3602	HNRNPA1 1YF vs Ctrl
3.12675	0.0975163	0.541231	NA	NA	ENSMUSG00000034714.10	protein_coding	Ttyh2	chr11;chr11;chr11;chr11;chr11;chr11;chr11;chr11;chr11;chr11;chr11;chr11;chr11;chr11;chr11;chr11;chr11	114566257;114566342;114577220;114577220;114581065;114581065;114587415;114592607;114593062;114598162;114598505;114599243;114599595;114600869;114601637;114602586;114609955	114566498;114566498;114577392;114577392;114581429;114581176;114587635;114592702;114593134;114598231;114598560;114599335;114599687;114601011;114601822;114602664;114611803	+;+;+;+;+;+;+;+;+;+;+;+;+;+;+;+;+	3739	HNRNPA1 1YF vs Ctrl
5.49765	0.0856274	0.476713	NA	NA	RLTR17B_Mm_52145_52147	LTR	RLTR17B_Mm_52145_52147	chr17;chr17;chr17;chr17;chr17	34182360;34182604;34182689;34182983;34182989	34182603;34182688;34182982;34182988;34183256	+;+;+;+;+	897	HNRNPA1 1YF vs Ctrl
1.97434	0.0181574	0.101798	NA	NA	ervgrp|RLTR4_Mm|RLTR4_MM-int|RLTR4_Mm_15	LTR	ervgrp|RLTR4_Mm|RLTR4_MM-int|RLTR4_Mm_15	chr4;chr4;chr4;chr4	32790353;32791094;32791279;32796974	32791093;32791278;32796973;32797714	-;-;-;-	7362	HNRNPA1 1YF vs Ctrl
1.86936	0.0153672	0.0892579	NA	NA	ervgrp|ORR1F|MERVL_2A-int|ORR1A3-int|MT2_Mm	LTR	ervgrp|ORR1F|MERVL_2A-int|ORR1A3-int|MT2_Mm	chr6;chr6;chr6;chr6;chr6;chr6;chr6	127060329;127060596;127072301;127076829;127076836;127076923;127076961	127060595;127072300;127076828;127076835;127076922;127076960;127077453	+;+;+;+;+;+;+	17125	HNRNPA1 1YF vs Ctrl
0.877459	0.0304567	0.184716	NA	NA	ervgrp|RLTR6_Mm|MMVL30-int|RLTR4_MM-int|RLTR6_Mm_20	LTR	ervgrp|RLTR6_Mm|MMVL30-int|RLTR4_MM-int|RLTR6_Mm_20	chr9;chr9;chr9;chr9;chr9;chr9;chr9;chr9;chr9;chr9;chr9;chr9;chr9;chr9;chr9;chr9	48429929;48430514;48430634;48431336;48431489;48432148;48432363;48432431;48432441;48433276;48433280;48433394;48433765;48433812;48434059;48434532	48430513;48430633;48431335;48431488;48432147;48432362;48432430;48432440;48433275;48433279;48433393;48433764;48433811;48434058;48434531;48435136	-;-;-;-;-;-;-;-;-;-;-;-;-;-;-;-	5208	HNRNPA1 1YF vs Ctrl
0.975422	0.0264678	0.161384	NA	NA	ervgrp|RLTR4_Mm|RLTR4_MM-int|RLTR4_Mm_12	LTR	ervgrp|RLTR4_Mm|RLTR4_MM-int|RLTR4_Mm_12	chr4;chr4;chr4;chr4;chr4;chr4	146587540;146587762;146587829;146588128;146595711;146596000	146587761;146587828;146588127;146595710;146595999;146596298	+;+;+;+;+;+	8759	HNRNPA1 1YF vs Ctrl
1.76398	0.0388103	0.239833	NA	NA	MurSatRep1_1030_1031	Unknown	MurSatRep1_1030_1031	chr8;chr8;chr8	69678523;69678534;69678670	69678533;69678669;69682595	+;+;+	4073	HNRNPA1 1YF vs Ctrl
3.71079	0.0262118	0.162775	NA	NA	ENSMUSG00000085337.2	lncRNA	Gm15964	chr16;chr16	91408356;91418350	91408700;91420749	+;+	2745	HNRNPA1 1YF vs Ctrl
2.14263	0.0663267	0.412844	NA	NA	RLTR17B_Mm_52746_52747	LTR	RLTR17B_Mm_52746_52747	chr17;chr17;chr17	79184086;79184303;79184321	79184302;79184320;79184629	+;+;+	544	HNRNPA1 1YF vs Ctrl
3.08207	0.0197977	0.124881	NA	NA	ENSMUSG00000079165.11	protein_coding	Sap25	chr5;chr5;chr5;chr5;chr5;chr5;chr5;chr5;chr5;chr5;chr5;chr5;chr5;chr5;chr5;chr5;chr5;chr5	137639596;137639699;137639757;137639984;137640172;137640172;137640206;137640358;137640358;137640440;137640603;137640603;137640603;137640611;137640785;137640785;137640785;137640785	137639818;137640078;137640603;137640078;137640275;137640275;137640496;137640496;137640496;137640700;137640700;137640700;137640700;137641161;137641099;137640809;137641164;137641130	+;+;+;+;+;+;+;+;+;+;+;+;+;+;+;+;+;+	1569	HNRNPA1 1YF vs Ctrl
2.92668	0.0420202	0.268635	NA	NA	ENSMUSG00000046080.18	protein_coding	Clec9a	chr6;chr6;chr6;chr6;chr6;chr6;chr6;chr6;chr6;chr6;chr6;chr6;chr6;chr6;chr6;chr6;chr6;chr6;chr6;chr6;chr6;chr6;chr6	129385825;129385826;129385918;129385918;129387238;129387238;129387238;129392184;129392184;129392184;129392184;129393291;129393291;129396445;129396445;129396445;129398007;129398007;129398007;129399189;129399189;129399189;129399189	129386008;129386008;129386008;129386008;129387318;129387318;129387318;129392324;129392324;129392324;129392324;129393368;129393368;129396596;129396596;129396596;129398125;129398125;129398125;129399321;129399321;129399532;129401726	+;+;+;+;+;+;+;+;+;+;+;+;+;+;+;+;+;+;+;+;+;+;+	3293	HNRNPA1 1YF vs Ctrl
2.17813	0.045786	0.300573	NA	NA	L1MdFanc_II_243_245	LINE	L1MdFanc_II_243_245	chr1;chr1;chr1;chr1	52513934;52515362;52515705;52515706	52515361;52515704;52515705;52516697	+;+;+;+	2764	HNRNPA1 1YF vs Ctrl
5.57116	0.0187979	0.125207	NA	NA	ervgrp|RLTR4_Mm|RLTR4_MM-int|RLTR4_Mm_7	LTR	ervgrp|RLTR4_Mm|RLTR4_MM-int|RLTR4_Mm_7	chr2;chr2;chr2;chr2;chr2;chr2	156198476;156198775;156198978;156202818;156205024;156205323	156198774;156198977;156202817;156205023;156205322;156205525	-;-;-;-;-;-	7050	HNRNPA1 1YF vs Ctrl
1.21848	0.0324114	0.217766	NA	NA	ENSMUSG00000037613.17	protein_coding	Tnfrsf23	chr7;chr7;chr7;chr7;chr7;chr7;chr7;chr7;chr7;chr7;chr7;chr7;chr7;chr7;chr7;chr7;chr7;chr7	143219546;143221351;143222170;143223719;143223719;143223719;143224569;143224569;143233682;143233682;143233682;143235197;143235197;143235197;143238910;143239519;143239519;143239519	143222329;143222329;143222329;143223792;143223792;143223792;143224752;143224680;143233810;143233810;143233810;143235287;143235287;143235287;143239609;143239608;143239609;143239609	-;-;-;-;-;-;-;-;-;-;-;-;-;-;-;-;-;-	3962	HNRNPA1 1YF vs Ctrl
2.50331	0.0350473	0.238055	NA	NA	L1MdF_I_701	LINE	L1MdF_I_701	chr1	52054443	52055612	-	1170	HNRNPA1 1YF vs Ctrl
8.55203	0.0272875	0.185397	NA	NA	ENSMUSG00000114605.2	TEC	C130051F05Rik	chr13	78260601	78264438	+	3838	HNRNPA1 1YF vs Ctrl
1.65153	0.0472439	0.325402	NA	NA	L1MdF_IV_16524	LINE	L1MdF_IV_16524	chr18	60391328	60395935	-	4608	HNRNPA1 1YF vs Ctrl
1.52705	0.0439778	0.306629	NA	NA	ENSMUSG00000107086.2	TEC	Gm43808	chr5	31026108	31028172	-	2065	HNRNPA1 1YF vs Ctrl
2.13329	0.0109362	0.0764656	NA	NA	ervgrp|MT2_Mm|MERVL-int|ORR1A3-int|MT2_Mm_269	LTR	ervgrp|MT2_Mm|MERVL-int|ORR1A3-int|MT2_Mm_269	chr12;chr12;chr12;chr12;chr12;chr12	72604256;72604748;72604786;72604873;72604877;72610197	72604747;72604785;72604872;72604876;72610196;72610688	-;-;-;-;-;-	6433	HNRNPA1 1YF vs Ctrl
2.49791	0.021312	0.149127	NA	NA	L1M5_10430	LINE	L1M5_10430	chr14	22395779	22396410	-	632	HNRNPA1 1YF vs Ctrl
1.21024	0.0191335	0.134325	NA	NA	ENSMUSG00000030587.6	protein_coding	2200002D01Rik	chr7;chr7;chr7;chr7;chr7;chr7;chr7	28945986;28946997;28947322;28947322;28947553;28947553;28947782	28947159;28947159;28947390;28947390;28947763;28947665;28947891	-;-;-;-;-;-;-	1564	HNRNPA1 1YF vs Ctrl
1.28957	0.0103666	0.0742186	NA	NA	ervgrp|MT2_Mm|MERVL_2A-int|ORR1A3-int|MT2_Mm_50	LTR	ervgrp|MT2_Mm|MERVL_2A-int|ORR1A3-int|MT2_Mm_50	chr5;chr5;chr5;chr5;chr5;chr5;chr5	22771115;22771607;22772321;22776889;22776896;22776983;22777021	22771606;22772320;22776888;22776895;22776982;22777020;22777512	+;+;+;+;+;+;+	6398	HNRNPA1 1YF vs Ctrl
1.09894	0.0408285	0.29261	NA	NA	MLTR25A_1686	LTR	MLTR25A_1686	chr15	65671349	65672281	-	933	HNRNPA1 1YF vs Ctrl
0.847982	0.0189076	0.136129	NA	NA	ervgrp|RLTR4_Mm|RLTR4_MM-int|RLTR4_Mm_45	LTR	ervgrp|RLTR4_Mm|RLTR4_MM-int|RLTR4_Mm_45	chr11;chr11;chr11;chr11;chr11	88781006;88781703;88783924;88787063;88787096	88781702;88783923;88787062;88787095;88787792	-;-;-;-;-	6787	HNRNPA1 1YF vs Ctrl
1.95674	0.0384964	0.278759	NA	NA	RMER1B_787	Retroposon	RMER1B_787	chr2	157141807	157142572	-	766	HNRNPA1 1YF vs Ctrl
4.23103	0.0247525	0.179801	NA	NA	ENSMUSG00000086247.9	lncRNA	Gm15787	chr5;chr5;chr5;chr5;chr5;chr5;chr5;chr5;chr5;chr5;chr5;chr5;chr5;chr5;chr5;chr5;chr5;chr5;chr5;chr5	110302266;110302878;110310258;110310319;110315372;110316061;110316123;110317464;110317679;110317987;110318129;110318129;110321146;110323927;110324183;110324183;110324183;110324183;110324183;110324183	110303099;110303099;110310308;110310475;110316350;110316350;110316350;110317876;110317762;110318213;110318213;110318213;110321290;110324332;110324370;110324332;110324306;110324370;110324370;110324309	-;-;-;-;-;-;-;-;-;-;-;-;-;-;-;-;-;-;-;-	3250	HNRNPA1 1YF vs Ctrl
3.15978	0.0169058	0.125203	NA	NA	ervgrp|MT2_Mm|MERVL-int|ORR1A3-int|MT2_Mm_247	LTR	ervgrp|MT2_Mm|MERVL-int|ORR1A3-int|MT2_Mm_247	chr11;chr11;chr11;chr11;chr11;chr11	105738712;105739205;105739243;105739330;105739334;105744689	105739204;105739242;105739329;105739333;105744688;105745181	-;-;-;-;-;-	6470	HNRNPA1 1YF vs Ctrl
1.45829	0.0279523	0.207934	NA	NA	RLTR20C_195_196	LTR	RLTR20C_195_196	chr15;chr15;chr15	97264083;97264142;97264180	97264141;97264179;97264650	-;-;-	568	HNRNPA1 1YF vs Ctrl
1.85705	0.0288847	0.218999	NA	NA	ORR1C1_722	LTR	ORR1C1_722	chr2	6363841	6364170	+	330	HNRNPA1 1YF vs Ctrl
2.59576	0.032104	0.249332	NA	NA	ENSMUSG00000102324.2	TEC	Gm19721	chr9	107507975	107509738	-	1764	HNRNPA1 1YF vs Ctrl
2.02824	0.0164717	0.128498	NA	NA	ervgrp|IAPLTR2a2_Mm|RLTR10-int|IAPLTR2a2_Mm_2	LTR	ervgrp|IAPLTR2a2_Mm|RLTR10-int|IAPLTR2a2_Mm_2	chr10;chr10;chr10;chr10;chr10;chr10;chr10	68246803;68247259;68247286;68247343;68247370;68249340;68249374	68247258;68247285;68247342;68247369;68249339;68249373;68249913	+;+;+;+;+;+;+	3111	HNRNPA1 1YF vs Ctrl
5.75438	0.01808	0.141576	NA	NA	L1Lx_III_11061	LINE	L1Lx_III_11061	chr16	14242765	14245582	-	2818	HNRNPA1 1YF vs Ctrl
2.74321	0.014808	0.116548	NA	NA	ENSMUSG00000073787.5	lncRNA	Gm10575	chr7;chr7;chr7;chr7;chr7;chr7;chr7	141041394;141041396;141041833;141042829;141043540;141045340;141046795	141041535;141042176;141042176;141044944;141043817;141045421;141047684	-;-;-;-;-;-;-	3871	HNRNPA1 1YF vs Ctrl
13.1801	0.0140224	0.110515	NA	NA	ENSMUSG00000045282.8	protein_coding	Tmem86b	chr7;chr7;chr7;chr7;chr7;chr7;chr7;chr7;chr7;chr7;chr7	4631039;4631041;4631405;4631603;4632555;4632555;4632555;4632555;4633211;4633221;4634122	4631752;4631752;4631752;4631752;4632801;4632801;4632801;4633186;4633335;4633481;4634421	-;-;-;-;-;-;-;-;-;-;-	1917	HNRNPA1 1YF vs Ctrl
5.3791	0.0284141	0.224613	NA	NA	ENSMUSG00000108171.2	lncRNA	Gm43915	chr6;chr6;chr6	120935805;120968923;120969766	120935934;120969135;120974459	+;+;+	5037	HNRNPA1 1YF vs Ctrl
1.19833	0.0193113	0.153016	NA	NA	L1MC1_3945	LINE	L1MC1_3945	chr15	64124648	64125165	+	518	HNRNPA1 1YF vs Ctrl
1.35884	0.019895	0.159216	NA	NA	Lx6_4321	LINE	Lx6_4321	chr4	147603705	147604413	-	709	HNRNPA1 1YF vs Ctrl
1.35162	0.0169765	0.13666	NA	NA	ENSMUSG00000121136.1	lncRNA	Gm57151	chr4	46602005	46602354	+	350	HNRNPA1 1YF vs Ctrl
3.51062	0.0245714	0.197866	NA	NA	L1MdF_III_4504	LINE	L1MdF_III_4504	chr6	116270764	116272514	-	1751	HNRNPA1 1YF vs Ctrl
2.04782	0.0280172	0.226152	NA	NA	L1MB8_4552	LINE	L1MB8_4552	chr16	36762998	36764764	-	1767	HNRNPA1 1YF vs Ctrl
6.62874	0.0187194	0.151393	NA	NA	ENSMUSG00000073791.14	protein_coding	Efcab7	chr4;chr4;chr4;chr4;chr4;chr4;chr4;chr4;chr4;chr4;chr4;chr4;chr4;chr4;chr4;chr4;chr4;chr4;chr4;chr4;chr4;chr4;chr4;chr4;chr4;chr4;chr4;chr4;chr4;chr4;chr4;chr4;chr4;chr4;chr4;chr4;chr4;chr4;chr4;chr4;chr4;chr4;chr4;chr4;chr4;chr4;chr4;chr4;chr4;chr4;chr4;chr4;chr4;chr4;chr4;chr4;chr4	99717435;99717508;99717671;99717677;99717682;99717700;99717737;99719627;99719627;99719627;99719630;99719630;99719630;99731497;99731497;99731497;99731497;99732649;99732649;99732649;99732649;99732649;99732649;99732649;99735290;99735290;99735290;99735290;99735909;99735909;99735909;99735909;99746057;99746057;99746057;99746057;99754599;99754599;99754599;99757734;99757734;99757734;99758841;99758841;99758841;99761883;99761883;99761883;99766777;99766777;99766777;99768121;99768121;99768121;99769733;99769733;99769733	99717691;99717791;99717772;99717791;99717791;99717772;99717791;99719817;99719817;99719817;99719817;99719817;99719817;99731708;99731708;99731708;99731708;99732735;99732735;99732707;99732728;99732735;99732723;99732735;99735485;99735485;99735485;99735485;99736027;99736027;99736027;99736027;99746198;99746202;99746198;99746198;99754708;99754708;99754708;99757891;99757891;99757891;99758974;99758974;99758974;99762031;99762031;99762031;99766986;99766986;99766986;99768228;99768228;99768228;99769985;99769982;99769978	+;+;+;+;+;+;+;+;+;+;+;+;+;+;+;+;+;+;+;+;+;+;+;+;+;+;+;+;+;+;+;+;+;+;+;+;+;+;+;+;+;+;+;+;+;+;+;+;+;+;+;+;+;+;+;+;+	2430	HNRNPA1 1YF vs Ctrl
2.72825	0.0326553	0.266902	NA	NA	ervgrp|RLTR14_RN|RLTR4_MM-int|RMER21B|RLTR14-int|ORR1A4	LTR	ervgrp|RLTR14_RN|RLTR4_MM-int|RMER21B|RLTR14-int|ORR1A4	chr1;chr1;chr1;chr1;chr1;chr1;chr1;chr1;chr1;chr1;chr1;chr1;chr1;chr1;chr1	87796415;87796727;87796858;87797306;87797498;87798031;87798178;87798305;87798589;87799259;87799510;87799556;87799778;87800051;87800079	87796726;87796857;87797305;87797497;87798030;87798177;87798304;87798588;87799258;87799509;87799555;87799777;87800050;87800078;87800231	-;-;-;-;-;-;-;-;-;-;-;-;-;-;-	3817	HNRNPA1 1YF vs Ctrl
1.3461	0.0230181	0.188587	NA	NA	Lx5c_7169	LINE	Lx5c_7169	chr7	113843540	113844640	-	1101	HNRNPA1 1YF vs Ctrl
1.43353	0.00952586	0.0782693	NA	NA	ervgrp|IAPLTR2_Mm|IAPEz-int|IAPEY4_I|IAPLTR2_Mm_43	LTR	ervgrp|IAPLTR2_Mm|IAPEz-int|IAPEY4_I|IAPLTR2_Mm_43	chr6;chr6;chr6;chr6;chr6;chr6;chr6;chr6;chr6	143829150;143829627;143830220;143830272;143830534;143830654;143830656;143831292;143832074	143829626;143830219;143830271;143830533;143830653;143830655;143831291;143832073;143832550	+;+;+;+;+;+;+;+;+	3401	HNRNPA1 1YF vs Ctrl
4.07837	0.0166431	0.136848	NA	NA	ENSMUSG00000105986.2	lncRNA	Gm43065	chr3	103772022	103774113	+	2092	HNRNPA1 1YF vs Ctrl
3.0336	0.0200644	0.167108	NA	NA	ENSMUSG00000087221.4	lncRNA	BC037032	chr15;chr15;chr15;chr15;chr15;chr15;chr15;chr15;chr15;chr15;chr15;chr15	4049596;4051168;4051853;4052457;4053053;4054142;4054877;4055501;4055501;4055879;4056406;4056619	4053974;4053083;4053083;4052826;4053083;4056884;4055558;4056887;4056875;4056297;4056478;4056634	-;-;-;-;-;-;-;-;-;-;-;-	7125	HNRNPA1 1YF vs Ctrl
1.92528	0.015488	0.12908	NA	NA	L1MdFanc_II_7983_7984	LINE	L1MdFanc_II_7983_7984	chr12;chr12	4706095;4706543	4706542;4707006	+;+	912	HNRNPA1 1YF vs Ctrl
11.6309	0.0153189	0.127766	NA	NA	ENSMUSG00000036745.16	protein_coding	Ttll7	chr3;chr3;chr3;chr3;chr3;chr3;chr3;chr3;chr3;chr3;chr3;chr3;chr3;chr3;chr3;chr3;chr3;chr3;chr3;chr3;chr3;chr3;chr3;chr3;chr3;chr3;chr3;chr3;chr3;chr3;chr3;chr3;chr3;chr3;chr3;chr3;chr3;chr3;chr3;chr3;chr3;chr3;chr3;chr3;chr3;chr3;chr3;chr3;chr3;chr3;chr3;chr3;chr3;chr3;chr3;chr3;chr3;chr3;chr3;chr3;chr3;chr3;chr3;chr3;chr3;chr3;chr3;chr3;chr3;chr3;chr3;chr3;chr3;chr3;chr3;chr3;chr3;chr3;chr3;chr3;chr3;chr3;chr3;chr3;chr3;chr3	146558122;146558122;146558122;146599757;146599757;146599757;146599931;146600119;146600119;146600119;146600119;146602361;146602361;146602361;146602361;146602411;146603502;146603502;146603502;146603502;146603502;146607079;146607079;146607079;146607079;146609789;146609789;146609789;146609789;146615261;146615261;146615261;146615261;146618985;146618985;146618985;146618985;146621450;146621450;146621450;146621450;146635810;146635810;146635810;146635810;146636149;146636149;146636149;146636149;146637233;146637233;146637233;146637233;146640283;146640283;146640283;146640283;146645731;146645731;146645731;146645731;146647574;146649675;146649761;146649761;146649761;146650849;146650849;146650849;146650849;146653333;146653333;146653333;146653333;146667359;146667359;146667359;146667359;146673751;146673751;146673751;146673751;146685386;146685386;146685386;146685386	146558344;146558344;146558344;146599955;146599955;146599955;146599955;146600250;146600250;146600250;146600250;146602482;146602482;146602482;146602482;146602482;146604261;146603569;146603569;146603569;146603569;146607237;146607237;146607237;146607237;146610005;146610005;146610005;146610005;146615425;146615425;146615425;146615425;146619143;146619143;146619143;146619143;146621544;146621544;146621544;146621544;146635957;146635957;146635957;146635957;146636222;146636222;146636222;146636222;146637368;146637368;146637368;146637368;146640369;146640369;146640369;146640369;146645932;146645932;146645932;146646011;146647648;146649963;146649963;146649963;146649978;146650983;146650983;146650983;146650983;146653413;146653413;146653413;146653413;146667519;146667519;146667519;146667519;146673924;146673924;146673924;146673924;146687675;146685506;146689764;146688505	+;+;+;+;+;+;+;+;+;+;+;+;+;+;+;+;+;+;+;+;+;+;+;+;+;+;+;+;+;+;+;+;+;+;+;+;+;+;+;+;+;+;+;+;+;+;+;+;+;+;+;+;+;+;+;+;+;+;+;+;+;+;+;+;+;+;+;+;+;+;+;+;+;+;+;+;+;+;+;+;+;+;+;+;+;+	8266	HNRNPA1 1YF vs Ctrl
1.01386	0.0128237	0.108473	NA	NA	L1MdTf_I_1592_1593	LINE	L1MdTf_I_1592_1593	chr12;chr12	55679401;55685473	55685472;55686465	+;+	7065	HNRNPA1 1YF vs Ctrl
1.30315	0.0284125	0.242887	NA	NA	L1MdF_III_7725_7726	LINE	L1MdF_III_7725_7726	chr12;chr12	78339238;78339845	78339844;78340807	+;+	1570	HNRNPA1 1YF vs Ctrl
3.03426	0.0139787	0.120065	NA	NA	MLTR11A_979	LTR	MLTR11A_979	chr9	13335056	13335696	+	641	HNRNPA1 1YF vs Ctrl
3.40552	0.0253244	0.220075	NA	NA	ENSMUSG00000112990.2	TEC	Gm47372	chr12	98615197	98618740	-	3544	HNRNPA1 1YF vs Ctrl
1.87697	0.0156437	0.136569	NA	NA	ENSMUSG00000100075.2	lncRNA	1700018L02Rik	chr19	29023645	29026129	+	2485	HNRNPA1 1YF vs Ctrl
4.64539	0.0188348	0.165139	NA	NA	ORR1A1_4026_4028	LTR	ORR1A1_4026_4028	chr17;chr17;chr17	87335858;87336200;87337978	87336199;87337977;87338323	+;+;+	2466	HNRNPA1 1YF vs Ctrl
1.48026	0.0202207	0.178184	NA	NA	L1Lx_IV_6147	LINE	L1Lx_IV_6147	chr10	9761137	9762310	+	1174	HNRNPA1 1YF vs Ctrl
8.41834	0.0299413	0.266282	NA	NA	RLTR17B_Mm_19248_19252	LTR	RLTR17B_Mm_19248_19252	chr5;chr5;chr5;chr5;chr5;chr5;chr5;chr5	67948508;67948852;67948856;67949066;67949094;67949291;67949524;67949528	67948851;67948855;67949065;67949093;67949290;67949523;67949527;67949743	-;-;-;-;-;-;-;-	1236	HNRNPA1 1YF vs Ctrl
16.7226	0.0115268	0.102711	NA	NA	ENSMUSG00000029373.8	protein_coding	Pf4	chr5;chr5;chr5;chr5;chr5;chr5;chr5	90920294;90920372;90920750;90920771;90920771;90921032;90921032	90920537;90920537;90920903;90920903;90921015;90921242;90921237	+;+;+;+;+;+;+	721	HNRNPA1 1YF vs Ctrl
1.14855	0.016311	0.145611	NA	NA	OldhAT1_3344	DNA	OldhAT1_3344	chr16	43295632	43295912	+	281	HNRNPA1 1YF vs Ctrl
1.64805	0.0142961	0.12782	NA	NA	ENSMUSG00000096056.2	lncRNA	Gm21986	chrX;chrX;chrX;chrX;chrX;chrX;chrX;chrX;chrX;chrX;chrX	100339445;100340199;100340525;100340793;100345391;100346678;100350681;100352363;100358738;100361535;100363025	100339694;100340339;100340606;100342056;100346037;100346737;100350740;100352512;100358923;100362324;100364954	+;+;+;+;+;+;+;+;+;+;+	5560	HNRNPA1 1YF vs Ctrl
2.17642	0.0263929	0.236187	NA	NA	ENSMUSG00000033276.19	protein_coding	Stk36	chr1;chr1;chr1;chr1;chr1;chr1;chr1;chr1;chr1;chr1;chr1;chr1;chr1;chr1;chr1;chr1;chr1;chr1;chr1;chr1;chr1;chr1;chr1;chr1;chr1;chr1;chr1;chr1;chr1;chr1;chr1;chr1;chr1;chr1;chr1;chr1;chr1;chr1;chr1;chr1;chr1;chr1;chr1;chr1;chr1;chr1;chr1;chr1;chr1;chr1;chr1;chr1;chr1;chr1;chr1;chr1;chr1;chr1;chr1;chr1;chr1;chr1;chr1;chr1;chr1;chr1;chr1;chr1;chr1;chr1;chr1;chr1;chr1;chr1;chr1;chr1;chr1;chr1;chr1;chr1;chr1;chr1;chr1;chr1;chr1;chr1;chr1;chr1;chr1;chr1;chr1;chr1;chr1;chr1;chr1;chr1;chr1;chr1;chr1;chr1;chr1;chr1;chr1;chr1;chr1;chr1;chr1;chr1;chr1;chr1;chr1;chr1;chr1;chr1;chr1;chr1;chr1;chr1;chr1;chr1;chr1;chr1;chr1;chr1;chr1;chr1;chr1;chr1;chr1;chr1;chr1;chr1;chr1;chr1;chr1;chr1;chr1;chr1;chr1;chr1;chr1;chr1;chr1;chr1	74640604;74640639;74640662;74640673;74640798;74641188;74641188;74641188;74641188;74641188;74642297;74642297;74642297;74642297;74642297;74642369;74642556;74642556;74642556;74642556;74642556;74642556;74644548;74644548;74644548;74644548;74644548;74648171;74648171;74648171;74648171;74648171;74649931;74649931;74649931;74649931;74649931;74650248;74650248;74650248;74650248;74650308;74650560;74650560;74650560;74650560;74651845;74651845;74651845;74651845;74655735;74655735;74655735;74655735;74661355;74661355;74661355;74661512;74661989;74662444;74662444;74662444;74662444;74662444;74662989;74662989;74662989;74662989;74662996;74664652;74664652;74664652;74664652;74664652;74664652;74665172;74665172;74665172;74665172;74665172;74665624;74665702;74665702;74665702;74665702;74665702;74666554;74666554;74666554;74666554;74666554;74666554;74666744;74666744;74666744;74666744;74666744;74666744;74667077;74667077;74667077;74667077;74667077;74667077;74667301;74667301;74667301;74667301;74667301;74667301;74670745;74670745;74670745;74670745;74670745;74670745;74671888;74671888;74671888;74671888;74671888;74671888;74672301;74672301;74672301;74672301;74672301;74672301;74672666;74672666;74672666;74672666;74672666;74672666;74673169;74673169;74673169;74673169;74673169;74674874;74674874;74674874;74674874;74674874	74640772;74640772;74640772;74640772;74641021;74641360;74641360;74641360;74641360;74641360;74642437;74642437;74642437;74642437;74642437;74642437;74642633;74642633;74642633;74642633;74642633;74642633;74644684;74644678;74644678;74644678;74644678;74648420;74648420;74648420;74648420;74648420;74650024;74650024;74650024;74650024;74650024;74650415;74650417;74650417;74650417;74650417;74650747;74650747;74650747;74650747;74651944;74651944;74651944;74651944;74655878;74655878;74655878;74655878;74661534;74661534;74661534;74661534;74662249;74662541;74662541;74662541;74662541;74662541;74663094;74663094;74663094;74663094;74663094;74665070;74664802;74664802;74664802;74664802;74664802;74665299;74665299;74665299;74665299;74665299;74665806;74665806;74665806;74665806;74665806;74665806;74666652;74666652;74666652;74666652;74666652;74666652;74666832;74666832;74666832;74666832;74666832;74666832;74667140;74667140;74667140;74667140;74667140;74667140;74667411;74667411;74667411;74667411;74667411;74667411;74670819;74670819;74670825;74670819;74670819;74670825;74672059;74672059;74672059;74672059;74672059;74672059;74672448;74672448;74672448;74672448;74672448;74672448;74672813;74672813;74672813;74672813;74673915;74672813;74673915;74673915;74673915;74673259;74673915;74676053;74675245;74675202;74676050;74676053	+;+;+;+;+;+;+;+;+;+;+;+;+;+;+;+;+;+;+;+;+;+;+;+;+;+;+;+;+;+;+;+;+;+;+;+;+;+;+;+;+;+;+;+;+;+;+;+;+;+;+;+;+;+;+;+;+;+;+;+;+;+;+;+;+;+;+;+;+;+;+;+;+;+;+;+;+;+;+;+;+;+;+;+;+;+;+;+;+;+;+;+;+;+;+;+;+;+;+;+;+;+;+;+;+;+;+;+;+;+;+;+;+;+;+;+;+;+;+;+;+;+;+;+;+;+;+;+;+;+;+;+;+;+;+;+;+;+;+;+;+;+;+;+	6437	HNRNPA1 1YF vs Ctrl
2.75373	0.0150445	0.134971	NA	NA	ervgrp|RLTR11C_MM|MYSERV6-int|RLTR11C_MM	LTR	ervgrp|RLTR11C_MM|MYSERV6-int|RLTR11C_MM	chr6;chr6;chr6;chr6;chr6;chr6;chr6;chr6;chr6	47582173;47582566;47582570;47583494;47583638;47583922;47584105;47584853;47584866	47582565;47582569;47583493;47583637;47583921;47584104;47584852;47584865;47585437	-;-;-;-;-;-;-;-;-	3265	HNRNPA1 1YF vs Ctrl
3.82135	0.018182	0.16319	NA	NA	ervgrp|RLTR10|RLTR10-int|RLTR10_209	LTR	ervgrp|RLTR10|RLTR10-int|RLTR10_209	chr6;chr6;chr6;chr6;chr6	84736838;84737288;84737304;84739250;84739252	84737287;84737303;84739249;84739251;84739686	+;+;+;+;+	2849	HNRNPA1 1YF vs Ctrl
1.95247	0.013081	0.117615	NA	NA	L1MdGf_I_877	LINE	L1MdGf_I_877	chr5	76365447	76372194	-	6748	HNRNPA1 1YF vs Ctrl
8.85655	0.014094	0.12748	NA	NA	RLTR4_MM-int_7142_7146	LTR	RLTR4_MM-int_7142_7146	chr18;chr18;chr18;chr18;chr18	30400263;30402311;30402515;30404428;30404485	30402310;30402514;30404427;30404484;30404555	+;+;+;+;+	4293	HNRNPA1 1YF vs Ctrl
1.73185	0.0121603	0.111622	NA	NA	ervgrp|RLTR10|RLTR10-int|RLTR10_503	LTR	ervgrp|RLTR10|RLTR10-int|RLTR10_503	chr15;chr15;chr15;chr15;chr15;chr15;chr15;chr15;chr15	3577411;3577911;3577918;3578781;3578825;3578988;3579070;3580067;3580069	3577910;3577917;3578780;3578824;3578987;3579069;3580066;3580068;3580568	+;+;+;+;+;+;+;+;+	3158	HNRNPA1 1YF vs Ctrl
1.28949	0.0201062	0.184617	NA	NA	Lx4A_9246	LINE	Lx4A_9246	chr19	30031007	30032399	-	1393	HNRNPA1 1YF vs Ctrl
2.26821	0.00833919	0.0767293	NA	NA	ervgrp|IAPLTR1a_Mm|IAPEz-int|IAPEY4_I|IAPLTR1a_Mm_41	LTR	ervgrp|IAPLTR1a_Mm|IAPEz-int|IAPEY4_I|IAPLTR1a_Mm_41	chr10;chr10;chr10;chr10;chr10;chr10;chr10;chr10	9722776;9723125;9723126;9723793;9723845;9724107;9724209;9727174	9723124;9723125;9723792;9723844;9724106;9724208;9727173;9727533	+;+;+;+;+;+;+;+	4758	HNRNPA1 1YF vs Ctrl
1.11717	0.0214777	0.19834	NA	NA	MTE-int_121	LTR	MTE-int_121	chr1	128050536	128051371	+	836	HNRNPA1 1YF vs Ctrl
2.51941	0.0131612	0.121555	NA	NA	L1MdV_III_10131_10132	LINE	L1MdV_III_10131_10132	chrX;chrX;chrX	149288979;149289241;149289305	149289240;149289304;149291135	-;-;-	2157	HNRNPA1 1YF vs Ctrl
1.9232	0.0188047	0.174133	NA	NA	ORR1D1_17711	LTR	ORR1D1_17711	chr15	32944743	32945120	-	378	HNRNPA1 1YF vs Ctrl
3.17343	0.0153537	0.14228	NA	NA	L1_Mur3_8514_8515	LINE	L1_Mur3_8514_8515	chr6;chr6;chr6	25782712;25783223;25783252	25783222;25783251;25784322	-;-;-	1611	HNRNPA1 1YF vs Ctrl
2.17239	0.0206796	0.193414	NA	NA	L1MdF_IV_4135	LINE	L1MdF_IV_4135	chr3	9483620	9485821	-	2202	HNRNPA1 1YF vs Ctrl
1.1517	0.0234385	0.219395	NA	NA	Lx7_8179	LINE	Lx7_8179	chr4	33320806	33322517	-	1712	HNRNPA1 1YF vs Ctrl
1.45275	0.00613766	0.0575022	NA	NA	ervgrp|MT2_Mm|MERVL_2A-int|ORR1A3-int|MT2_Mm_59	LTR	ervgrp|MT2_Mm|MERVL_2A-int|ORR1A3-int|MT2_Mm_59	chr6;chr6;chr6;chr6;chr6;chr6;chr6	37950691;37951189;37951903;37956469;37956476;37956563;37956601	37951188;37951902;37956468;37956475;37956562;37956600;37957098	+;+;+;+;+;+;+	6408	HNRNPA1 1YF vs Ctrl
1.01227	0.0152232	0.142759	NA	NA	L1Lx_I_1833_1834	LINE	L1Lx_I_1833_1834	chr2;chr2	174956653;174957891	174957890;174960851	-;-	4199	HNRNPA1 1YF vs Ctrl
1.65705	0.0163832	0.153645	NA	NA	RMER5_3613	LTR	RMER5_3613	chr8	47267038	47267553	-	516	HNRNPA1 1YF vs Ctrl
1.18864	0.0268541	0.255121	NA	NA	RMER1B_5491	Retroposon	RMER1B_5491	chr15	97968095	97969157	+	1063	HNRNPA1 1YF vs Ctrl
10.8791	0.0123317	0.117184	NA	NA	ENSMUSG00000103867.2	TEC	9630010A21Rik	chr1	194696054	194698756	+	2703	HNRNPA1 1YF vs Ctrl
62.0956	0.00812117	0.0775206	NA	NA	ervgrp|RLTR4_Mm|RLTR4_MM-int|RLTR4_Mm_11	LTR	ervgrp|RLTR4_Mm|RLTR4_MM-int|RLTR4_Mm_11	chr4;chr4;chr4;chr4;chr4;chr4;chr4	133886702;133886950;133887249;133889373;133891200;133891467;133891715	133886949;133887248;133889372;133891199;133891466;133891714;133892013	+;+;+;+;+;+;+	5312	HNRNPA1 1YF vs Ctrl
10.1398	0.0133216	0.127444	NA	NA	ENSMUSG00000052942.14	protein_coding	Glis3	chr19;chr19;chr19;chr19;chr19;chr19;chr19;chr19;chr19;chr19;chr19;chr19;chr19;chr19;chr19;chr19;chr19;chr19;chr19;chr19;chr19;chr19;chr19;chr19;chr19;chr19;chr19;chr19;chr19;chr19;chr19;chr19;chr19;chr19;chr19;chr19;chr19;chr19;chr19;chr19;chr19;chr19;chr19;chr19;chr19;chr19;chr19;chr19;chr19;chr19;chr19;chr19;chr19;chr19;chr19;chr19;chr19;chr19;chr19;chr19	28236251;28239747;28239764;28239826;28240373;28241262;28241262;28241262;28241262;28241262;28241351;28261052;28261052;28261052;28261052;28261052;28261052;28276178;28276178;28276178;28276178;28276178;28277721;28294654;28294654;28294654;28294654;28303295;28326973;28331606;28331606;28331606;28331606;28335191;28335191;28335191;28335191;28508273;28508273;28508273;28508273;28509247;28509247;28509247;28517601;28517601;28517601;28517601;28517601;28643153;28643153;28643153;28643153;28643153;28643153;28655975;28655975;28656996;28656996;28656996	28240515;28240515;28240515;28240515;28240515;28241444;28241444;28241444;28241444;28241444;28241444;28261306;28261227;28261227;28261227;28261227;28261227;28276346;28276346;28276346;28276346;28276346;28277825;28294813;28294813;28294813;28294813;28303406;28327427;28331716;28331716;28331716;28331716;28335352;28335352;28335352;28335352;28509386;28509386;28509386;28509386;28509386;28509386;28509386;28517808;28517808;28517808;28517820;28517808;28643636;28643636;28644085;28643636;28643636;28643636;28656090;28656090;28657477;28657066;28657477	-;-;-;-;-;-;-;-;-;-;-;-;-;-;-;-;-;-;-;-;-;-;-;-;-;-;-;-;-;-;-;-;-;-;-;-;-;-;-;-;-;-;-;-;-;-;-;-;-;-;-;-;-;-;-;-;-;-;-;-	8842	HNRNPA1 1YF vs Ctrl
1.90232	0.0196607	0.188126	NA	NA	Lx7_15033	LINE	Lx7_15033	chr8	22721339	22722589	-	1251	HNRNPA1 1YF vs Ctrl
2.11103	0.0300618	0.287719	NA	NA	ENSMUSG00000020357.4	protein_coding	Flt4	chr11;chr11;chr11;chr11;chr11;chr11;chr11;chr11;chr11;chr11;chr11;chr11;chr11;chr11;chr11;chr11;chr11;chr11;chr11;chr11;chr11;chr11;chr11;chr11;chr11;chr11;chr11;chr11;chr11;chr11;chr11;chr11;chr11;chr11;chr11;chr11;chr11	49500090;49500090;49515472;49515472;49516054;49516054;49516525;49516525;49516728;49516728;49517083;49517083;49517496;49517947;49517947;49521096;49521340;49522806;49523970;49524813;49525476;49525720;49526001;49526429;49527053;49527486;49527810;49528029;49528613;49529089;49531009;49533048;49534262;49535111;49536718;49538774;49541712	49500654;49500654;49515568;49515568;49516298;49516298;49516637;49516637;49516890;49516890;49517222;49517664;49517664;49518064;49519768;49521250;49521502;49522932;49524078;49525175;49525622;49525851;49526107;49526564;49527157;49527599;49527898;49528179;49528707;49529211;49531120;49533147;49534367;49535259;49536838;49538859;49543566	+;+;+;+;+;+;+;+;+;+;+;+;+;+;+;+;+;+;+;+;+;+;+;+;+;+;+;+;+;+;+;+;+;+;+;+;+	8232	HNRNPA1 1YF vs Ctrl
6.09612	0.0131776	0.126907	NA	NA	ENSMUSG00000035121.7	protein_coding	Neil2	chr14;chr14;chr14;chr14;chr14;chr14;chr14;chr14;chr14;chr14;chr14;chr14;chr14;chr14;chr14;chr14;chr14;chr14;chr14;chr14;chr14;chr14;chr14;chr14;chr14	63419892;63420077;63420085;63420085;63420431;63420870;63420870;63420870;63423487;63423487;63423487;63423487;63425652;63425890;63425890;63425890;63426557;63429154;63429154;63429154;63430873;63430873;63430873;63430873;63431056	63421013;63420183;63420183;63420183;63420502;63421013;63421013;63421013;63423683;63423683;63423683;63423683;63426230;63426230;63426230;63426230;63429307;63429307;63429307;63429307;63430974;63430974;63430974;63430990;63431305	-;-;-;-;-;-;-;-;-;-;-;-;-;-;-;-;-;-;-;-;-;-;-;-;-	5017	HNRNPA1 1YF vs Ctrl
1.19299	0.0120619	0.116901	NA	NA	ENSMUSG00000117335.2	lncRNA	Gm49870	chr17;chr17;chr17;chr17	66192628;66192888;66193678;66193678	66192906;66193025;66194020;66194022	+;+;+;+	743	HNRNPA1 1YF vs Ctrl
7.64413	0.00773254	0.0751295	NA	NA	ENSMUSG00000097057.2	lncRNA	Gm17638	chr15;chr15	77845874;77847158	77846047;77851326	+;+	4343	HNRNPA1 1YF vs Ctrl
1.38597	0.00955744	0.0931825	NA	NA	MTA_Mm_4487_4489	LTR	MTA_Mm_4487_4489	chr4;chr4;chr4	108103485;108103882;108104977	108103881;108104976;108105373	+;+;+	1889	HNRNPA1 1YF vs Ctrl
1.44915	0.0137148	0.133976	NA	NA	B4_47424	SINE	B4_47424	chr14	22289978	22290239	+	262	HNRNPA1 1YF vs Ctrl
2.23778	0.0216261	0.211665	NA	NA	Lx_7306	LINE	Lx_7306	chr9	4321517	4327560	-	6044	HNRNPA1 1YF vs Ctrl
12.1949	0.0122979	0.120519	NA	NA	ENSMUSG00000059970.8	protein_coding	Hspa2	chr12;chr12;chr12	76450950;76451183;76451303	76451063;76453708;76453712	+;+;+	2644	HNRNPA1 1YF vs Ctrl
2.34559	0.0166912	0.163836	NA	NA	MERVL_2A-int_1262	LTR	MERVL_2A-int_1262	chr5	4067162	4068585	-	1424	HNRNPA1 1YF vs Ctrl
7.7151	0.0139878	0.138	NA	NA	ENSMUSG00000029207.17	protein_coding	Apbb2	chr5;chr5;chr5;chr5;chr5;chr5;chr5;chr5;chr5;chr5;chr5;chr5;chr5;chr5;chr5;chr5;chr5;chr5;chr5;chr5;chr5;chr5;chr5;chr5;chr5;chr5;chr5;chr5;chr5;chr5;chr5;chr5;chr5;chr5;chr5;chr5;chr5;chr5;chr5;chr5;chr5;chr5;chr5;chr5;chr5;chr5;chr5;chr5;chr5;chr5;chr5;chr5;chr5;chr5;chr5;chr5;chr5;chr5;chr5;chr5;chr5;chr5;chr5;chr5;chr5;chr5;chr5;chr5;chr5;chr5;chr5;chr5;chr5;chr5;chr5;chr5;chr5;chr5;chr5;chr5;chr5;chr5;chr5;chr5;chr5;chr5;chr5;chr5;chr5;chr5;chr5;chr5;chr5;chr5;chr5;chr5;chr5;chr5;chr5;chr5;chr5;chr5;chr5;chr5;chr5;chr5;chr5;chr5;chr5;chr5;chr5;chr5;chr5;chr5;chr5;chr5;chr5;chr5;chr5;chr5;chr5;chr5;chr5;chr5;chr5;chr5;chr5;chr5;chr5;chr5;chr5;chr5;chr5;chr5;chr5;chr5;chr5;chr5;chr5;chr5;chr5;chr5;chr5;chr5;chr5;chr5;chr5;chr5;chr5;chr5;chr5;chr5;chr5;chr5;chr5;chr5;chr5;chr5;chr5;chr5;chr5;chr5;chr5;chr5;chr5;chr5;chr5;chr5;chr5;chr5;chr5;chr5;chr5;chr5;chr5;chr5;chr5;chr5;chr5;chr5;chr5;chr5;chr5;chr5;chr5;chr5;chr5;chr5;chr5;chr5;chr5	66456046;66456068;66456071;66456071;66456183;66458004;66459215;66459231;66459231;66459548;66464878;66464878;66464878;66464878;66464878;66464878;66464878;66464878;66464878;66464878;66464926;66466421;66466421;66466421;66466421;66466421;66466421;66466421;66466421;66466421;66466421;66466421;66468343;66468343;66468343;66468343;66468343;66468343;66468343;66468343;66468343;66468343;66468343;66469502;66469502;66469502;66469502;66469502;66469502;66469502;66469502;66469502;66469502;66469502;66470658;66470658;66470658;66470658;66470658;66470658;66470658;66470658;66470658;66470658;66470658;66480945;66480945;66494769;66494809;66520054;66520057;66520060;66520061;66520061;66520061;66520061;66520061;66520061;66522317;66522317;66522317;66522317;66522317;66522317;66522317;66522317;66548970;66548970;66548970;66548970;66548970;66548970;66548970;66548970;66549115;66549115;66549115;66549115;66549115;66549115;66549115;66549115;66549616;66549616;66549616;66549616;66556965;66556965;66557419;66557419;66557419;66557419;66557419;66557419;66557419;66608811;66608811;66608811;66608811;66608811;66608811;66608811;66608811;66608811;66608811;66609325;66609338;66609367;66609571;66609604;66609610;66619257;66619441;66619441;66619441;66619441;66619441;66619441;66619441;66619441;66619441;66619441;66619441;66619441;66619441;66619441;66619441;66619441;66649401;66649401;66649401;66649401;66649401;66649401;66649401;66649401;66649401;66649401;66649401;66649401;66649401;66649401;66649401;66672134;66672134;66698045;66700742;66700805;66700805;66700805;66700805;66700805;66700805;66700805;66700805;66700805;66700805;66704006;66775911;66775911;66775911;66775911;66775911;66775911;66775911;66775911;66775911;66775911;66775911;66775911;66775911	66460052;66460052;66460052;66460052;66460052;66460052;66460052;66460052;66460052;66460052;66465057;66465057;66465057;66465057;66465057;66465057;66465057;66465057;66465057;66465057;66465057;66466536;66466536;66466536;66466536;66466536;66466536;66466536;66466536;66466536;66466536;66466536;66468426;66468423;66468426;66468426;66468426;66468426;66468426;66468426;66468426;66468423;66468426;66469589;66469589;66469589;66469589;66469589;66469589;66469589;66469589;66469589;66469589;66469589;66470772;66470772;66470772;66470772;66470772;66470772;66470772;66470772;66470772;66470772;66471071;66480950;66480950;66494826;66495025;66520058;66520188;66520188;66520188;66520188;66520188;66520188;66520188;66520188;66522463;66522463;66522463;66522463;66522463;66522463;66522463;66522463;66549030;66549030;66549030;66549030;66549030;66549030;66549030;66549030;66549200;66549200;66549200;66549200;66549200;66549200;66549200;66549200;66549678;66549678;66549678;66549678;66557627;66557624;66557627;66557624;66557624;66557624;66557627;66557624;66557624;66609626;66609626;66609626;66609626;66609626;66609626;66609626;66609626;66609626;66609626;66609626;66609626;66609626;66609626;66609626;66609626;66619509;66619509;66619509;66619509;66619509;66619509;66619509;66619509;66619509;66619509;66619509;66619509;66619509;66619509;66619509;66619509;66619509;66649515;66649515;66649515;66649515;66649515;66649515;66649515;66649514;66649515;66649515;66649515;66649515;66649515;66649515;66649515;66672180;66672173;66700960;66700960;66700960;66700960;66700960;66700960;66700960;66700960;66700960;66700960;66700960;66700960;66704300;66776031;66776015;66776117;66776014;66775983;66776013;66776026;66776014;66776014;66776006;66776127;66776024;66776101	-;-;-;-;-;-;-;-;-;-;-;-;-;-;-;-;-;-;-;-;-;-;-;-;-;-;-;-;-;-;-;-;-;-;-;-;-;-;-;-;-;-;-;-;-;-;-;-;-;-;-;-;-;-;-;-;-;-;-;-;-;-;-;-;-;-;-;-;-;-;-;-;-;-;-;-;-;-;-;-;-;-;-;-;-;-;-;-;-;-;-;-;-;-;-;-;-;-;-;-;-;-;-;-;-;-;-;-;-;-;-;-;-;-;-;-;-;-;-;-;-;-;-;-;-;-;-;-;-;-;-;-;-;-;-;-;-;-;-;-;-;-;-;-;-;-;-;-;-;-;-;-;-;-;-;-;-;-;-;-;-;-;-;-;-;-;-;-;-;-;-;-;-;-;-;-;-;-;-;-;-;-;-;-;-;-;-;-;-;-;-	10966	HNRNPA1 1YF vs Ctrl
1.07423	0.0113504	0.113198	NA	NA	ervgrp|IAPLTR1a_Mm|IAPEz-int|IAPLTR1a_Mm_125	LTR	ervgrp|IAPLTR1a_Mm|IAPEz-int|IAPLTR1a_Mm_125	chr5;chr5;chr5	21440416;21440753;21447264	21440752;21447263;21447600	-;-;-	7185	HNRNPA1 1YF vs Ctrl
1.12117	0.0122338	0.122194	NA	NA	ENSMUSG00000120408.1	lncRNA	Gm56955	chr10;chr10	62343839;62366330	62344066;62366729	+;+	628	HNRNPA1 1YF vs Ctrl
0.917832	0.00612819	0.0612235	NA	NA	ervgrp|IAPLTR1_Mm|IAPEz-int|RLTR4_MM-int|IAPLTR1_Mm_234	LTR	ervgrp|IAPLTR1_Mm|IAPEz-int|RLTR4_MM-int|IAPLTR1_Mm_234	chr17;chr17;chr17;chr17;chr17;chr17;chr17;chr17	52171466;52171819;52173101;52173195;52176343;52177922;52178146;52178186	52171818;52173100;52173194;52176342;52177921;52178145;52178185;52178289	+;+;+;+;+;+;+;+	6824	HNRNPA1 1YF vs Ctrl
3.27683	0.0112962	0.113201	NA	NA	Lx2_7235_7236	LINE	Lx2_7235_7236	chr7;chr7;chr7	75248252;75249303;75249334	75249302;75249333;75249379	-;-;-	1128	HNRNPA1 1YF vs Ctrl
5.29787	0.0197828	0.198541	NA	NA	ENSMUSG00000071398.9	protein_coding	2410004P03Rik	chr12;chr12;chr12;chr12;chr12;chr12;chr12;chr12;chr12;chr12;chr12;chr12	17053320;17055591;17057021;17057021;17057141;17058274;17058274;17061129;17061129;17061129;17061453;17061453	17055999;17055999;17057237;17057237;17057237;17058313;17058313;17061504;17061352;17061352;17061728;17061555	-;-;-;-;-;-;-;-;-;-;-;-	3537	HNRNPA1 1YF vs Ctrl
13.8254	0.0104429	0.105048	NA	NA	ENSMUSG00000030823.7	protein_coding	9130019O22Rik	chr7;chr7;chr7;chr7;chr7;chr7	126981432;126982448;126985692;126985692;126985946;126986020	126984802;126984802;126985805;126985805;126986338;126986285	-;-;-;-;-;-	3878	HNRNPA1 1YF vs Ctrl
1.56109	0.0213155	0.21481	NA	NA	ENSMUSG00000050830.18	protein_coding	Vwc2	chr11;chr11;chr11;chr11;chr11;chr11;chr11;chr11;chr11;chr11;chr11;chr11;chr11;chr11;chr11	11064223;11064744;11065811;11065811;11065851;11066485;11080909;11104163;11104163;11104163;11211369;11211369;11211369;11216566;11216566	11064509;11064772;11066606;11066606;11066606;11066606;11081183;11104292;11104292;11104292;11211759;11211759;11213526;11216638;11218931	+;+;+;+;+;+;+;+;+;+;+;+;+;+;+	6041	HNRNPA1 1YF vs Ctrl
1.15723	0.0145576	0.147172	NA	NA	L1MdF_V_689_690	LINE	L1MdF_V_689_690	chr1;chr1	128040528;128041035	128041034;128041625	-;-	1098	HNRNPA1 1YF vs Ctrl
5.06784	0.0153651	0.155464	NA	NA	ENSMUSG00000071856.11	protein_coding	Mcc	chr18;chr18;chr18;chr18;chr18;chr18;chr18;chr18;chr18;chr18;chr18;chr18;chr18;chr18;chr18;chr18;chr18;chr18;chr18;chr18;chr18;chr18;chr18;chr18;chr18;chr18;chr18;chr18;chr18;chr18;chr18;chr18;chr18;chr18;chr18;chr18;chr18;chr18;chr18;chr18	44558127;44562347;44564403;44564403;44575979;44575979;44578797;44578797;44582272;44582272;44592866;44592866;44596905;44596905;44601448;44601448;44606691;44606691;44608201;44608201;44609299;44609299;44624191;44624191;44626449;44626449;44643164;44643164;44649904;44652584;44652584;44667254;44667254;44791623;44794765;44844502;44857532;44857532;44892243;44945106	44563134;44563134;44564525;44564525;44576076;44576076;44579003;44579003;44582506;44582506;44593049;44593049;44597008;44597008;44601588;44601588;44606839;44606839;44608290;44608290;44609445;44609445;44624397;44624397;44626612;44626612;44643306;44643306;44652583;44652726;44652726;44667367;44667367;44795351;44795333;44844811;44857725;44857743;44892487;44945249	-;-;-;-;-;-;-;-;-;-;-;-;-;-;-;-;-;-;-;-;-;-;-;-;-;-;-;-;-;-;-;-;-;-;-;-;-;-;-;-	14577	HNRNPA1 1YF vs Ctrl
6.31483	0.0119194	0.120951	NA	NA	ENSMUSG00000078954.10	protein_coding	Arhgap8	chr15;chr15;chr15;chr15;chr15;chr15;chr15;chr15;chr15;chr15;chr15;chr15;chr15;chr15;chr15;chr15;chr15;chr15;chr15;chr15;chr15;chr15;chr15;chr15;chr15;chr15;chr15;chr15;chr15;chr15;chr15;chr15;chr15;chr15;chr15;chr15;chr15;chr15;chr15;chr15;chr15;chr15;chr15;chr15;chr15;chr15;chr15;chr15;chr15;chr15;chr15;chr15;chr15;chr15	84604253;84604253;84604284;84614745;84617092;84617093;84617097;84617099;84624909;84624909;84624909;84624909;84626094;84626094;84626094;84626094;84626176;84629970;84629970;84629970;84629970;84629970;84636981;84640539;84640539;84640539;84640539;84640539;84640539;84641221;84641221;84641221;84641221;84641221;84641221;84641423;84649874;84649874;84649874;84649874;84650512;84650512;84650512;84651302;84651302;84651302;84654087;84654198;84654198;84654198;84655982;84655982;84655982;84655982	84604328;84604308;84604308;84614754;84617230;84617230;84617230;84617230;84624996;84624996;84624996;84624996;84626225;84626225;84626225;84626225;84626225;84630056;84630056;84630056;84630056;84630056;84637091;84640637;84640637;84640637;84640637;84640637;84640637;84641387;84641331;84641331;84643101;84641331;84641331;84641557;84649941;84649947;84649947;84649947;84650589;84650589;84650589;84651430;84651430;84651430;84654301;84654301;84654301;84654301;84656141;84656405;84656408;84656408	+;+;+;+;+;+;+;+;+;+;+;+;+;+;+;+;+;+;+;+;+;+;+;+;+;+;+;+;+;+;+;+;+;+;+;+;+;+;+;+;+;+;+;+;+;+;+;+;+;+;+;+;+;+	3546	HNRNPA1 1YF vs Ctrl
1.77806	0.0219436	0.223194	NA	NA	ENSMUSG00000108659.2	lncRNA	Gm34121	chr7;chr7;chr7;chr7	55688614;55692262;55696127;55699490	55689743;55692388;55699687;55699722	-;-;-;-	4853	HNRNPA1 1YF vs Ctrl
2.51376	0.0218194	0.222109	NA	NA	ENSMUSG00000025359.11	protein_coding	Pmel	chr10;chr10;chr10;chr10;chr10;chr10;chr10;chr10;chr10;chr10;chr10;chr10;chr10;chr10;chr10;chr10;chr10;chr10;chr10;chr10;chr10;chr10	128540064;128541049;128542105;128542105;128542127;128549914;128549914;128549914;128550151;128550151;128550151;128551090;128551090;128551090;128551396;128551396;128551796;128553620;128553927;128554467;128554769;128555754	128540097;128541153;128542227;128542227;128542227;128550024;128550024;128550024;128550297;128550297;128550297;128551224;128551224;128551225;128551557;128551496;128552419;128553736;128554011;128554672;128554856;128556107	+;+;+;+;+;+;+;+;+;+;+;+;+;+;+;+;+;+;+;+;+;+	2292	HNRNPA1 1YF vs Ctrl
2.96154	0.0107654	0.110092	NA	NA	L1_Mur3_10182	LINE	L1_Mur3_10182	chr8	86592512	86594160	+	1649	HNRNPA1 1YF vs Ctrl
1.4582	0.0198984	0.204587	NA	NA	RMER15_2505	LTR	RMER15_2505	chr2	48769481	48770054	-	574	HNRNPA1 1YF vs Ctrl
1.83235	0.0252285	0.260691	NA	NA	L1MdV_II_5297_5298	LINE	L1MdV_II_5297_5298	chr13;chr13	77568672;77569494	77569493;77571261	-;-	2590	HNRNPA1 1YF vs Ctrl
3.09009	0.0143834	0.148895	NA	NA	L1MdMus_I_9283	LINE	L1MdMus_I_9283	chr16	33295321	33296125	-	805	HNRNPA1 1YF vs Ctrl
8.76788	0.0113293	0.117415	NA	NA	ENSMUSG00000049265.9	protein_coding	Kcnk3	chr5;chr5;chr5;chr5	30745514;30778717;30779235;30779235	30745943;30778881;30782615;30779576	+;+;+;+	3976	HNRNPA1 1YF vs Ctrl
5.29016	0.00666808	0.0691198	NA	NA	ervgrp|RLTR10C|MMERVK10C-int|IAPEY4_LTR|IAPEY4_I|RLTR10C	LTR	ervgrp|RLTR10C|MMERVK10C-int|IAPEY4_LTR|IAPEY4_I|RLTR10C	chr13;chr13;chr13;chr13;chr13;chr13;chr13;chr13;chr13;chr13;chr13;chr13	120120100;120120531;120120534;120120912;120123142;120123468;120128732;120128819;120131136;120131462;120134187;120135157	120120530;120120533;120120911;120123141;120123467;120128731;120128818;120131135;120131461;120134186;120135156;120135719	+;+;+;+;+;+;+;+;+;+;+;+	15620	HNRNPA1 1YF vs Ctrl
1.00284	0.0105041	0.109608	NA	NA	RCHARR1_3328_3329	DNA	RCHARR1_3328_3329	chr9;chr9;chr9	45951337;45951533;45951538	45951532;45951537;45951642	+;+;+	306	HNRNPA1 1YF vs Ctrl
1.04137	0.0128822	0.134675	NA	NA	RLTR20C1_MM_3002	LTR	RLTR20C1_MM_3002	chr8	3435354	3435820	-	467	HNRNPA1 1YF vs Ctrl
1.3178	0.0174245	0.182196	NA	NA	RMER1B_4847	Retroposon	RMER1B_4847	chr13	76751494	76752155	-	662	HNRNPA1 1YF vs Ctrl
9.85237	0.00998301	0.104726	NA	NA	ENSMUSG00000025854.16	protein_coding	Fam20c	chr5;chr5;chr5;chr5;chr5;chr5;chr5;chr5;chr5;chr5;chr5;chr5;chr5;chr5;chr5;chr5;chr5;chr5;chr5;chr5;chr5;chr5;chr5;chr5;chr5;chr5;chr5;chr5;chr5;chr5;chr5;chr5;chr5;chr5;chr5;chr5;chr5;chr5;chr5	138740269;138740838;138740842;138742457;138743556;138743556;138752384;138752384;138772255;138774529;138778942;138778942;138778942;138778942;138780749;138780749;138780749;138780749;138791962;138791962;138791962;138791962;138792945;138793006;138793006;138793006;138793006;138793229;138793229;138793229;138793229;138793791;138793791;138793791;138793791;138794863;138794863;138794863;138794863	138741980;138741980;138744604;138742534;138743734;138743734;138752462;138752462;138772355;138774929;138779034;138779034;138779034;138779034;138780864;138780864;138780864;138780864;138792142;138792142;138792142;138792142;138793115;138793094;138793115;138793115;138793115;138793310;138793310;138793310;138793310;138793850;138793850;138793850;138793850;138795160;138794914;138795136;138795832	+;+;+;+;+;+;+;+;+;+;+;+;+;+;+;+;+;+;+;+;+;+;+;+;+;+;+;+;+;+;+;+;+;+;+;+;+;+;+	6590	HNRNPA1 1YF vs Ctrl
1.13291	0.0194327	0.204684	NA	NA	MusHAL1_1227_1228	LINE	MusHAL1_1227_1228	chr17;chr17;chr17	17458283;17458556;17458583	17458555;17458582;17460208	-;-;-	1926	HNRNPA1 1YF vs Ctrl
11.3919	0.0091036	0.095907	NA	NA	ENSMUSG00000004267.17	protein_coding	Eno2	chr6;chr6;chr6;chr6;chr6;chr6;chr6;chr6;chr6;chr6;chr6;chr6;chr6;chr6;chr6;chr6;chr6;chr6;chr6;chr6;chr6;chr6;chr6;chr6;chr6;chr6;chr6;chr6;chr6;chr6;chr6;chr6;chr6;chr6;chr6;chr6;chr6;chr6;chr6;chr6;chr6;chr6;chr6;chr6;chr6;chr6;chr6;chr6;chr6;chr6;chr6;chr6;chr6;chr6;chr6;chr6;chr6;chr6;chr6;chr6;chr6;chr6;chr6;chr6;chr6;chr6;chr6;chr6;chr6;chr6;chr6;chr6;chr6;chr6;chr6;chr6;chr6;chr6;chr6;chr6;chr6;chr6;chr6;chr6;chr6;chr6;chr6;chr6;chr6;chr6;chr6;chr6;chr6;chr6	124737016;124737018;124737018;124737328;124737888;124738121;124738180;124738611;124738611;124738611;124738611;124738611;124738611;124739616;124739616;124739616;124739616;124739616;124739616;124739616;124739620;124739968;124739968;124739968;124739968;124740690;124740690;124740690;124740690;124740690;124740730;124740833;124743068;124743068;124743068;124743104;124743185;124743248;124743494;124743494;124743494;124743494;124743494;124743733;124743911;124743996;124743996;124743996;124743996;124743996;124743996;124743996;124743996;124744503;124744503;124744503;124744503;124744503;124744503;124744503;124744503;124744503;124744503;124744664;124744664;124744664;124744664;124744664;124744664;124744664;124744664;124744664;124744664;124744664;124744671;124745061;124745061;124745061;124745150;124745201;124745201;124745201;124745201;124745201;124745201;124745201;124745201;124746212;124746400;124746400;124746400;124746400;124746400;124746400	124738669;124738325;124738325;124738325;124738325;124738325;124738325;124738669;124738669;124738669;124738669;124738669;124738669;124739724;124740249;124739724;124740169;124739724;124739724;124740575;124740140;124740285;124740169;124740169;124740169;124740884;124740887;124740887;124740887;124740887;124740887;124740887;124743290;124743290;124743290;124743290;124743290;124743290;124743627;124743627;124743627;124743627;124743627;124744065;124744065;124744065;124744065;124744065;124744065;124744065;124744065;124744065;124744065;124744561;124744561;124744561;124744561;124744561;124744561;124744561;124744561;124744561;124744561;124744759;124744759;124744759;124744759;124744759;124744759;124744759;124744759;124744759;124744759;124744759;124744759;124745300;124745294;124745293;124745300;124745683;124745300;124745300;124745339;124745297;124745300;124745300;124745300;124746513;124746479;124746449;124746447;124746483;124746636;124746584	-;-;-;-;-;-;-;-;-;-;-;-;-;-;-;-;-;-;-;-;-;-;-;-;-;-;-;-;-;-;-;-;-;-;-;-;-;-;-;-;-;-;-;-;-;-;-;-;-;-;-;-;-;-;-;-;-;-;-;-;-;-;-;-;-;-;-;-;-;-;-;-;-;-;-;-;-;-;-;-;-;-;-;-;-;-;-;-;-;-;-;-;-;-	4705	HNRNPA1 1YF vs Ctrl
1.19663	0.0124325	0.130985	NA	NA	ORR1A3_4795	LTR	ORR1A3_4795	chrX	76595465	76595786	-	322	HNRNPA1 1YF vs Ctrl
5.23708	0.00421681	0.0445239	NA	NA	L1MdTf_II_575	LINE	L1MdTf_II_575	chr2	16380030	16387118	-	7089	HNRNPA1 1YF vs Ctrl
4.67354	0.0101659	0.107682	NA	NA	ENSMUSG00000107352.2	lncRNA	Gm43660	chr5;chr5	31718156;31726159	31724445;31726416	-;-	6548	HNRNPA1 1YF vs Ctrl
22.4197	0.0125464	0.132974	NA	NA	ENSMUSG00000027331.16	protein_coding	Knstrn	chr2;chr2;chr2;chr2;chr2;chr2;chr2;chr2;chr2;chr2;chr2;chr2;chr2;chr2;chr2;chr2;chr2;chr2;chr2;chr2;chr2;chr2;chr2;chr2;chr2;chr2;chr2;chr2;chr2;chr2;chr2;chr2;chr2;chr2;chr2;chr2;chr2;chr2;chr2;chr2;chr2;chr2;chr2;chr2;chr2;chr2;chr2;chr2;chr2;chr2;chr2;chr2;chr2;chr2;chr2;chr2;chr2;chr2;chr2;chr2;chr2;chr2;chr2	118644484;118644713;118644713;118644714;118644735;118644758;118644777;118644882;118644882;118644882;118644882;118644882;118644882;118648345;118648345;118648345;118648345;118648345;118649316;118649316;118649316;118649316;118649316;118649316;118653901;118653901;118653901;118653901;118653901;118653901;118653901;118654174;118654174;118654174;118654174;118654174;118654174;118654174;118659440;118659440;118659440;118659440;118659440;118659440;118661293;118661354;118662034;118662034;118662034;118662034;118662034;118662034;118662064;118664481;118664481;118664481;118664481;118664481;118664481;118664481;118664556;118667395;118684132	118644790;118644790;118644790;118644973;118644790;118644790;118644790;118644973;118644973;118644973;118644973;118644973;118644973;118648471;118648471;118648471;118648471;118648471;118649363;118649363;118649363;118649363;118649363;118649363;118654006;118654006;118654006;118654006;118654006;118654006;118654006;118654267;118654267;118654267;118654267;118654267;118654267;118654267;118659495;118659495;118659495;118659495;118659495;118659495;118661450;118661450;118662108;118662108;118662108;118662108;118662108;118662108;118662108;118664549;118664700;118664639;118665123;118664730;118668177;118664662;118664700;118667624;118684438	+;+;+;+;+;+;+;+;+;+;+;+;+;+;+;+;+;+;+;+;+;+;+;+;+;+;+;+;+;+;+;+;+;+;+;+;+;+;+;+;+;+;+;+;+;+;+;+;+;+;+;+;+;+;+;+;+;+;+;+;+;+;+	5158	HNRNPA1 1YF vs Ctrl
1.21347	0.00868202	0.0920192	NA	NA	ervgrp|RLTR4_Mm|RLTR4_MM-int|RLTR4_Mm_13	LTR	ervgrp|RLTR4_Mm|RLTR4_MM-int|RLTR4_Mm_13	chr4;chr4;chr4;chr4;chr4;chr4;chr4;chr4;chr4	147303285;147303505;147303566;147303572;147303861;147311431;147311651;147311712;147311718	147303504;147303565;147303571;147303860;147311430;147311650;147311711;147311717;147312006	+;+;+;+;+;+;+;+;+	8722	HNRNPA1 1YF vs Ctrl
1.79414	0.013287	0.140985	NA	NA	ervgrp|RLTRETN_Mm|MMETn-int|ERVB4_1C-LTR_Mm_47	LTR	ervgrp|RLTRETN_Mm|MMETn-int|ERVB4_1C-LTR_Mm_47	chr4;chr4;chr4	147629016;147629336;147633690	147629335;147633689;147633813	+;+;+	4798	HNRNPA1 1YF vs Ctrl
1.51926	0.0122314	0.129819	NA	NA	ENSMUSG00000108812.2	TEC	C130083A15Rik	chr7	73177014	73178473	-	1460	HNRNPA1 1YF vs Ctrl
2.17598	0.0153656	0.163383	NA	NA	L1Lx_I_13414	LINE	L1Lx_I_13414	chr16	77168514	77169437	-	924	HNRNPA1 1YF vs Ctrl
1.46906	0.00983541	0.104716	NA	NA	B4A_38486_38487	SINE	B4A_38486_38487	chr6;chr6;chr6	39043114;39043395;39043485	39043394;39043484;39043606	-;-;-	493	HNRNPA1 1YF vs Ctrl
2.24769	0.0128264	0.136876	NA	NA	IAPLTR2_Mm_407_408	LTR	IAPLTR2_Mm_407_408	chr4;chr4;chr4	109188895;109189027;109189096	109189026;109189095;109189393	-;-;-	499	HNRNPA1 1YF vs Ctrl
1.14557	0.0070031	0.0749322	NA	NA	ervgrp|RLTR4_Mm|RLTR4_MM-int|RLTR4_Mm_62	LTR	ervgrp|RLTR4_Mm|RLTR4_MM-int|RLTR4_Mm_62	chrY;chrY;chrY;chrY;chrY;chrY	42994281;42994574;42994855;42995122;42999061;42999354	42994573;42994854;42995121;42999060;42999353;42999634	-;-;-;-;-;-	5354	HNRNPA1 1YF vs Ctrl
2.04425	0.0175895	0.188639	NA	NA	L1MdA_III_1311_1312	LINE	L1MdA_III_1311_1312	chr3;chr3	55784400;55789600	55789599;55790590	+;+	6191	HNRNPA1 1YF vs Ctrl
4.82099	0.0101858	0.109411	NA	NA	L1MdF_V_3429_3430	LINE	L1MdF_V_3429_3430	chr4;chr4	84815873;84821764	84821763;84822069	-;-	6197	HNRNPA1 1YF vs Ctrl
15.0203	0.00823709	0.0885498	NA	NA	ENSMUSG00000020961.16	protein_coding	Ston2	chr12;chr12;chr12;chr12;chr12;chr12;chr12;chr12;chr12;chr12;chr12;chr12;chr12;chr12;chr12;chr12;chr12;chr12;chr12;chr12;chr12;chr12;chr12;chr12;chr12;chr12;chr12	91599783;91608317;91608495;91614006;91614006;91670187;91680701;91680701;91680701;91680856;91701828;91707245;91707245;91707245;91707245;91710380;91710380;91710380;91710380;91710392;91712757;91737365;91745773;91752575;91752901;91753726;91754855	91606579;91608697;91608697;91615844;91615844;91670570;91680748;91680898;91680898;91680898;91702242;91707520;91707520;91707520;91707520;91710652;91710652;91710652;91710629;91710652;91712858;91737944;91745911;91753089;91753210;91753846;91755161	-;-;-;-;-;-;-;-;-;-;-;-;-;-;-;-;-;-;-;-;-;-;-;-;-;-;-	12448	HNRNPA1 1YF vs Ctrl
25.2866	0.00859098	0.0925588	NA	NA	ENSMUSG00000007216.7	protein_coding	Zfp775	chr6;chr6;chr6;chr6;chr6;chr6;chr6;chr6	48578997;48582472;48590112;48590112;48590114;48596159;48596159;48596159	48579054;48582572;48590193;48590193;48590193;48596676;48600161;48600161	+;+;+;+;+;+;+;+	4244	HNRNPA1 1YF vs Ctrl
1.93777	0.0190548	0.206033	NA	NA	ENSMUSG00000031906.10	protein_coding	Smpd3	chr8;chr8;chr8;chr8;chr8;chr8;chr8;chr8;chr8;chr8;chr8;chr8;chr8;chr8;chr8;chr8;chr8	106979180;106981522;106982237;106982237;106984015;106984015;106984218;106984218;106986252;106986252;106986496;106986496;106991235;106991235;107007527;107014765;107064444	106981992;106981992;106982399;106982399;106984078;106984078;106984307;106984307;106986407;106986407;106986571;106986571;106992756;106992756;107007610;107014851;107064620	-;-;-;-;-;-;-;-;-;-;-;-;-;-;-;-;-	5232	HNRNPA1 1YF vs Ctrl
6.24285	0.0107709	0.116496	NA	NA	ENSMUSG00000063804.9	protein_coding	Lin28b	chr10;chr10;chr10;chr10;chr10;chr10;chr10;chr10;chr10;chr10;chr10;chr10;chr10	45252716;45294459;45295233;45296620;45296620;45332679;45345133;45345133;45345133;45346147;45352444;45361524;45362323	45257527;45295304;45295304;45296804;45296804;45334999;45345314;45345314;45345314;45346297;45352492;45361873;45362491	-;-;-;-;-;-;-;-;-;-;-;-;-	9065	HNRNPA1 1YF vs Ctrl
4.21401	0.0166745	0.180447	NA	NA	ENSMUSG00000040412.18	protein_coding	Elapor1	chr3;chr3;chr3;chr3;chr3;chr3;chr3;chr3;chr3;chr3;chr3;chr3;chr3;chr3;chr3;chr3;chr3;chr3;chr3;chr3;chr3;chr3;chr3;chr3;chr3;chr3;chr3;chr3;chr3;chr3;chr3;chr3;chr3;chr3;chr3;chr3;chr3;chr3;chr3;chr3;chr3;chr3;chr3;chr3;chr3;chr3;chr3;chr3;chr3;chr3;chr3;chr3;chr3;chr3;chr3;chr3;chr3;chr3;chr3;chr3;chr3;chr3;chr3;chr3;chr3;chr3;chr3;chr3;chr3;chr3;chr3;chr3	108363010;108365385;108365385;108367001;108367001;108367001;108368255;108368255;108368255;108368512;108368512;108368512;108370206;108370206;108370206;108370786;108370786;108370786;108370852;108371571;108371571;108371571;108371571;108371954;108372922;108372922;108372922;108375069;108375069;108375069;108375072;108376844;108376844;108376844;108376844;108377218;108377218;108377218;108377218;108378664;108378664;108378664;108379285;108379285;108379285;108380039;108380039;108380039;108382277;108382277;108382277;108388292;108388292;108388292;108388580;108388580;108388580;108389098;108389098;108389098;108389647;108389647;108389647;108396146;108396146;108396146;108399248;108399315;108443612;108443612;108443612;108443612	108365784;108365784;108365784;108367166;108367166;108367166;108368433;108368433;108368433;108368638;108368638;108368638;108370307;108370307;108370307;108370882;108370882;108370882;108370882;108371751;108371751;108371751;108371751;108372280;108373095;108373095;108373095;108375332;108375332;108375332;108375332;108376981;108376981;108376981;108376981;108377397;108377323;108377323;108377323;108378754;108378754;108378754;108379413;108379413;108379413;108380216;108380216;108380216;108382365;108382365;108382365;108388441;108388441;108388441;108388685;108388685;108388685;108389178;108389178;108389178;108389794;108389794;108389794;108396338;108396338;108396338;108399435;108399435;108443775;108443838;108443833;108443852	-;-;-;-;-;-;-;-;-;-;-;-;-;-;-;-;-;-;-;-;-;-;-;-;-;-;-;-;-;-;-;-;-;-;-;-;-;-;-;-;-;-;-;-;-;-;-;-;-;-;-;-;-;-;-;-;-;-;-;-;-;-;-;-;-;-;-;-;-;-;-;-	6304	HNRNPA1 1YF vs Ctrl
1.288	0.0126137	0.136565	NA	NA	ORR1D1_17226_17227	LTR	ORR1D1_17226_17227	chr15;chr15	72656057;72656409	72656408;72657713	+;+	1657	HNRNPA1 1YF vs Ctrl
1.67709	0.0115699	0.125313	NA	NA	Lx8_39619	LINE	Lx8_39619	chr14	98222418	98223064	+	647	HNRNPA1 1YF vs Ctrl
1.28756	0.0144578	0.157039	NA	NA	Lx8_1983	LINE	Lx8_1983	chr1	178893099	178894405	+	1307	HNRNPA1 1YF vs Ctrl
2.88098	0.0108564	0.118196	NA	NA	L1Lx_III_12958_12959	LINE	L1Lx_III_12958_12959	chrX;chrX	152513728;152514824	152514823;152515115	-;-	1388	HNRNPA1 1YF vs Ctrl
2.37176	0.0115047	0.125588	NA	NA	ENSMUSG00000035298.9	protein_coding	Klhl35	chr7;chr7;chr7;chr7;chr7;chr7;chr7;chr7;chr7;chr7;chr7;chr7;chr7;chr7;chr7;chr7	99115211;99117457;99118170;99119162;99119371;99120164;99120164;99120164;99120892;99120892;99120892;99121033;99121949;99121949;99122403;99122914	99115311;99118311;99118311;99119555;99119555;99120282;99120282;99120282;99120993;99121080;99121080;99121080;99122137;99122137;99122811;99123229	+;+;+;+;+;+;+;+;+;+;+;+;+;+;+;+	2572	HNRNPA1 1YF vs Ctrl
10.1878	0.00755321	0.0825011	NA	NA	ENSMUSG00000048186.15	protein_coding	Bend7	chr2;chr2;chr2;chr2;chr2;chr2;chr2;chr2;chr2;chr2;chr2;chr2;chr2;chr2;chr2;chr2;chr2;chr2;chr2;chr2;chr2;chr2;chr2;chr2;chr2;chr2;chr2;chr2;chr2;chr2	4722642;4722645;4722956;4725292;4725292;4725292;4749030;4749030;4749030;4754347;4754347;4754347;4757528;4757531;4757531;4757531;4767889;4767889;4767889;4767893;4793267;4793267;4793267;4793267;4801341;4801341;4801344;4804765;4804765;4804765	4723103;4723103;4723103;4725375;4725375;4725375;4749332;4749332;4749332;4754469;4754469;4754469;4757802;4757802;4757802;4757802;4768114;4768114;4768114;4768114;4793386;4793386;4793386;4793744;4801394;4801394;4801394;4806953;4805736;4805374	+;+;+;+;+;+;+;+;+;+;+;+;+;+;+;+;+;+;+;+;+;+;+;+;+;+;+;+;+;+	4194	HNRNPA1 1YF vs Ctrl
5.00893	0.00738418	0.0808825	NA	NA	ENSMUSG00000091558.2	lncRNA	Gm17227	chr19;chr19;chr19;chr19	7275023;7275099;7281240;7281240	7275384;7275207;7281893;7281715	+;+;+;+	1016	HNRNPA1 1YF vs Ctrl
3.30308	0.0125021	0.137093	NA	NA	ervgrp|RLTR46B|IAPEY4_I|RLTR46B_3	LTR	ervgrp|RLTR46B|IAPEY4_I|RLTR46B_3	chr16;chr16;chr16;chr16	3442850;3443216;3450815;3450816	3443215;3450814;3450815;3451181	-;-;-;-	8332	HNRNPA1 1YF vs Ctrl
5.61196	0.00844873	0.0929082	NA	NA	L1Lx_IV_5713_5714	LINE	L1Lx_IV_5713_5714	chr9;chr9	6202049;6204203	6204202;6204872	+;+	2824	HNRNPA1 1YF vs Ctrl
1.26567	0.0125297	0.137937	NA	NA	MTA_Mm_888	LTR	MTA_Mm_888	chr1	143675018	143675396	-	379	HNRNPA1 1YF vs Ctrl
1.1375	0.015686	0.172835	NA	NA	RMER15_5828	LTR	RMER15_5828	chr6	30833405	30833956	+	552	HNRNPA1 1YF vs Ctrl
9.79475	0.00664022	0.0732266	NA	NA	ENSMUSG00000031987.7	protein_coding	Egln1	chr8;chr8;chr8;chr8;chr8	125635326;125638480;125640756;125642400;125674972	125637502;125638547;125640892;125642519;125676063	-;-;-;-;-	3594	HNRNPA1 1YF vs Ctrl
0.976831	0.00549601	0.0606358	NA	NA	ervgrp|IAPLTR1a_Mm|IAPEz-int|IAPLTR1a_Mm_204	LTR	ervgrp|IAPLTR1a_Mm|IAPEz-int|IAPLTR1a_Mm_204	chr8;chr8;chr8;chr8	61452013;61452369;61458741;61458742	61452368;61458740;61458741;61459097	-;-;-;-	7085	HNRNPA1 1YF vs Ctrl
5.02103	0.0103573	0.114435	NA	NA	ENSMUSG00000079845.9	protein_coding	Xlr4a	chrX;chrX;chrX;chrX;chrX;chrX;chrX;chrX;chrX;chrX;chrX;chrX;chrX;chrX;chrX;chrX;chrX;chrX;chrX;chrX;chrX;chrX;chrX;chrX;chrX	72117951;72118441;72118443;72120339;72120339;72120352;72121631;72121631;72121631;72122582;72122582;72122582;72122646;72124326;72124326;72124326;72125080;72125080;72125080;72125591;72125591;72125627;72125989;72125989;72125989	72118323;72118536;72118536;72120437;72120437;72120437;72121730;72121730;72121730;72122699;72123072;72122699;72122699;72124394;72124394;72124394;72125207;72125194;72125207;72125673;72125673;72125673;72126062;72126040;72126084	-;-;-;-;-;-;-;-;-;-;-;-;-;-;-;-;-;-;-;-;-;-;-;-;-	1535	HNRNPA1 1YF vs Ctrl
1.03387	0.0154462	0.170838	NA	NA	L1VL1_331	LINE	L1VL1_331	chr13	78215599	78216327	-	729	HNRNPA1 1YF vs Ctrl
3.10815	0.0164308	0.181809	NA	NA	ENSMUSG00000024737.3	protein_coding	Slc15a3	chr19;chr19;chr19;chr19;chr19;chr19;chr19;chr19;chr19;chr19;chr19;chr19;chr19;chr19;chr19;chr19;chr19;chr19	10817091;10819908;10819914;10820259;10820570;10820570;10825869;10825869;10830493;10830493;10831618;10831618;10832273;10832273;10833252;10833252;10834547;10834994	10817362;10820942;10820008;10820942;10820835;10820711;10826152;10826152;10830640;10830640;10831725;10831725;10832441;10832441;10836726;10833410;10834702;10835279	+;+;+;+;+;+;+;+;+;+;+;+;+;+;+;+;+;+	5491	HNRNPA1 1YF vs Ctrl
1.14865	0.00678748	0.0752033	NA	NA	ervgrp|IAPLTR1a_Mm|IAPEz-int|IAPLTR1a_Mm_269	LTR	ervgrp|IAPLTR1a_Mm|IAPEz-int|IAPLTR1a_Mm_269	chr11;chr11;chr11;chr11	38372363;38372700;38377032;38377816	38372699;38377031;38377815;38378152	+;+;+;+	5790	HNRNPA1 1YF vs Ctrl
1.05024	0.0137523	0.152788	NA	NA	L1MdV_III_6142	LINE	L1MdV_III_6142	chr11	107482280	107482972	-	693	HNRNPA1 1YF vs Ctrl
2.0195	0.00866286	0.0962945	NA	NA	ORR1A2_11698	LTR	ORR1A2_11698	chr14	8377161	8377466	+	306	HNRNPA1 1YF vs Ctrl
2.0822	0.0157273	0.174925	NA	NA	L1MdF_IV_2499	LINE	L1MdF_IV_2499	chr2	68924271	68926130	-	1860	HNRNPA1 1YF vs Ctrl
2.03268	0.013566	0.151473	NA	NA	RMER6A_1430	LTR	RMER6A_1430	chr6	39139452	39140133	+	682	HNRNPA1 1YF vs Ctrl
6.18271	0.00452115	0.0506006	NA	NA	ervgrp|RLTR4_Mm|RLTR4_MM-int|RLTR4_Mm_31	LTR	ervgrp|RLTR4_Mm|RLTR4_MM-int|RLTR4_Mm_31	chr8;chr8;chr8;chr8;chr8	120616304;120617001;120617017;120621087;120623083	120617000;120617016;120621086;120623082;120623779	-;-;-;-;-	7476	HNRNPA1 1YF vs Ctrl
2.45331	0.0115275	0.129113	NA	NA	ervgrp|IAPLTR2a|MurERV4-int|MurERV4_19-int|RMER19B|RLTR14-int|MYSERV6-int|RMER4B	LTR	ervgrp|IAPLTR2a|MurERV4-int|MurERV4_19-int|RMER19B|RLTR14-int|MYSERV6-int|RMER4B	chr7;chr7;chr7;chr7;chr7;chr7;chr7;chr7;chr7;chr7;chr7;chr7;chr7;chr7;chr7	27587138;27587539;27588431;27588468;27588754;27588757;27589001;27589030;27589674;27590363;27590761;27591856;27591921;27592086;27592163	27587538;27588430;27588467;27588753;27588756;27589000;27589029;27589673;27590362;27590760;27591855;27591920;27592085;27592162;27592685	+;+;+;+;+;+;+;+;+;+;+;+;+;+;+	5548	HNRNPA1 1YF vs Ctrl
1.78967	0.0100116	0.112163	NA	NA	L1Lx_I_1798_1799	LINE	L1Lx_I_1798_1799	chr2;chr2	176869505;176870744	176870743;176873704	-;-	4200	HNRNPA1 1YF vs Ctrl
5.65946	0.00891118	0.0998634	NA	NA	ENSMUSG00000098702.3	lncRNA	1500015A07Rik	chr18;chr18;chr18;chr18;chr18;chr18;chr18;chr18;chr18;chr18;chr18	61859455;61859474;61859485;61859490;61859492;61867420;61867420;61868669;61868669;61868669;61868669	61861329;61860073;61859570;61860073;61859570;61867538;61867538;61868988;61868992;61868990;61868995	+;+;+;+;+;+;+;+;+;+;+	2321	HNRNPA1 1YF vs Ctrl
3.15334	0.00353054	0.0396571	NA	NA	ervgrp|IAPLTR1_Mm|IAPEz-int|RLTR4_MM-int|IAPLTR1_Mm_63	LTR	ervgrp|IAPLTR1_Mm|IAPEz-int|RLTR4_MM-int|IAPLTR1_Mm_63	chr4;chr4;chr4;chr4;chr4;chr4	135183115;135183452;135183475;135184768;135184840;135189852	135183451;135183474;135184767;135184839;135189851;135190188	+;+;+;+;+;+	7074	HNRNPA1 1YF vs Ctrl
3.49336	0.00247342	0.0278104	NA	NA	ervgrp|IAPLTR1_Mm|IAPEz-int|IAPLTR1_Mm_216	LTR	ervgrp|IAPLTR1_Mm|IAPEz-int|IAPLTR1_Mm_216	chr12;chr12;chr12;chr12;chr12	52776888;52777242;52777246;52780513;52781739	52777241;52777245;52780512;52781738;52782092	-;-;-;-;-	5205	HNRNPA1 1YF vs Ctrl
1.60234	0.0163494	0.183895	NA	NA	L1Lx_IV_11665	LINE	L1Lx_IV_11665	chrX	103368570	103372695	-	4126	HNRNPA1 1YF vs Ctrl
1.9051	0.0119531	0.134469	NA	NA	ENSMUSG00000102009.7	lncRNA	4933400F21Rik	chr1;chr1;chr1;chr1;chr1;chr1;chr1;chr1;chr1;chr1;chr1	89578251;89582119;89582738;89605209;89607694;89608807;89608878;89608878;89611409;89611409;89611409	89578648;89582291;89582841;89607390;89607826;89608987;89608987;89608987;89611630;89611610;89611616	-;-;-;-;-;-;-;-;-;-;-	3393	HNRNPA1 1YF vs Ctrl
1.6562	0.00844468	0.0950109	NA	NA	MTEb_9191_9192	LTR	MTEb_9191_9192	chr13;chr13;chr13	24711896;24712012;24712218	24712011;24712217;24712377	-;-;-	482	HNRNPA1 1YF vs Ctrl
5.85069	0.00829592	0.0933504	NA	NA	ENSMUSG00000036362.3	protein_coding	P2ry13	chr3;chr3	59115313;59118243	59117779;59118303	-;-	2528	HNRNPA1 1YF vs Ctrl
1.08971	0.0175424	0.197457	NA	NA	Lx8_16259_16260	LINE	Lx8_16259_16260	chr5;chr5;chr5	103861013;103861636;103861854	103861635;103861853;103862302	-;-;-	1290	HNRNPA1 1YF vs Ctrl
1.83451	0.00811301	0.0914871	NA	NA	ENSMUSG00000045106.13	protein_coding	Ccdc73	chr2;chr2;chr2;chr2;chr2;chr2;chr2;chr2;chr2;chr2;chr2;chr2;chr2;chr2;chr2;chr2;chr2;chr2;chr2;chr2;chr2;chr2;chr2;chr2;chr2;chr2;chr2;chr2;chr2;chr2;chr2;chr2;chr2;chr2;chr2;chr2;chr2;chr2;chr2;chr2;chr2;chr2;chr2;chr2;chr2	104698150;104716669;104737886;104737886;104737891;104745003;104745003;104745003;104757249;104757249;104757249;104759868;104759868;104759868;104761320;104761320;104761320;104775762;104775762;104775762;104781852;104781852;104781852;104782214;104782214;104803512;104803512;104804203;104804203;104805901;104805931;104811335;104811335;104815319;104815319;104820213;104820213;104821425;104822535;104824814;104824814;104829308;104847466;104848015;104848015	104698238;104716838;104738043;104738043;104738043;104745074;104745074;104745074;104757320;104757320;104757320;104759903;104759903;104759903;104761394;104761394;104761394;104775800;104775800;104775800;104781987;104781912;104781987;104782293;104782293;104803640;104803640;104804262;104804262;104806005;104806005;104811445;104811445;104815453;104815453;104820368;104820396;104822897;104822897;104824947;104824947;104830082;104847548;104848249;104848196	+;+;+;+;+;+;+;+;+;+;+;+;+;+;+;+;+;+;+;+;+;+;+;+;+;+;+;+;+;+;+;+;+;+;+;+;+;+;+;+;+;+;+;+;+	4351	HNRNPA1 1YF vs Ctrl
5.96222	0.0121495	0.137121	NA	NA	ENSMUSG00000038020.6	protein_coding	Rapgefl1	chr11;chr11;chr11;chr11;chr11;chr11;chr11;chr11;chr11;chr11;chr11;chr11;chr11;chr11;chr11;chr11;chr11;chr11;chr11;chr11;chr11;chr11	98727611;98731086;98733021;98733384;98735912;98736701;98736948;98736948;98737902;98737902;98738113;98738113;98739944;98740201;98740755;98740920;98741158;98741191;98741611;98741611;98741902;98741902	98728499;98731164;98733156;98733481;98736813;98736813;98737115;98737115;98737999;98737999;98738181;98738235;98740122;98740291;98740805;98741007;98741255;98741255;98741665;98741665;98743825;98744523	+;+;+;+;+;+;+;+;+;+;+;+;+;+;+;+;+;+;+;+;+;+	5677	HNRNPA1 1YF vs Ctrl
1.60372	0.0165771	0.1875	NA	NA	L1MdA_V_2141_2142	LINE	L1MdA_V_2141_2142	chr11;chr11;chr11	83138531;83143723;83143724	83143722;83143723;83144704	+;+;+	6174	HNRNPA1 1YF vs Ctrl
1.10557	0.00924832	0.105019	NA	NA	ervgrp|RLTR13C2|RMER16-int|MTE2a_17	LTR	ervgrp|RLTR13C2|RMER16-int|MTE2a_17	chr2;chr2;chr2;chr2;chr2;chr2;chr2	177579058;177579429;177579431;177579916;177580509;177580608;177580614	177579428;177579430;177579915;177580508;177580607;177580613;177580902	-;-;-;-;-;-;-	1845	HNRNPA1 1YF vs Ctrl
2.16768	0.017005	0.19371	NA	NA	ERCC-00031	ERCC	ERCC-00031	ERCC-00031	1	1138	+	1138	HNRNPA1 1YF vs Ctrl
4.13971	0.00780613	0.0890107	NA	NA	L1MdV_III_2715	LINE	L1MdV_III_2715	chr5	25642797	25645500	+	2704	HNRNPA1 1YF vs Ctrl
1.49822	0.0129502	0.14782	NA	NA	Lx7_22511	LINE	Lx7_22511	chr14	86951090	86952291	+	1202	HNRNPA1 1YF vs Ctrl
1.20784	0.0120646	0.137955	NA	NA	L1MdGf_II_5373	LINE	L1MdGf_II_5373	chr15	35629792	35635814	-	6023	HNRNPA1 1YF vs Ctrl
3.00719	0.00866209	0.0991642	NA	NA	ENSMUSG00000068959.7	protein_coding	Zfp619	chr7;chr7;chr7;chr7	39167190;39183217;39183539;39184163	39167288;39183343;39183599;39189844	+;+;+;+	5969	HNRNPA1 1YF vs Ctrl
2.23191	0.00575305	0.0659741	NA	NA	ervgrp|IAPLTR1a_Mm|IAPEz-int|IAPLTR1a_Mm_239	LTR	ervgrp|IAPLTR1a_Mm|IAPEz-int|IAPLTR1a_Mm_239	chr9;chr9;chr9	123019905;123020261;123026908	123020260;123026907;123027272	-;-;-	7368	HNRNPA1 1YF vs Ctrl
7.73865	0.00948847	0.108829	NA	NA	ENSMUSG00000030852.19	protein_coding	Tacc2	chr7;chr7;chr7;chr7;chr7;chr7;chr7;chr7;chr7;chr7;chr7;chr7;chr7;chr7;chr7;chr7;chr7;chr7;chr7;chr7;chr7;chr7;chr7;chr7;chr7;chr7;chr7;chr7;chr7;chr7;chr7;chr7;chr7;chr7;chr7;chr7;chr7;chr7;chr7;chr7;chr7;chr7;chr7;chr7;chr7;chr7;chr7;chr7;chr7;chr7;chr7;chr7;chr7;chr7;chr7;chr7;chr7;chr7;chr7;chr7;chr7;chr7;chr7;chr7;chr7;chr7;chr7;chr7;chr7;chr7;chr7;chr7;chr7;chr7;chr7;chr7;chr7;chr7;chr7;chr7;chr7;chr7;chr7;chr7;chr7;chr7;chr7;chr7;chr7;chr7;chr7;chr7;chr7;chr7;chr7;chr7;chr7;chr7;chr7;chr7;chr7;chr7;chr7;chr7;chr7;chr7;chr7;chr7;chr7;chr7;chr7;chr7;chr7;chr7;chr7;chr7;chr7;chr7;chr7;chr7;chr7;chr7;chr7;chr7;chr7;chr7;chr7;chr7;chr7;chr7;chr7;chr7;chr7;chr7;chr7;chr7;chr7;chr7;chr7;chr7;chr7;chr7;chr7;chr7;chr7;chr7;chr7;chr7;chr7;chr7;chr7;chr7;chr7;chr7;chr7;chr7;chr7;chr7;chr7;chr7;chr7;chr7;chr7;chr7;chr7;chr7;chr7;chr7;chr7;chr7;chr7;chr7;chr7;chr7;chr7;chr7;chr7;chr7;chr7;chr7;chr7;chr7;chr7;chr7;chr7;chr7;chr7;chr7;chr7;chr7;chr7;chr7;chr7;chr7;chr7;chr7;chr7;chr7;chr7;chr7;chr7;chr7;chr7;chr7;chr7;chr7;chr7;chr7;chr7;chr7;chr7;chr7;chr7;chr7;chr7;chr7;chr7;chr7;chr7;chr7;chr7;chr7;chr7;chr7;chr7;chr7;chr7;chr7;chr7	130179168;130179214;130179214;130179214;130179214;130179214;130191700;130198048;130203567;130203567;130203567;130203567;130203567;130203567;130203567;130223451;130223451;130223451;130229128;130247211;130247659;130247960;130247973;130264746;130264746;130264746;130264746;130264746;130264746;130264746;130264746;130276332;130276332;130276332;130276332;130276332;130276332;130276332;130276332;130276332;130276332;130294286;130294286;130294333;130294495;130315407;130318433;130318433;130318433;130318433;130318433;130318433;130318433;130318433;130318433;130318433;130318433;130318433;130318433;130330253;130330253;130330253;130330253;130330253;130330253;130330253;130330253;130330253;130330253;130330480;130330590;130331113;130333261;130333261;130333261;130333261;130333261;130335236;130335236;130335236;130335236;130335236;130335236;130335236;130335236;130335236;130335236;130335248;130335248;130336679;130336679;130336679;130336679;130336679;130336679;130336679;130336679;130336679;130336679;130336679;130336679;130341542;130341542;130341542;130341542;130341542;130341542;130341542;130341542;130341542;130341542;130341542;130341542;130342570;130342570;130342570;130342570;130342570;130342570;130342570;130342570;130342570;130342570;130342570;130342570;130343860;130343860;130343860;130343860;130343860;130343860;130343860;130343860;130343860;130343860;130343860;130345274;130345274;130345274;130345274;130345274;130345274;130346257;130346257;130346257;130346257;130346257;130346257;130352920;130352920;130352920;130352920;130352920;130352920;130352920;130352920;130352920;130352920;130352920;130353564;130353564;130353564;130353564;130353564;130353564;130353564;130353564;130353564;130353564;130353564;130355348;130355348;130355348;130355348;130355348;130355348;130355348;130355348;130355348;130355348;130355348;130358072;130360895;130360895;130360895;130360895;130360895;130360895;130360895;130360895;130360895;130360897;130360897;130361264;130361264;130361264;130361264;130361264;130361264;130361264;130361264;130361264;130361264;130361264;130361264;130361645;130361645;130361645;130361645;130361645;130361645;130361645;130361645;130361645;130361645;130361645;130361645;130362906;130365984;130365984;130365984;130365984;130365984;130365984;130365984;130365984;130365984;130365984;130365984	130179246;130179246;130179246;130179246;130179246;130179246;130191756;130198149;130203667;130203667;130203667;130203667;130203667;130203667;130203667;130228571;130228571;130228571;130229229;130247296;130248160;130248160;130248160;130264871;130264871;130264871;130264871;130264871;130264871;130264871;130264871;130276469;130276469;130276469;130276469;130276469;130276469;130276469;130276469;130276469;130276469;130294717;130294717;130296580;130294717;130315791;130318569;130318569;130318569;130318569;130318569;130318501;130318569;130318569;130318569;130318569;130318569;130318569;130318569;130331558;130331558;130331558;130331558;130331558;130331558;130331558;130331558;130331558;130330479;130331558;130331558;130331558;130333296;130333296;130333296;130333296;130333296;130335296;130335296;130335296;130335296;130335296;130335296;130335296;130335296;130335296;130335296;130335296;130335296;130336973;130336958;130336880;130336880;130336880;130336880;130336880;130336880;130336880;130336880;130336958;130336880;130341603;130341603;130341603;130341603;130341603;130341603;130341603;130341603;130341603;130341603;130341603;130341603;130342685;130342684;130342685;130342685;130342685;130342685;130342685;130342685;130342685;130342685;130342685;130342685;130344031;130344031;130344031;130344031;130344031;130344031;130344031;130344031;130344031;130344031;130344031;130345414;130345414;130345414;130345414;130345414;130345414;130346346;130346346;130346346;130346346;130346346;130346346;130353063;130353063;130353063;130353063;130353063;130353063;130353063;130353063;130353063;130353063;130353063;130353640;130353640;130353640;130353640;130353640;130353640;130353640;130353640;130353640;130353640;130353640;130355391;130355391;130355391;130355391;130355391;130355391;130355391;130355391;130355391;130355391;130355391;130361055;130361055;130361055;130361055;130361055;130361055;130361055;130361055;130361055;130361055;130361055;130361055;130361370;130361370;130361370;130361370;130361370;130361370;130361370;130361370;130361370;130361370;130361370;130361370;130361765;130361765;130361765;130361765;130361765;130361765;130361765;130361765;130361765;130361765;130361765;130361765;130363179;130366439;130366515;130366493;130366514;130366514;130366454;130366438;130366514;130366493;130366438;130366131	+;+;+;+;+;+;+;+;+;+;+;+;+;+;+;+;+;+;+;+;+;+;+;+;+;+;+;+;+;+;+;+;+;+;+;+;+;+;+;+;+;+;+;+;+;+;+;+;+;+;+;+;+;+;+;+;+;+;+;+;+;+;+;+;+;+;+;+;+;+;+;+;+;+;+;+;+;+;+;+;+;+;+;+;+;+;+;+;+;+;+;+;+;+;+;+;+;+;+;+;+;+;+;+;+;+;+;+;+;+;+;+;+;+;+;+;+;+;+;+;+;+;+;+;+;+;+;+;+;+;+;+;+;+;+;+;+;+;+;+;+;+;+;+;+;+;+;+;+;+;+;+;+;+;+;+;+;+;+;+;+;+;+;+;+;+;+;+;+;+;+;+;+;+;+;+;+;+;+;+;+;+;+;+;+;+;+;+;+;+;+;+;+;+;+;+;+;+;+;+;+;+;+;+;+;+;+;+;+;+;+;+;+;+;+;+;+;+;+;+;+;+;+;+;+;+;+;+;+	15793	HNRNPA1 1YF vs Ctrl
2.56903	0.00882747	0.10137	NA	NA	L1MdA_III_1866_1867	LINE	L1MdA_III_1866_1867	chr4;chr4	22411822;22415608	22415607;22416600	+;+	4779	HNRNPA1 1YF vs Ctrl
1.73007	0.00945952	0.108706	NA	NA	L1_Mur3_7149	LINE	L1_Mur3_7149	chr5	45981978	45982585	-	608	HNRNPA1 1YF vs Ctrl
2.64008	0.00872764	0.100419	NA	NA	ORR1A2_13425	LTR	ORR1A2_13425	chr16	95217367	95217708	+	342	HNRNPA1 1YF vs Ctrl
1.35876	0.0142256	0.164099	NA	NA	RMER21A_142_143	LTR	RMER21A_142_143	chr6;chr6	84651085;84652174	84652173;84652239	+;+	1155	HNRNPA1 1YF vs Ctrl
1.08466	0.0113468	0.131613	NA	NA	MurSatRep1_1897_1899	Unknown	MurSatRep1_1897_1899	chr13;chr13;chr13;chr13;chr13	74595225;74597492;74597725;74598820;74598942	74597491;74597724;74598819;74598941;74599084	-;-;-;-;-	3860	HNRNPA1 1YF vs Ctrl
1.32147	0.0100658	0.116754	NA	NA	RMER10A_2239	LTR	RMER10A_2239	chr9	114200227	114200631	-	405	HNRNPA1 1YF vs Ctrl
2.319	0.011457	0.133072	NA	NA	ervgrp|IAPLTR2_Mm|IAPEz-int|IAPLTR2_Mm_89	LTR	ervgrp|IAPLTR2_Mm|IAPEz-int|IAPLTR2_Mm_89	chr17;chr17;chr17;chr17;chr17;chr17;chr17	12502582;12503054;12503055;12504535;12504780;12506580;12506595	12503053;12503054;12504534;12504779;12506579;12506594;12507066	+;+;+;+;+;+;+	4485	HNRNPA1 1YF vs Ctrl
4.80869	0.00835667	0.0971933	NA	NA	Lx8_45035	LINE	Lx8_45035	chr16	77193194	77194403	-	1210	HNRNPA1 1YF vs Ctrl
2.72358	0.0139444	0.162335	NA	NA	ENSMUSG00000116508.3	lncRNA	Gm49463	chr15	83056521	83059009	+	2489	HNRNPA1 1YF vs Ctrl
2.67116	0.00909747	0.106082	NA	NA	ORR1B1_16518_16519	LTR	ORR1B1_16518_16519	chrX;chrX;chrX	150197607;150198327;150198329	150198326;150198328;150198654	-;-;-	1048	HNRNPA1 1YF vs Ctrl
1.47692	0.0127319	0.148872	NA	NA	ENSMUSG00000108465.2	TEC	Gm45110	chr7	127054641	127056042	+	1402	HNRNPA1 1YF vs Ctrl
1.73228	0.00569714	0.0666686	NA	NA	ENSMUSG00000083567.4	processed_pseudogene	Gm11451	chr2	162740814	162741443	-	630	HNRNPA1 1YF vs Ctrl
3.9654	0.00798047	0.0937854	NA	NA	ENSMUSG00000104402.2	TEC	Gm38012	chr1	61716408	61719436	+	3029	HNRNPA1 1YF vs Ctrl
1.97199	0.00708931	0.0834835	NA	NA	RLTR21_1804_1805	LTR	RLTR21_1804_1805	chr19;chr19;chr19	32239887;32240526;32240697	32240525;32240696;32241031	+;+;+	1145	HNRNPA1 1YF vs Ctrl
2.06416	0.0116784	0.137707	NA	NA	L1Lx_IV_9544_9548	LINE	L1Lx_IV_9544_9548	chr16;chr16;chr16;chr16;chr16;chr16	20001309;20001857;20002010;20002237;20002920;20003068	20001856;20002009;20002236;20002919;20003067;20004033	-;-;-;-;-;-	2725	HNRNPA1 1YF vs Ctrl
5.25913	0.00928643	0.109825	NA	NA	ervgrp|ORR1B1|MERVL_2A-int|ORR1A3-int|MTD	LTR	ervgrp|ORR1B1|MERVL_2A-int|ORR1A3-int|MTD	chr5;chr5;chr5;chr5;chr5;chr5;chr5;chr5	45894441;45894779;45899265;45900323;45900566;45901142;45901212;45901274	45894778;45899264;45900322;45900565;45901141;45901211;45901273;45901632	+;+;+;+;+;+;+;+	7192	HNRNPA1 1YF vs Ctrl
1.02117	0.0133973	0.158544	NA	NA	L1MdA_VI_6204_6205	LINE	L1MdA_VI_6204_6205	chr14;chr14;chr14	57910138;57911832;57911837	57911831;57911836;57912128	+;+;+	1991	HNRNPA1 1YF vs Ctrl
1.70757	0.0058811	0.0696043	NA	NA	L1MdTf_I_2281	LINE	L1MdTf_I_2281	chr19	30632236	30639655	-	7420	HNRNPA1 1YF vs Ctrl
1.15042	0.0141882	0.167941	NA	NA	ENSMUSG00000092556.3	unprocessed_pseudogene	Or11a3-ps1	chr17;chr17	37587539;37588349	37587800;37588996	+;+	910	HNRNPA1 1YF vs Ctrl
9.56233	0.00706376	0.083642	NA	NA	ENSMUSG00000110914.2	TEC	Gm48611	chr9	41020823	41023377	-	2555	HNRNPA1 1YF vs Ctrl
0.714727	0.00599504	0.0709873	NA	NA	ervgrp|IAPLTR1a_Mm|IAPEz-int|IAPLTR1a_Mm_284	LTR	ervgrp|IAPLTR1a_Mm|IAPEz-int|IAPLTR1a_Mm_284	chr12;chr12;chr12	40452091;40452429;40458863	40452428;40458862;40459200	+;+;+	7110	HNRNPA1 1YF vs Ctrl
8.26327	0.0076252	0.0903692	NA	NA	ENSMUSG00000079414.5	lncRNA	Gm11110	chr17;chr17;chr17;chr17;chr17;chr17;chr17;chr17;chr17;chr17;chr17;chr17;chr17;chr17;chr17;chr17;chr17;chr17;chr17;chr17;chr17;chr17;chr17;chr17;chr17;chr17;chr17;chr17;chr17	57398336;57399023;57399023;57399035;57399461;57399656;57407811;57409055;57409055;57409055;57409055;57409088;57409261;57409422;57410350;57410350;57410350;57410350;57410350;57410350;57410350;57410462;57412421;57412421;57412898;57412898;57412898;57412898;57412898	57399769;57399769;57399769;57399769;57399769;57399769;57407988;57409153;57409153;57409153;57409153;57409153;57409371;57409518;57410484;57410484;57410484;57410460;57410484;57410484;57410484;57410484;57412533;57412612;57412930;57412942;57412961;57412963;57412958	-;-;-;-;-;-;-;-;-;-;-;-;-;-;-;-;-;-;-;-;-;-;-;-;-;-;-;-;-	2312	HNRNPA1 1YF vs Ctrl
5.89846	0.00760311	0.0902926	NA	NA	RLTR17B_Mm_10489_10490	LTR	RLTR17B_Mm_10489_10490	chr3;chr3;chr3	153355136;153355321;153355359	153355320;153355358;153355805	+;+;+	670	HNRNPA1 1YF vs Ctrl
6.47413	0.00832521	0.0989373	NA	NA	ENSMUSG00000024534.16	protein_coding	Sncaip	chr18;chr18;chr18;chr18;chr18;chr18;chr18;chr18;chr18;chr18;chr18;chr18;chr18;chr18;chr18;chr18;chr18;chr18;chr18;chr18;chr18;chr18;chr18;chr18;chr18;chr18;chr18;chr18;chr18;chr18;chr18;chr18;chr18;chr18;chr18;chr18;chr18;chr18;chr18;chr18;chr18;chr18;chr18;chr18;chr18;chr18;chr18;chr18;chr18;chr18;chr18;chr18;chr18;chr18;chr18;chr18;chr18;chr18;chr18;chr18;chr18;chr18;chr18;chr18;chr18;chr18;chr18;chr18;chr18;chr18;chr18;chr18;chr18;chr18;chr18;chr18;chr18;chr18;chr18;chr18;chr18;chr18;chr18;chr18;chr18;chr18;chr18;chr18;chr18;chr18;chr18;chr18;chr18;chr18;chr18;chr18;chr18;chr18	52900781;52900782;52901066;52901162;52901193;52901804;52971036;52971036;52971036;52971036;52971036;52971036;52971036;52971036;52971036;52971082;52971082;52984511;52984511;52984511;52984511;52984511;52984511;52984511;52984511;52984511;53001611;53001611;53001611;53001611;53001611;53001611;53004374;53004374;53004374;53004374;53004374;53018040;53018040;53018040;53018040;53018040;53018040;53018040;53018040;53027906;53027906;53027906;53027906;53027906;53027906;53027906;53027906;53027906;53027906;53031192;53031192;53031192;53031192;53031192;53031192;53031192;53031192;53031192;53031192;53038877;53038877;53038877;53038877;53038877;53038877;53038877;53038877;53038877;53038877;53039490;53039490;53039490;53039490;53039490;53039490;53039490;53039490;53039490;53039490;53041682;53041682;53041682;53048379;53048379;53048379;53048379;53048379;53048379;53048379;53048379;53048379;53048379	52901022;52901022;52901209;52901209;52901530;52902130;52971138;52971138;52971112;52971138;52971138;52971138;52971138;52971138;52971138;52971138;52971138;52984583;52984583;52984583;52984583;52984583;52984583;52984583;52984583;52984583;53002479;53002479;53002479;53002479;53002479;53002479;53004553;53004553;53004553;53004553;53004553;53018153;53018153;53018153;53018153;53018153;53018153;53018153;53018153;53028031;53028031;53028031;53028031;53028031;53028031;53028031;53028031;53028031;53028031;53031361;53031361;53031361;53031361;53031361;53031361;53031361;53031361;53031361;53031361;53038969;53038969;53038969;53038969;53038969;53038969;53038969;53038969;53038969;53038969;53040549;53040549;53040549;53040549;53040549;53040549;53040549;53040549;53040549;53040546;53041752;53041752;53041752;53048384;53048384;53048951;53048951;53048685;53048658;53048814;53049007;53049002;53048936	+;+;+;+;+;+;+;+;+;+;+;+;+;+;+;+;+;+;+;+;+;+;+;+;+;+;+;+;+;+;+;+;+;+;+;+;+;+;+;+;+;+;+;+;+;+;+;+;+;+;+;+;+;+;+;+;+;+;+;+;+;+;+;+;+;+;+;+;+;+;+;+;+;+;+;+;+;+;+;+;+;+;+;+;+;+;+;+;+;+;+;+;+;+;+;+;+;+	4522	HNRNPA1 1YF vs Ctrl
2.62704	0.0118875	0.141367	NA	NA	L1Lx_IV_9656	LINE	L1Lx_IV_9656	chr17	23006063	23012204	+	6142	HNRNPA1 1YF vs Ctrl
8.09806	0.00898358	0.106901	NA	NA	ENSMUSG00000027831.10	protein_coding	Veph1	chr3;chr3;chr3;chr3;chr3;chr3;chr3;chr3;chr3;chr3;chr3;chr3;chr3;chr3;chr3;chr3;chr3;chr3;chr3;chr3;chr3;chr3;chr3;chr3	65960979;65964058;65968477;65968477;65995122;65995122;66029008;66029008;66033250;66033250;66043685;66065331;66066650;66079387;66112897;66122832;66151419;66151899;66162303;66162303;66171303;66171303;66204024;66204024	65964762;65964762;65968613;65968613;65995239;65995239;66029142;66029142;66033389;66033389;66043859;66065728;66066859;66079607;66113106;66122998;66152073;66152073;66162518;66162518;66171587;66171587;66204169;66204258	-;-;-;-;-;-;-;-;-;-;-;-;-;-;-;-;-;-;-;-;-;-;-;-	7086	HNRNPA1 1YF vs Ctrl
1.50223	0.00657485	0.0782465	NA	NA	ENSMUSG00000105140.2	TEC	Gm43127	chr9	110722179	110724967	-	2789	HNRNPA1 1YF vs Ctrl
1.87326	0.0100085	0.119295	NA	NA	MTD_40327_40330	LTR	MTD_40327_40330	chr15;chr15;chr15;chr15;chr15;chr15	75637234;75638076;75638217;75638252;75638389;75638445	75638075;75638216;75638251;75638388;75638444;75638830	+;+;+;+;+;+	1597	HNRNPA1 1YF vs Ctrl
1.10844	0.0121517	0.144873	NA	NA	RLTR20B2_786_787	LTR	RLTR20B2_786_787	chr16;chr16;chr16	55700216;55700573;55700739	55700572;55700738;55700835	-;-;-	620	HNRNPA1 1YF vs Ctrl
6.02747	0.00911885	0.109182	NA	NA	ENSMUSG00000049285.5	protein_coding	Mblac1	chr5	138192576	138193883	+	1308	HNRNPA1 1YF vs Ctrl
2.23126	0.00579808	0.0695584	NA	NA	L1MdTf_III_284	LINE	L1MdTf_III_284	chr1	93766875	93773345	-	6471	HNRNPA1 1YF vs Ctrl
1.69935	0.0122774	0.1473	NA	NA	ervgrp|RLTR14_RN|RLTR4_MM-int|RMER6D_1	LTR	ervgrp|RLTR14_RN|RLTR4_MM-int|RMER6D_1	chrX;chrX;chrX;chrX	122029868;122030295;122030695;122031335	122030294;122030694;122031334;122032098	+;+;+;+	2231	HNRNPA1 1YF vs Ctrl
2.07586	0.00843363	0.101186	NA	NA	L1MdA_V_2331	LINE	L1MdA_V_2331	chr12	41332774	41334733	-	1960	HNRNPA1 1YF vs Ctrl
1.88466	0.0163856	0.196762	NA	NA	ENSMUSG00000022505.10	protein_coding	Emp2	chr16;chr16;chr16;chr16;chr16;chr16	10099613;10103319;10105919;10110126;10126472;10131676	10102479;10103465;10106024;10110288;10131735;10131832	-;-;-;-;-;-	8644	HNRNPA1 1YF vs Ctrl
1.49061	0.00769889	0.092463	NA	NA	MTE2b_14520	LTR	MTE2b_14520	chr17	57591797	57592128	-	332	HNRNPA1 1YF vs Ctrl
3.77103	0.00863633	0.103936	NA	NA	ENSMUSG00000109608.2	TEC	Gm45597	chr7	134511644	134513637	-	1994	HNRNPA1 1YF vs Ctrl
1.67634	0.0040156	0.0483427	NA	NA	ENSMUSG00000108806.2	TEC	Gm44729	chr7	126872436	126874487	+	2052	HNRNPA1 1YF vs Ctrl
2.33141	0.0079199	0.0954736	NA	NA	Lx5c_14696	LINE	Lx5c_14696	chr19	7000376	7000942	+	567	HNRNPA1 1YF vs Ctrl
1.80768	0.00890977	0.107498	NA	NA	RLTR40_702	LTR	RLTR40_702	chr4	21871708	21872365	-	658	HNRNPA1 1YF vs Ctrl
1.25464	0.0138681	0.167331	NA	NA	ENSMUSG00000026458.14	protein_coding	Ppfia4	chr1;chr1;chr1;chr1;chr1;chr1;chr1;chr1;chr1;chr1;chr1;chr1;chr1;chr1;chr1;chr1;chr1;chr1;chr1;chr1;chr1;chr1;chr1;chr1;chr1;chr1;chr1;chr1;chr1;chr1;chr1;chr1;chr1;chr1;chr1;chr1;chr1;chr1;chr1;chr1;chr1;chr1;chr1;chr1;chr1;chr1;chr1;chr1;chr1;chr1;chr1;chr1;chr1;chr1;chr1;chr1;chr1;chr1;chr1;chr1;chr1;chr1;chr1;chr1;chr1;chr1;chr1;chr1;chr1;chr1;chr1;chr1;chr1;chr1;chr1;chr1;chr1;chr1;chr1;chr1;chr1;chr1;chr1;chr1;chr1;chr1;chr1;chr1;chr1;chr1;chr1;chr1;chr1;chr1;chr1;chr1;chr1;chr1	134224521;134224522;134224523;134224527;134225239;134226119;134226764;134226764;134227029;134227029;134227029;134227029;134227029;134227029;134228208;134228208;134228208;134228208;134228208;134228208;134231343;134231343;134231343;134231343;134231343;134231343;134232025;134232025;134232025;134232025;134232025;134232025;134232306;134237314;134237314;134237314;134237314;134239267;134239267;134239267;134239795;134239795;134239795;134240274;134240274;134240274;134240825;134240825;134240825;134241368;134241368;134241368;134244353;134244353;134244353;134244801;134244801;134244801;134245176;134245176;134245176;134245546;134245546;134245546;134246953;134246953;134246953;134248799;134248799;134248799;134250740;134250740;134250740;134251817;134251817;134251817;134252249;134252249;134252249;134254222;134254222;134254222;134254554;134254554;134254554;134254996;134254996;134254996;134255738;134255738;134256031;134256031;134256382;134256382;134256884;134256884;134260028;134260028	134226566;134226566;134226566;134226566;134226566;134226566;134226874;134226874;134227206;134227206;134227206;134227206;134227206;134227206;134228276;134228276;134228276;134228276;134228276;134228276;134231518;134231518;134231518;134231518;134231518;134231518;134232122;134232122;134232546;134232122;134232122;134232122;134232584;134237489;134237489;134237489;134237489;134239336;134239293;134239293;134239857;134239857;134239857;134240474;134240474;134240474;134240906;134240906;134240906;134241461;134241461;134241461;134244516;134244516;134244516;134244934;134244934;134244934;134245211;134245211;134245211;134245786;134245786;134245786;134247161;134247161;134247161;134248907;134248907;134248907;134250831;134250831;134250831;134251948;134251948;134251948;134252332;134252332;134252332;134254356;134254356;134254356;134254700;134254700;134254700;134255187;134255004;134255187;134255827;134255827;134256105;134256105;134256546;134256546;134256985;134256985;134260666;134260666	-;-;-;-;-;-;-;-;-;-;-;-;-;-;-;-;-;-;-;-;-;-;-;-;-;-;-;-;-;-;-;-;-;-;-;-;-;-;-;-;-;-;-;-;-;-;-;-;-;-;-;-;-;-;-;-;-;-;-;-;-;-;-;-;-;-;-;-;-;-;-;-;-;-;-;-;-;-;-;-;-;-;-;-;-;-;-;-;-;-;-;-;-;-;-;-;-;-	6572	HNRNPA1 1YF vs Ctrl
1.00892	0.0109545	0.132221	NA	NA	MTD_8880	LTR	MTD_8880	chr3	153324621	153324999	-	379	HNRNPA1 1YF vs Ctrl
1.75904	0.00706927	0.0854004	NA	NA	ENSMUSG00000097523.4	lncRNA	1700022N22Rik	chr17;chr17;chr17;chr17;chr17;chr17;chr17;chr17;chr17	26204760;26204782;26204791;26204856;26205168;26206957;26206957;26206957;26209400	26205245;26205010;26205010;26205010;26205245;26207548;26207548;26207578;26210004	+;+;+;+;+;+;+;+;+	1713	HNRNPA1 1YF vs Ctrl
1.59593	0.0115542	0.139828	NA	NA	L2a_11990_11992	LINE	L2a_11990_11992	chr9;chr9;chr9;chr9;chr9	111096146;111096347;111096546;111096998;111097076	111096346;111096545;111096997;111097075;111097145	+;+;+;+;+	1000	HNRNPA1 1YF vs Ctrl
1.41762	0.0132615	0.160773	NA	NA	ENSMUSG00000103009.3	TEC	Gm56350	chr2	129039169	129041114	-	1946	HNRNPA1 1YF vs Ctrl
3.84858	0.0100549	0.121917	NA	NA	ENSMUSG00000108494.2	TEC	Gm45203	chr7	79760552	79762382	-	1831	HNRNPA1 1YF vs Ctrl
3.6383	0.00855551	0.103773	NA	NA	MTE2b_10360_10362	LTR	MTE2b_10360_10362	chr11;chr11;chr11;chr11;chr11	23657685;23657779;23657824;23658388;23658411	23657778;23657823;23658387;23658410;23658482	-;-;-;-;-	798	HNRNPA1 1YF vs Ctrl
2.5924	0.00679537	0.0825926	NA	NA	L1_Rod_144	LINE	L1_Rod_144	chr1	36242893	36244341	+	1449	HNRNPA1 1YF vs Ctrl
1.26684	0.0119157	0.145384	NA	NA	Lx3C_1603	LINE	Lx3C_1603	chr5	3746933	3748698	+	1766	HNRNPA1 1YF vs Ctrl
3.22187	0.0132565	0.162131	NA	NA	ENSMUSG00000029372.8	protein_coding	Ppbp	chr5;chr5;chr5	90916377;90916912;90917176	90916582;90917041;90917922	+;+;+	1083	HNRNPA1 1YF vs Ctrl
7.41847	0.00684478	0.0838361	NA	NA	ervgrp|BGLII_B|MYSERV-int|BGLII_B_5	LTR	ervgrp|BGLII_B|MYSERV-int|BGLII_B_5	chr4;chr4;chr4;chr4;chr4;chr4	147615909;147616348;147616359;147619929;147620105;147620159	147616347;147616358;147619928;147620104;147620158;147620552	-;-;-;-;-;-	4644	HNRNPA1 1YF vs Ctrl
5.4633	0.00736897	0.0903395	NA	NA	MTA_Mm_505_507	LTR	MTA_Mm_505_507	chr1;chr1;chr1;chr1	119631307;119631698;119632795;119632796	119631697;119632794;119632795;119633191	+;+;+;+	1885	HNRNPA1 1YF vs Ctrl
2.35277	0.011509	0.141188	NA	NA	ENSMUSG00000089663.2	lncRNA	Gm15651	chr16;chr16	22367303;22367421	22367330;22369899	+;+	2507	HNRNPA1 1YF vs Ctrl
27.6308	0.00732524	0.0901972	NA	NA	ENSMUSG00000072082.8	protein_coding	Ccnf	chr17;chr17;chr17;chr17;chr17;chr17;chr17;chr17;chr17;chr17;chr17;chr17;chr17;chr17;chr17;chr17;chr17;chr17;chr17;chr17;chr17;chr17;chr17;chr17;chr17;chr17;chr17;chr17;chr17;chr17;chr17;chr17;chr17;chr17;chr17;chr17;chr17;chr17;chr17;chr17;chr17;chr17;chr17;chr17;chr17;chr17;chr17;chr17;chr17;chr17;chr17;chr17;chr17;chr17;chr17;chr17;chr17;chr17;chr17;chr17;chr17;chr17;chr17;chr17;chr17;chr17;chr17	24441172;24443882;24443932;24445449;24445449;24445658;24445658;24449290;24449290;24450000;24450285;24450437;24450759;24450759;24450759;24450822;24453344;24453344;24453344;24454510;24455947;24456055;24456055;24456055;24457413;24458821;24458821;24458821;24458821;24459753;24459753;24459753;24459753;24459753;24459778;24460362;24460362;24460362;24460362;24460362;24461114;24461114;24461114;24461114;24461114;24462253;24462253;24462253;24462253;24462253;24463454;24463454;24463454;24463454;24463454;24468225;24468225;24468225;24468225;24468225;24468230;24469682;24470155;24470269;24470269;24470269;24470269	24443320;24444051;24444051;24445576;24445576;24445757;24445757;24449697;24449377;24450465;24450465;24450465;24451485;24450882;24450882;24450882;24453508;24453508;24453508;24454623;24456206;24456206;24456206;24456206;24458898;24458898;24458898;24458898;24458898;24459857;24459857;24459857;24459857;24459857;24459857;24460415;24460415;24460415;24460415;24460415;24461307;24461307;24461307;24461307;24461307;24462320;24462320;24462320;24462320;24462320;24463560;24463560;24463560;24463560;24463560;24468546;24468379;24468379;24468379;24468379;24468379;24470458;24470321;24470321;24470292;24470321;24470383	-;-;-;-;-;-;-;-;-;-;-;-;-;-;-;-;-;-;-;-;-;-;-;-;-;-;-;-;-;-;-;-;-;-;-;-;-;-;-;-;-;-;-;-;-;-;-;-;-;-;-;-;-;-;-;-;-;-;-;-;-;-;-;-;-;-;-	7800	HNRNPA1 1YF vs Ctrl
1.6657	0.0121928	0.150409	NA	NA	ENSMUSG00000105607.2	TEC	Gm43513	chr5	100962076	100963151	-	1076	HNRNPA1 1YF vs Ctrl
5.10194	0.0107543	0.132689	NA	NA	ENSMUSG00000002108.11	protein_coding	Nr1h3	chr2;chr2;chr2;chr2;chr2;chr2;chr2;chr2;chr2;chr2;chr2;chr2;chr2;chr2;chr2;chr2;chr2;chr2;chr2;chr2;chr2;chr2;chr2;chr2;chr2;chr2;chr2;chr2;chr2;chr2;chr2;chr2;chr2;chr2;chr2;chr2;chr2;chr2;chr2;chr2;chr2;chr2;chr2;chr2;chr2;chr2;chr2;chr2;chr2;chr2;chr2;chr2;chr2;chr2;chr2;chr2;chr2;chr2;chr2;chr2	91014406;91014406;91014406;91014437;91014437;91014551;91015000;91015000;91015000;91015000;91015000;91015000;91015287;91015287;91015287;91015287;91015287;91015287;91020530;91020530;91020530;91020530;91020530;91020530;91020530;91020807;91020807;91020807;91020807;91021084;91021084;91021084;91021084;91021084;91022134;91022134;91022134;91022134;91022134;91022134;91022376;91022905;91022905;91022905;91022905;91022905;91022905;91022905;91023962;91023962;91023962;91023962;91023962;91023962;91024998;91025076;91025310;91025310;91025378;91033090	91014827;91014827;91014827;91014827;91014827;91014827;91015094;91015094;91015094;91015094;91015094;91015094;91015400;91015400;91015400;91015400;91015400;91015400;91020986;91020629;91020629;91020629;91020629;91020629;91021292;91021280;91020986;91020986;91020986;91021292;91021292;91021292;91021292;91021292;91022400;91022400;91022400;91022400;91022400;91022400;91022400;91023087;91023089;91023087;91023087;91023087;91023087;91023087;91024041;91024041;91024041;91024041;91024041;91024041;91025230;91025380;91025461;91025370;91025496;91033179	-;-;-;-;-;-;-;-;-;-;-;-;-;-;-;-;-;-;-;-;-;-;-;-;-;-;-;-;-;-;-;-;-;-;-;-;-;-;-;-;-;-;-;-;-;-;-;-;-;-;-;-;-;-;-;-;-;-;-;-	2515	HNRNPA1 1YF vs Ctrl
0.934074	0.0053026	0.0655053	NA	NA	B2_Mm1a_17583	SINE	B2_Mm1a_17583	chrX	7075531	7075730	+	200	HNRNPA1 1YF vs Ctrl
6.98307	0.00774477	0.0959746	NA	NA	ervgrp|RLTR14_RN|RLTR4_MM-int|RMER15	LTR	ervgrp|RLTR14_RN|RLTR4_MM-int|RMER15	chr4;chr4;chr4;chr4;chr4;chr4;chr4	33377498;33378092;33380645;33382288;33382327;33382988;33384266	33378091;33380644;33382287;33382326;33382987;33384265;33384334	-;-;-;-;-;-;-	6837	HNRNPA1 1YF vs Ctrl
1.9224	0.00853729	0.106083	NA	NA	ENSMUSG00000079357.10	protein_coding	Gm11100	chr14;chr14;chr14;chr14;chr14;chr14;chr14;chr14;chr14;chr14;chr14;chr14	8518631;8520339;8521858;8521858;8521862;8526088;8526088;8526088;8536687;8536962;8547904;8551195	8521468;8521468;8521971;8521971;8521971;8526212;8526212;8526212;8536869;8537009;8548226;8551429	-;-;-;-;-;-;-;-;-;-;-;-	3866	HNRNPA1 1YF vs Ctrl
1.07526	0.0141089	0.175475	NA	NA	Lx6_7290_7291	LINE	Lx6_7290_7291	chr7;chr7;chr7	96685275;96686147;96686172	96686146;96686171;96686492	-;-;-	1218	HNRNPA1 1YF vs Ctrl
3.57127	0.00801261	0.0999899	NA	NA	L1MdMus_II_546	LINE	L1MdMus_II_546	chr1	119695130	119696260	-	1131	HNRNPA1 1YF vs Ctrl
1.54395	0.00603816	0.0754652	NA	NA	RLTR16B_MM_944	LTR	RLTR16B_MM_944	chr17	89083997	89084649	+	653	HNRNPA1 1YF vs Ctrl
1.60221	0.00800303	0.100269	NA	NA	MTE2a_7846	LTR	MTE2a_7846	chr9	96628969	96629372	+	404	HNRNPA1 1YF vs Ctrl
1.0846	0.0124902	0.156634	NA	NA	ENSMUSG00000105006.2	lncRNA	Gm9484	chr5	97144065	97145223	-	1159	HNRNPA1 1YF vs Ctrl
1.46766	0.0107072	0.134315	NA	NA	RCHARR1_5683_5684	DNA	RCHARR1_5683_5684	chr16;chr16;chr16	94025853;94026273;94026430	94026272;94026429;94026910	+;+;+	1058	HNRNPA1 1YF vs Ctrl
1.06051	0.00647295	0.0812918	NA	NA	MTD_43482	LTR	MTD_43482	chr16	4143385	4143787	-	403	HNRNPA1 1YF vs Ctrl
3.23028	0.00723932	0.091207	NA	NA	L1MdA_III_140_141	LINE	L1MdA_III_140_141	chr1;chr1	62259369;62264568	62264567;62265553	+;+	6185	HNRNPA1 1YF vs Ctrl
1.72235	0.0109515	0.138145	NA	NA	MTD_29329_29330	LTR	MTD_29329_29330	chr10;chr10	95113865;95114810	95114809;95114983	-;-	1119	HNRNPA1 1YF vs Ctrl
3.90249	0.00780769	0.0985458	NA	NA	L1MdV_III_7485	LINE	L1MdV_III_7485	chr14	122181566	122183841	-	2276	HNRNPA1 1YF vs Ctrl
1.79605	0.0159005	0.200926	NA	NA	RLTR17B_Mm_55033_55034	LTR	RLTR17B_Mm_55033_55034	chr18;chr18;chr18	78020380;78020679;78020697	78020678;78020696;78020979	+;+;+	600	HNRNPA1 1YF vs Ctrl
1.68915	0.0100226	0.126868	NA	NA	ENSMUSG00000111241.2	unprocessed_pseudogene	Gm19121	chr9	44867013	44868034	+	1022	HNRNPA1 1YF vs Ctrl
2.78205	0.00761715	0.0965086	NA	NA	ENSMUSG00000057396.8	protein_coding	Zfp759	chr13;chr13;chr13;chr13;chr13;chr13;chr13;chr13;chr13;chr13;chr13;chr13;chr13	67269724;67273035;67275016;67276291;67276292;67284782;67284782;67285374;67285374;67285374;67286680;67286680;67286680	67269846;67273155;67275064;67276378;67276378;67284908;67284908;67285469;67285469;67285469;67287046;67289851;67286806	+;+;+;+;+;+;+;+;+;+;+;+;+	3776	HNRNPA1 1YF vs Ctrl
1.0386	0.0131862	0.167192	NA	NA	RMER19B_2157	LTR	RMER19B_2157	chr7	99899775	99900638	-	864	HNRNPA1 1YF vs Ctrl
3.91437	0.00662988	0.0841526	NA	NA	Lx5_8507	LINE	Lx5_8507	chr9	46039085	46039933	-	849	HNRNPA1 1YF vs Ctrl
2.07138	0.00893323	0.11344	NA	NA	L1_Mur2_8272_8273	LINE	L1_Mur2_8272_8273	chr7;chr7	49484765;49485132	49485131;49485445	-;-	681	HNRNPA1 1YF vs Ctrl
2.16331	0.00858701	0.109075	NA	NA	ENSMUSG00000115667.2	lncRNA	Gm10389	chr15;chr15;chr15;chr15;chr15;chr15	10600379;10600423;10602959;10602959;10606714;10609639	10600473;10600473;10604232;10604232;10607577;10611737	+;+;+;+;+;+	4332	HNRNPA1 1YF vs Ctrl
26.9307	0.00513928	0.0653077	NA	NA	ENSMUSG00000020120.16	protein_coding	Plek	chr11;chr11;chr11;chr11;chr11;chr11;chr11;chr11;chr11;chr11;chr11;chr11;chr11;chr11;chr11;chr11;chr11;chr11;chr11;chr11;chr11;chr11;chr11	16921206;16921464;16931801;16931801;16933196;16933196;16935529;16935529;16937456;16937456;16940051;16940051;16942888;16942888;16944649;16944649;16944820;16945200;16945200;16945200;16952814;16958557;17002183	16924153;16924153;16931933;16931933;16933265;16933265;16935612;16935612;16937560;16937560;16940235;16940235;16942979;16942979;16944830;16944830;16944830;16945355;16945355;16945355;16952999;16958702;17002381	-;-;-;-;-;-;-;-;-;-;-;-;-;-;-;-;-;-;-;-;-;-;-	4486	HNRNPA1 1YF vs Ctrl
6.29267	0.00601869	0.0765562	NA	NA	ENSMUSG00000110167.2	TEC	Gm45532	chr7	134502399	134506018	+	3620	HNRNPA1 1YF vs Ctrl
1.13229	0.0114952	0.146232	NA	NA	L1MB8_1313_1314	LINE	L1MB8_1313_1314	chr4;chr4;chr4	82736072;82736289;82736532	82736288;82736531;82736840	-;-;-	769	HNRNPA1 1YF vs Ctrl
1.47203	0.0122768	0.156181	NA	NA	Tigger1_611_613	DNA	Tigger1_611_613	chr10;chr10;chr10;chr10;chr10	94566643;94567394;94567587;94568430;94568598	94567393;94567586;94568429;94568597;94568662	+;+;+;+;+	2020	HNRNPA1 1YF vs Ctrl
3.01664	0.00896728	0.114131	NA	NA	L1Lx_IV_6278_6279	LINE	L1Lx_IV_6278_6279	chr10;chr10	41662747;41663417	41663416;41665484	+;+	2738	HNRNPA1 1YF vs Ctrl
8.30028	0.00584833	0.0744611	NA	NA	ENSMUSG00000097601.3	lncRNA	Gm26660	chr14;chr14;chr14;chr14;chr14;chr14	25316297;25319114;25321991;25356225;25378858;25378883	25318642;25319166;25322552;25358565;25379059;25380033	-;-;-;-;-;-	6478	HNRNPA1 1YF vs Ctrl
1.62939	0.00915847	0.116625	NA	NA	Lx2A1_826	LINE	Lx2A1_826	chr6	16863763	16864849	+	1087	HNRNPA1 1YF vs Ctrl
27.5169	0.00473504	0.0603209	NA	NA	ENSMUSG00000060470.8	protein_coding	Adgrg3	chr8;chr8;chr8;chr8;chr8;chr8;chr8;chr8;chr8;chr8;chr8;chr8;chr8;chr8;chr8;chr8;chr8;chr8;chr8;chr8;chr8;chr8;chr8;chr8;chr8;chr8;chr8;chr8;chr8;chr8;chr8;chr8;chr8;chr8;chr8;chr8;chr8	95744320;95747033;95747390;95747422;95747561;95747561;95759986;95759986;95760930;95761348;95761578;95761578;95762438;95762438;95762438;95762835;95763069;95763069;95763069;95763228;95763228;95763228;95763454;95763454;95763454;95766037;95766037;95766037;95766478;95766478;95766478;95766862;95766888;95766888;95771033;95771033;95771033	95744448;95747412;95747711;95750140;95747604;95747711;95760121;95760121;95762572;95761724;95761724;95761724;95762572;95762492;95762572;95762956;95763108;95763108;95763108;95763319;95763319;95763319;95763566;95763566;95763566;95766317;95766317;95766317;95766571;95766571;95766571;95767162;95767162;95767162;95771496;95771502;95771878	+;+;+;+;+;+;+;+;+;+;+;+;+;+;+;+;+;+;+;+;+;+;+;+;+;+;+;+;+;+;+;+;+;+;+;+;+	6905	HNRNPA1 1YF vs Ctrl
2.84676	0.00828198	0.105544	NA	NA	L1Lx_III_8843_8845	LINE	L1Lx_III_8843_8845	chr13;chr13;chr13;chr13;chr13	91214189;91215088;91215124;91215711;91215800	91215087;91215123;91215710;91215799;91219556	+;+;+;+;+	5368	HNRNPA1 1YF vs Ctrl
2.03862	0.00606198	0.0772743	NA	NA	MLT1C2_4605	LTR	MLT1C2_4605	chr13	74795097	74795456	-	360	HNRNPA1 1YF vs Ctrl
1.66461	0.00949291	0.121149	NA	NA	MTA_Mm_14811	LTR	MTA_Mm_14811	chr17	88286914	88287305	+	392	HNRNPA1 1YF vs Ctrl
4.93278	0.00610164	0.0778707	NA	NA	Lx5c_12710_12711	LINE	Lx5c_12710_12711	chr15;chr15;chr15	76370887;76372770;76372800	76372769;76372799;76372837	-;-;-	1951	HNRNPA1 1YF vs Ctrl
11.4704	0.00379065	0.0483786	NA	NA	ervgrp|RLTR22_Mus|RLTR14-int|RLTR22_Mur	LTR	ervgrp|RLTR22_Mus|RLTR14-int|RLTR22_Mur	chrX;chrX;chrX;chrX;chrX;chrX	149274666;149274751;149277897;149278111;149278176;149278979	149274750;149277896;149278110;149278175;149278978;149279760	+;+;+;+;+;+	5095	HNRNPA1 1YF vs Ctrl
1.12875	0.00956448	0.122311	NA	NA	ORR1D2_14292_14295	LTR	ORR1D2_14292_14295	chr17;chr17;chr17;chr17;chr17;chr17;chr17	84511579;84511865;84511873;84512340;84512353;84513062;84513070	84511864;84511872;84512339;84512352;84513061;84513069;84513166	-;-;-;-;-;-;-	1588	HNRNPA1 1YF vs Ctrl
2.02244	0.00935088	0.119892	NA	NA	L1Lx_I_13034	LINE	L1Lx_I_13034	chr16	13413215	13415381	+	2167	HNRNPA1 1YF vs Ctrl
1.0569	0.0101716	0.130491	NA	NA	ENSMUSG00000057191.15	protein_coding	AB124611	chr9;chr9;chr9;chr9;chr9;chr9;chr9;chr9;chr9;chr9;chr9;chr9;chr9;chr9;chr9;chr9;chr9;chr9;chr9;chr9;chr9	21437472;21437484;21437524;21437769;21440059;21440059;21440059;21447204;21447204;21450383;21450383;21450383;21451138;21451138;21451138;21451882;21451882;21451882;21455973;21455973;21455973	21437603;21437603;21437603;21437905;21440379;21440379;21440379;21447293;21447293;21450410;21450410;21450410;21451181;21451181;21451181;21451919;21451919;21451919;21456627;21456629;21456629	+;+;+;+;+;+;+;+;+;+;+;+;+;+;+;+;+;+;+;+;+	1447	HNRNPA1 1YF vs Ctrl
1.55154	0.0117045	0.150361	NA	NA	Lx3_Mus_1069	LINE	Lx3_Mus_1069	chr2	120758218	120759094	+	877	HNRNPA1 1YF vs Ctrl
3.33934	0.00634869	0.0817092	NA	NA	Lx5c_5236_5237	LINE	Lx5c_5236_5237	chr5;chr5;chr5	123665072;123666024;123666030	123666023;123666029;123666567	+;+;+	1496	HNRNPA1 1YF vs Ctrl
1.33451	0.00923818	0.11896	NA	NA	Lx5b_4237	LINE	Lx5b_4237	chr11	54955304	54956306	-	1003	HNRNPA1 1YF vs Ctrl
1.27534	0.0102508	0.132118	NA	NA	ENSMUSG00000104709.2	TEC	Gm42484	chr5	58122756	58124859	+	2104	HNRNPA1 1YF vs Ctrl
2.40797	0.0071375	0.0922031	NA	NA	L1MA10_650	LINE	L1MA10_650	chr14	8377685	8378228	+	544	HNRNPA1 1YF vs Ctrl
1.63434	0.0105627	0.136763	NA	NA	ENSMUSG00000090230.3	lncRNA	Gm16315	chr10;chr10	81137535;81138674	81138239;81138766	-;-	798	HNRNPA1 1YF vs Ctrl
7.16631	0.00638803	0.0828424	NA	NA	ENSMUSG00000062861.9	protein_coding	Zfp28	chr7;chr7;chr7;chr7;chr7;chr7;chr7;chr7;chr7;chr7;chr7;chr7;chr7;chr7;chr7;chr7;chr7;chr7;chr7;chr7;chr7;chr7;chr7;chr7;chr7;chr7;chr7;chr7	6386294;6386530;6386588;6387174;6387174;6387344;6392432;6392432;6392535;6392753;6392753;6392753;6392753;6393399;6393399;6393399;6393399;6393456;6395001;6395181;6395181;6395181;6395593;6396366;6396366;6396366;6396366;6396475	6386600;6386600;6386600;6387265;6387265;6387390;6392558;6392558;6392558;6392848;6392848;6392848;6392848;6393559;6393559;6393559;6393741;6393559;6395295;6395295;6395295;6395295;6395712;6396588;6396780;6397128;6399914;6396772	+;+;+;+;+;+;+;+;+;+;+;+;+;+;+;+;+;+;+;+;+;+;+;+;+;+;+;+	4976	HNRNPA1 1YF vs Ctrl
1.09151	0.0111951	0.145513	NA	NA	L1MA4_4508_4509	LINE	L1MA4_4508_4509	chr15;chr15;chr15	86128370;86128514;86128614	86128513;86128613;86129549	-;-;-	1180	HNRNPA1 1YF vs Ctrl
1.82718	0.00594179	0.0773867	NA	NA	ENSMUSG00000103694.2	TEC	Gm37530	chr4	42034581	42039512	+	4932	HNRNPA1 1YF vs Ctrl
1.12172	0.0090634	0.118235	NA	NA	Lx9_14303_14304	LINE	Lx9_14303_14304	chr5;chr5;chr5	58163601;58163724;58163810	58163723;58163809;58164174	-;-;-	574	HNRNPA1 1YF vs Ctrl
1.57258	0.00589996	0.0770277	NA	NA	RLTR31B2_330	LTR	RLTR31B2_330	chr4	117321359	117321686	-	328	HNRNPA1 1YF vs Ctrl
3.78046	0.00718184	0.0938633	NA	NA	ENSMUSG00000120373.1	lncRNA	Gm30603	chr5;chr5;chr5;chr5;chr5;chr5;chr5	140574855;140574861;140574865;140578107;140582180;140582229;140582229	140575191;140575191;140575191;140578271;140582314;140582324;140582379	-;-;-;-;-;-;-	702	HNRNPA1 1YF vs Ctrl
1.29973	0.00701251	0.0919118	NA	NA	RLTR13B3_45	LTR	RLTR13B3_45	chr2	122084268	122085198	-	931	HNRNPA1 1YF vs Ctrl
1.81478	0.00708642	0.0929033	NA	NA	Lx3_Mus_10108_10109	LINE	Lx3_Mus_10108_10109	chrX;chrX	103415147;103415461	103415460;103417842	+;+	2696	HNRNPA1 1YF vs Ctrl
1.07483	0.0125883	0.165232	NA	NA	L1MC2_1549	LINE	L1MC2_1549	chr14	72916130	72916663	+	534	HNRNPA1 1YF vs Ctrl
1.1332	0.00856346	0.112411	NA	NA	MTE2a_10819	LTR	MTE2a_10819	chr13	117149125	117149500	+	376	HNRNPA1 1YF vs Ctrl
3.97463	0.00586559	0.0770933	NA	NA	ENSMUSG00000107709.2	lncRNA	9430018G01Rik	chr6;chr6	43444913;43447682	43445099;43451252	+;+	3758	HNRNPA1 1YF vs Ctrl
16.3743	0.00535144	0.0703778	NA	NA	RLTR17B_Mm_27999	LTR	RLTR17B_Mm_27999	chr8	118283250	118283893	-	644	HNRNPA1 1YF vs Ctrl
2.20477	0.0130218	0.171373	NA	NA	ENSMUSG00000044244.19	protein_coding	Il20rb	chr9;chr9;chr9;chr9;chr9;chr9;chr9;chr9;chr9;chr9;chr9;chr9;chr9;chr9;chr9;chr9;chr9;chr9;chr9;chr9;chr9;chr9;chr9;chr9;chr9	100339772;100339774;100339857;100340583;100341130;100343443;100343443;100343443;100343443;100343443;100343703;100347761;100348266;100348266;100348266;100350376;100350376;100350376;100352498;100355051;100355051;100356929;100356929;100368309;100368309	100341294;100341294;100341294;100341294;100341294;100343585;100343788;100343585;100343585;100343585;100343816;100348416;100348416;100348928;100348416;100350500;100350500;100350500;100352662;100355241;100355241;100357055;100357055;100368438;100368841	-;-;-;-;-;-;-;-;-;-;-;-;-;-;-;-;-;-;-;-;-;-;-;-;-	4206	HNRNPA1 1YF vs Ctrl
7.55076	0.0059638	0.0785743	NA	NA	RMER19B_3501	LTR	RMER19B_3501	chr13	49079969	49080905	+	937	HNRNPA1 1YF vs Ctrl
1.50696	0.00665034	0.0876948	NA	NA	ENSMUSG00000081512.2	lncRNA	Gm15821	chr17;chr17;chr17	34430286;34431189;34433055	34431008;34431296;34433433	-;-;-	1210	HNRNPA1 1YF vs Ctrl
2.21383	0.00732274	0.0965886	NA	NA	Lx8b_17590	LINE	Lx8b_17590	chr14	75060644	75061970	+	1327	HNRNPA1 1YF vs Ctrl
3.04768	0.00889983	0.117394	NA	NA	RMER19B_3807	LTR	RMER19B_3807	chr14	59469294	59470163	-	870	HNRNPA1 1YF vs Ctrl
2.0894	0.00838599	0.11064	NA	NA	RMER15_10732	LTR	RMER15_10732	chr11	119098275	119098807	+	533	HNRNPA1 1YF vs Ctrl
7.82884	0.00518697	0.0684908	NA	NA	ENSMUSG00000070972.14	protein_coding	Dnajc25	chr4;chr4;chr4;chr4;chr4;chr4;chr4;chr4;chr4;chr4;chr4;chr4;chr4;chr4;chr4;chr4;chr4;chr4;chr4;chr4;chr4;chr4;chr4	58995062;58995114;58995210;59003172;59003182;59003193;59013611;59013632;59013632;59017610;59017670;59017670;59017670;59017670;59020059;59020059;59020059;59020059;59020059;59022561;59022561;59022561;59022561	58995105;58995283;58995283;59003557;59003557;59003557;59013855;59013855;59013855;59017822;59017822;59017822;59017822;59017822;59020529;59020529;59020529;59020529;59020172;59023740;59023740;59025573;59022683	+;+;+;+;+;+;+;+;+;+;+;+;+;+;+;+;+;+;+;+;+;+;+	4542	HNRNPA1 1YF vs Ctrl
2.48042	0.00558268	0.0737474	NA	NA	ENSMUSG00000097330.3	lncRNA	Gm26672	chr18;chr18;chr18;chr18;chr18;chr18;chr18;chr18;chr18	37879612;37885181;37885323;37887871;37888417;37888837;37890043;37900481;37900988	37883042;37885700;37885951;37889401;37890164;37889007;37890164;37900594;37901295	-;-;-;-;-;-;-;-;-	6918	HNRNPA1 1YF vs Ctrl
4.55556	0.00769078	0.101703	NA	NA	ENSMUSG00000042750.8	protein_coding	Bex2	chrX;chrX;chrX	134967313;134968349;134968800	134967956;134968421;134968985	-;-;-	903	HNRNPA1 1YF vs Ctrl
13.6472	0.00578386	0.0765167	NA	NA	ENSMUSG00000118662.2	protein_coding	Tctn2	chr5;chr5;chr5;chr5;chr5;chr5;chr5;chr5;chr5;chr5;chr5;chr5;chr5;chr5;chr5;chr5;chr5;chr5;chr5;chr5;chr5;chr5;chr5;chr5;chr5;chr5;chr5;chr5;chr5;chr5;chr5;chr5;chr5;chr5;chr5;chr5;chr5;chr5;chr5;chr5;chr5;chr5;chr5;chr5;chr5;chr5;chr5;chr5;chr5;chr5;chr5;chr5;chr5	124736812;124736812;124736847;124736850;124736855;124737198;124737198;124737198;124737770;124737770;124737770;124737770;124740078;124740078;124740078;124740078;124740078;124741811;124741811;124741811;124741811;124745799;124745799;124745799;124746582;124746582;124746582;124748333;124748333;124748333;124750707;124750707;124750707;124753214;124753214;124753214;124754532;124754532;124754532;124757094;124757094;124758177;124758177;124761070;124761070;124762381;124762381;124763746;124763746;124763960;124763960;124765170;124765170	124737019;124737305;124737019;124737846;124737019;124737305;124737305;124737305;124737846;124737846;124737846;124737846;124741393;124740273;124740273;124740273;124740273;124743723;124741911;124741911;124741911;124745995;124745995;124745995;124746705;124746705;124746705;124748474;124748474;124748474;124750772;124750772;124750772;124753348;124753348;124753348;124756620;124754609;124754609;124757171;124757171;124758288;124758288;124761176;124761176;124762537;124762537;124763871;124763871;124764048;124764048;124765803;124765803	+;+;+;+;+;+;+;+;+;+;+;+;+;+;+;+;+;+;+;+;+;+;+;+;+;+;+;+;+;+;+;+;+;+;+;+;+;+;+;+;+;+;+;+;+;+;+;+;+;+;+;+;+	8320	HNRNPA1 1YF vs Ctrl
1.29702	0.0086764	0.114808	NA	NA	Lx3C_2159	LINE	Lx3C_2159	chr6	149428386	149428818	-	433	HNRNPA1 1YF vs Ctrl
14.4193	0.00478023	0.0632668	NA	NA	ENSMUSG00000042759.13	protein_coding	Apobr	chr7;chr7;chr7;chr7;chr7;chr7;chr7;chr7;chr7;chr7;chr7;chr7;chr7;chr7;chr7;chr7	126184114;126184163;126184164;126184548;126184548;126186252;126186709;126186846;126187069;126187069;126187069;126187069;126187069;126187429;126187429;126187429	126184240;126184240;126184240;126186983;126184637;126186410;126186983;126186983;126187334;126187334;126187497;126187123;126187334;126187542;126187617;126188284	+;+;+;+;+;+;+;+;+;+;+;+;+;+;+;+	3779	HNRNPA1 1YF vs Ctrl
8.10224	0.0066193	0.0877698	NA	NA	ENSMUSG00000000266.12	protein_coding	Mid2	chrX;chrX;chrX;chrX;chrX;chrX;chrX;chrX;chrX;chrX;chrX;chrX;chrX;chrX;chrX;chrX;chrX;chrX;chrX;chrX;chrX;chrX;chrX;chrX;chrX;chrX;chrX;chrX;chrX;chrX;chrX;chrX;chrX	139565348;139565705;139565821;139578745;139578745;139578745;139578777;139593816;139593816;139593816;139637182;139637182;139637184;139639069;139639069;139639069;139649676;139650321;139650321;139650321;139651571;139651571;139651571;139651571;139661934;139661934;139661938;139663664;139663664;139663664;139664228;139664228;139664228	139565391;139566027;139566027;139579460;139579457;139579460;139579460;139593911;139593909;139593909;139637291;139637291;139637291;139639217;139639217;139639217;139650448;139650448;139650448;139650448;139652866;139651714;139651808;139651714;139662095;139662095;139662095;139663871;139663871;139663871;139668464;139664744;139668464	+;+;+;+;+;+;+;+;+;+;+;+;+;+;+;+;+;+;+;+;+;+;+;+;+;+;+;+;+;+;+;+;+	8114	HNRNPA1 1YF vs Ctrl
1.14237	0.0118192	0.156809	NA	NA	L1MdA_VII_25	LINE	L1MdA_VII_25	chr1	17792161	17792885	+	725	HNRNPA1 1YF vs Ctrl
1.14406	0.00942237	0.125081	NA	NA	ENSMUSG00000120139.1	lncRNA	Gm32342	chr19;chr19;chr19;chr19;chr19;chr19;chr19;chr19;chr19;chr19;chr19;chr19;chr19;chr19	37665830;37665830;37665830;37669789;37684191;37685176;37685176;37685176;37685176;37685608;37685608;37685608;37685608;37686033	37666844;37666844;37666844;37669901;37684350;37685311;37685311;37685311;37685311;37686160;37686145;37686160;37685867;37686136	-;-;-;-;-;-;-;-;-;-;-;-;-;-	1977	HNRNPA1 1YF vs Ctrl
3.05567	0.00611527	0.0812467	NA	NA	Lx6_5228	LINE	Lx6_5228	chr5	111055304	111056833	-	1530	HNRNPA1 1YF vs Ctrl
5.84865	0.00525883	0.0699077	NA	NA	MurSatRep1_1227_1228	Unknown	MurSatRep1_1227_1228	chr10;chr10;chr10	130406790;130406855;130406908	130406854;130406907;130412034	+;+;+	5245	HNRNPA1 1YF vs Ctrl
2.80801	0.00441232	0.0587447	NA	NA	ervgrp|RLTR6_Mm|MMVL30-int|RLTR4_MM-int|RLTR6_Mm_33	LTR	ervgrp|RLTR6_Mm|MMVL30-int|RLTR4_MM-int|RLTR6_Mm_33	chr17;chr17;chr17;chr17;chr17;chr17;chr17;chr17;chr17;chr17;chr17;chr17;chr17;chr17	66322107;66322729;66323240;66323486;66323530;66323682;66323975;66324844;66324943;66325002;66325918;66326076;66326755;66326875	66322728;66323239;66323485;66323529;66323681;66323974;66324843;66324942;66325001;66325917;66326075;66326754;66326874;66327476	+;+;+;+;+;+;+;+;+;+;+;+;+;+	5370	HNRNPA1 1YF vs Ctrl
1.94362	0.00900835	0.120104	NA	NA	Lx_1261_1263	LINE	Lx_1261_1263	chr2;chr2;chr2;chr2;chr2	44662652;44662693;44662696;44667469;44667482	44662692;44662695;44667468;44667481;44667804	+;+;+;+;+	5153	HNRNPA1 1YF vs Ctrl
6.28298	0.00581552	0.0775756	NA	NA	L1MdV_I_3096	LINE	L1MdV_I_3096	chr4	7004116	7009454	-	5339	HNRNPA1 1YF vs Ctrl
2.89647	0.00554347	0.0739515	NA	NA	B4_59250_59251	SINE	B4_59250_59251	chrX;chrX;chrX	35161929;35162129;35162179	35162128;35162178;35162257	+;+;+	329	HNRNPA1 1YF vs Ctrl
2.1726	0.00697051	0.0930241	NA	NA	ENSMUSG00000120664.1	lncRNA	Gm56688	chrX	165293146	165293998	+	853	HNRNPA1 1YF vs Ctrl
1.30613	0.0134456	0.179602	NA	NA	ENSMUSG00000017167.7	protein_coding	Cntnap1	chr11;chr11;chr11;chr11;chr11;chr11;chr11;chr11;chr11;chr11;chr11;chr11;chr11;chr11;chr11;chr11;chr11;chr11;chr11;chr11;chr11;chr11;chr11;chr11;chr11;chr11;chr11	101061349;101066867;101068060;101068249;101068825;101068825;101069062;101069062;101069641;101070320;101071136;101072058;101072464;101073029;101073259;101073709;101074040;101074281;101074678;101075357;101075873;101077335;101077826;101079089;101079335;101079690;101080193	101061783;101067153;101068161;101068442;101068972;101068972;101069265;101069142;101069825;101070463;101071397;101072207;101072635;101073135;101073378;101073912;101074196;101074408;101074863;101075578;101076112;101077688;101077953;101079182;101079580;101079737;101081550	+;+;+;+;+;+;+;+;+;+;+;+;+;+;+;+;+;+;+;+;+;+;+;+;+;+;+	5875	HNRNPA1 1YF vs Ctrl
3.89934	0.00507404	0.0679278	NA	NA	MTA_Mm_9707_9709	LTR	MTA_Mm_9707_9709	chr10;chr10;chr10	121402015;121402410;121403503	121402409;121403502;121403897	+;+;+	1883	HNRNPA1 1YF vs Ctrl
1.10379	0.0108717	0.145685	NA	NA	ENSMUSG00000030708.15	protein_coding	Dnajb13	chr7;chr7;chr7;chr7;chr7;chr7;chr7;chr7;chr7;chr7;chr7;chr7;chr7;chr7;chr7;chr7;chr7;chr7;chr7;chr7;chr7;chr7;chr7;chr7;chr7;chr7;chr7;chr7;chr7;chr7	100150923;100152228;100152286;100152288;100153123;100153123;100153123;100153123;100153714;100153714;100153714;100153714;100155289;100155289;100155289;100155289;100156583;100156583;100156583;100159902;100159902;100159902;100159902;100160957;100160957;100160957;100160957;100162467;100163900;100163900	100152517;100152517;100152517;100152517;100153199;100153199;100153199;100153199;100153827;100153785;100153827;100153827;100155402;100155402;100155402;100155402;100156740;100156740;100156740;100160063;100160063;100160063;100160063;100161060;100160988;100161060;100161060;100162606;100164003;100164167	-;-;-;-;-;-;-;-;-;-;-;-;-;-;-;-;-;-;-;-;-;-;-;-;-;-;-;-;-;-	2732	HNRNPA1 1YF vs Ctrl
1.48958	0.00972685	0.130373	NA	NA	Lx10_1433	LINE	Lx10_1433	chr2	48768936	48769479	-	544	HNRNPA1 1YF vs Ctrl
13.9422	0.0049742	0.0667249	NA	NA	ENSMUSG00000028358.16	protein_coding	Zfp618	chr4;chr4;chr4;chr4;chr4;chr4;chr4;chr4;chr4;chr4;chr4;chr4;chr4;chr4;chr4;chr4;chr4;chr4;chr4;chr4;chr4;chr4;chr4;chr4;chr4;chr4;chr4;chr4;chr4;chr4;chr4;chr4;chr4;chr4;chr4;chr4;chr4;chr4;chr4;chr4;chr4;chr4;chr4;chr4	62883810;62883810;62883811;62952139;62979758;62979758;62979758;62998077;62998077;62998077;63004768;63004768;63007603;63007603;63007603;63008242;63008242;63008242;63012669;63012669;63012669;63013585;63013585;63013585;63013714;63013714;63013714;63015128;63017517;63021751;63021751;63021751;63033438;63033438;63036783;63036786;63038637;63039568;63039568;63039568;63049345;63049345;63050566;63050566	62883943;62883943;62883943;62952230;62979801;62979801;62979801;62998333;62998333;62998333;63004863;63004863;63007680;63007680;63007680;63008280;63008280;63008280;63012758;63012758;63012758;63013620;63013620;63013620;63013791;63013791;63013791;63015171;63017532;63021840;63021840;63021840;63033677;63033985;63036866;63036866;63038682;63039645;63039665;63039645;63049446;63049446;63052267;63057945	+;+;+;+;+;+;+;+;+;+;+;+;+;+;+;+;+;+;+;+;+;+;+;+;+;+;+;+;+;+;+;+;+;+;+;+;+;+;+;+;+;+;+;+	9352	HNRNPA1 1YF vs Ctrl
1.79836	0.0071808	0.0963414	NA	NA	L1MdMus_II_3572	LINE	L1MdMus_II_3572	chr6	39132269	39134913	-	2645	HNRNPA1 1YF vs Ctrl
10.0214	0.00439375	0.0589576	NA	NA	ENSMUSG00000042770.9	protein_coding	Hebp1	chr6;chr6;chr6;chr6;chr6;chr6;chr6;chr6;chr6;chr6	135114520;135129815;135129819;135132149;135132149;135132220;135142516;135145018;135145136;135174874	135115061;135129999;135129999;135132287;135132287;135132287;135145133;135145213;135145190;135175020	-;-;-;-;-;-;-;-;-;-	3711	HNRNPA1 1YF vs Ctrl
2.17848	0.0102098	0.13732	NA	NA	MTA_Mm_11854_11856	LTR	MTA_Mm_11854_11856	chr13;chr13;chr13	67827749;67828135;67829197	67828134;67829196;67829590	+;+;+	1842	HNRNPA1 1YF vs Ctrl
4.93517	0.00550801	0.0741479	NA	NA	MLT1A1_4194_4196	LTR	MLT1A1_4194_4196	chr9;chr9;chr9;chr9;chr9	34971712;34971806;34972029;34972154;34972171	34971805;34972028;34972153;34972170;34973245	+;+;+;+;+	1534	HNRNPA1 1YF vs Ctrl
1.60374	0.00809276	0.109167	NA	NA	Lx7_25222_25223	LINE	Lx7_25222_25223	chr16;chr16;chr16	4018976;4020407;4020444	4020406;4020443;4020605	+;+;+	1630	HNRNPA1 1YF vs Ctrl
8.93738	0.00734482	0.0990993	NA	NA	ENSMUSG00000028369.16	protein_coding	Svep1	chr4;chr4;chr4;chr4;chr4;chr4;chr4;chr4;chr4;chr4;chr4;chr4;chr4;chr4;chr4;chr4;chr4;chr4;chr4;chr4;chr4;chr4;chr4;chr4;chr4;chr4;chr4;chr4;chr4;chr4;chr4;chr4;chr4;chr4;chr4;chr4;chr4;chr4;chr4;chr4;chr4;chr4;chr4;chr4;chr4;chr4;chr4;chr4;chr4;chr4;chr4;chr4;chr4;chr4;chr4;chr4;chr4;chr4;chr4	58042442;58043963;58046542;58048111;58049110;58053119;58054539;58057930;58064172;58066429;58068357;58072663;58082651;58083967;58084515;58084810;58087728;58088218;58089352;58090581;58091873;58094001;58096159;58097284;58099943;58100763;58104438;58106295;58107517;58108228;58111299;58113489;58115697;58116488;58118125;58120545;58121827;58123145;58123982;58128766;58133304;58135426;58138605;58143459;58144820;58145158;58146515;58146515;58175931;58175931;58175931;58178103;58179452;58179452;58179452;58205843;58205843;58205843;58205843	58043168;58044056;58046637;58048206;58049280;58053295;58054712;58057993;58064327;58066654;58071139;58073335;58082818;58084158;58084599;58084986;58087847;58088391;58089522;58090704;58091997;58094176;58096360;58097441;58100144;58100876;58104551;58106391;58107608;58108389;58111460;58113650;58115930;58116652;58118233;58120666;58122021;58123276;58124089;58128895;58133422;58135620;58138784;58145337;58146673;58145337;58146673;58146673;58176107;58176107;58176107;58179707;58179707;58179707;58179707;58206688;58206859;58206612;58206596	-;-;-;-;-;-;-;-;-;-;-;-;-;-;-;-;-;-;-;-;-;-;-;-;-;-;-;-;-;-;-;-;-;-;-;-;-;-;-;-;-;-;-;-;-;-;-;-;-;-;-;-;-;-;-;-;-;-;-	16117	HNRNPA1 1YF vs Ctrl
1.64323	0.0103772	0.140323	NA	NA	L1MdA_III_6829_6830	LINE	L1MdA_III_6829_6830	chr17;chr17	22540680;22545839	22545838;22546831	+;+	6152	HNRNPA1 1YF vs Ctrl
1.66724	0.0059651	0.080721	NA	NA	L1ME1_3305_3306	LINE	L1ME1_3305_3306	chr17;chr17;chr17	86575235;86575351;86575481	86575350;86575480;86575809	+;+;+	575	HNRNPA1 1YF vs Ctrl
7.15114	0.00552056	0.0748606	NA	NA	ervgrp|MT2_Mm|RodERV21-int|RLTR42-int|RMER21A	LTR	ervgrp|MT2_Mm|RodERV21-int|RLTR42-int|RMER21A	chr10;chr10;chr10;chr10;chr10;chr10;chr10;chr10;chr10;chr10;chr10;chr10;chr10;chr10;chr10;chr10	53439694;53440738;53440845;53441015;53441215;53441436;53441731;53443746;53444665;53444827;53444964;53444999;53445329;53445597;53445716;53445717	53440737;53440844;53441014;53441214;53441435;53441730;53443745;53444664;53444826;53444963;53444998;53445328;53445596;53445715;53445716;53446208	-;-;-;-;-;-;-;-;-;-;-;-;-;-;-;-	6515	HNRNPA1 1YF vs Ctrl
1.07421	0.00863423	0.117212	NA	NA	L1ME3A_758_759	LINE	L1ME3A_758_759	chr9;chr9;chr9	56342085;56342320;56342395	56342319;56342394;56342658	+;+;+	574	HNRNPA1 1YF vs Ctrl
1.60793	0.00600989	0.0816345	NA	NA	ORR1B1_745	LTR	ORR1B1_745	chr1	179111023	179111341	-	319	HNRNPA1 1YF vs Ctrl
1.01692	0.00573397	0.0778875	NA	NA	ORR1E_18190	LTR	ORR1E_18190	chr13	45806546	45806860	-	315	HNRNPA1 1YF vs Ctrl
1.44292	0.0110115	0.149705	NA	NA	ENSMUSG00000085870.3	lncRNA	Gm12829	chr4;chr4;chr4;chr4;chr4;chr4;chr4;chr4;chr4	114537917;114537917;114537937;114537972;114540007;114540007;114540386;114540386;114542470	114538111;114538111;114538111;114538111;114540601;114540123;114540601;114540601;114544806	+;+;+;+;+;+;+;+;+	3127	HNRNPA1 1YF vs Ctrl
1.0305	0.00961206	0.131031	NA	NA	ervgrp|BGLII|RMER3D-int|MTE2b_2	LTR	ervgrp|BGLII|RMER3D-int|MTE2b_2	chr7;chr7;chr7;chr7;chr7;chr7;chr7;chr7;chr7;chr7	139010123;139010406;139010837;139011596;139011597;139012286;139012735;139013106;139013338;139013390	139010405;139010836;139011595;139011596;139012285;139012734;139013105;139013337;139013389;139013569	-;-;-;-;-;-;-;-;-;-	3447	HNRNPA1 1YF vs Ctrl
22.7826	0.00442464	0.060346	NA	NA	ENSMUSG00000005949.10	protein_coding	Ctns	chr11;chr11;chr11;chr11;chr11;chr11;chr11;chr11;chr11;chr11;chr11;chr11;chr11;chr11;chr11;chr11;chr11;chr11;chr11;chr11;chr11;chr11;chr11;chr11;chr11;chr11;chr11;chr11;chr11;chr11;chr11;chr11;chr11;chr11;chr11;chr11;chr11	73074422;73074423;73076064;73076064;73077115;73077115;73077178;73078348;73078348;73078348;73078563;73078563;73078563;73079256;73079256;73079256;73079515;73079515;73082137;73082504;73082504;73082539;73083881;73083881;73083881;73083881;73085953;73087464;73087464;73087464;73087464;73087925;73087925;73089744;73089744;73089744;73089744	73075877;73075877;73076181;73076181;73077285;73077285;73077285;73078467;73078467;73078467;73078662;73078662;73078662;73079632;73079387;73079387;73079618;73079618;73082588;73082588;73082588;73082588;73083959;73083959;73083959;73083959;73086111;73087543;73087543;73087543;73087543;73088078;73088078;73089821;73089847;73089868;73089868	-;-;-;-;-;-;-;-;-;-;-;-;-;-;-;-;-;-;-;-;-;-;-;-;-;-;-;-;-;-;-;-;-;-;-;-;-	3391	HNRNPA1 1YF vs Ctrl
1.14867	0.00799232	0.109008	NA	NA	RMER12B_913	LTR	RMER12B_913	chr17	26368960	26369906	-	947	HNRNPA1 1YF vs Ctrl
6.55358	0.00648314	0.0884448	NA	NA	Lx5b_6536	LINE	Lx5b_6536	chr19	12554979	12555931	-	953	HNRNPA1 1YF vs Ctrl
1.43632	0.0071292	0.0972925	NA	NA	L1MdA_VII_8050	LINE	L1MdA_VII_8050	chrX	167917989	167919171	-	1183	HNRNPA1 1YF vs Ctrl
2.48243	0.010689	0.145976	NA	NA	Lx8b_18711_18712	LINE	Lx8b_18711_18712	chr14;chr14;chr14	21381320;21382957;21383008	21382956;21383007;21383624	-;-;-	2305	HNRNPA1 1YF vs Ctrl
4.40613	0.00617326	0.0843635	NA	NA	L1MdF_I_828_829	LINE	L1MdF_I_828_829	chr2;chr2	23412492;23413055	23413054;23414037	+;+	1546	HNRNPA1 1YF vs Ctrl
1.0539	0.00521714	0.0713152	NA	NA	L1_Rod_146	LINE	L1_Rod_146	chr1	36244653	36245487	+	835	HNRNPA1 1YF vs Ctrl
1.4867	0.00688651	0.0941408	NA	NA	ENSMUSG00000087336.3	lncRNA	Gm15860	chr5;chr5;chr5;chr5;chr5;chr5;chr5	123470789;123472395;123472516;123472531;123479570;123482328;123482328	123470949;123472643;123472643;123472643;123479962;123482500;123482398	-;-;-;-;-;-;-	976	HNRNPA1 1YF vs Ctrl
1.75677	0.00677748	0.0926914	NA	NA	ENSMUSG00000111424.2	TEC	Gm48478	chr9	22140274	22142598	+	2325	HNRNPA1 1YF vs Ctrl
3.2771	0.0054687	0.0748221	NA	NA	MTEa_3636_3638	LTR	MTEa_3636_3638	chr3;chr3;chr3;chr3;chr3	103801196;103801294;103801296;103802125;103802156	103801293;103801295;103802124;103802155;103802168	-;-;-;-;-	973	HNRNPA1 1YF vs Ctrl
3.22161	0.00620596	0.0849223	NA	NA	RLTR42-int_2094	LTR	RLTR42-int_2094	chr17	32346451	32347833	+	1383	HNRNPA1 1YF vs Ctrl
1.36403	0.00669212	0.0916573	NA	NA	Lx_6706	LINE	Lx_6706	chr8	54576671	54577327	-	657	HNRNPA1 1YF vs Ctrl
1.54386	0.00932052	0.127797	NA	NA	ervgrp|ORR1G|RMER15-int|MTE2a	LTR	ervgrp|ORR1G|RMER15-int|MTE2a	chr11;chr11;chr11;chr11;chr11	59759617;59759681;59759756;59760724;59761347	59759680;59759755;59760723;59761346;59761562	-;-;-;-;-	1946	HNRNPA1 1YF vs Ctrl
4.77949	0.00466121	0.0639487	NA	NA	ENSMUSG00000087381.10	lncRNA	Gm16008	chr4;chr4;chr4;chr4;chr4;chr4;chr4;chr4;chr4;chr4;chr4;chr4;chr4;chr4;chr4	156106465;156107848;156108157;156108184;156110754;156112932;156112932;156112932;156114879;156114879;156114879;156115296;156116035;156116035;156116035	156106769;156107897;156108294;156108294;156111343;156113011;156113011;156113011;156114973;156114973;156114973;156115612;156116079;156116120;156116104	-;-;-;-;-;-;-;-;-;-;-;-;-;-;-	1661	HNRNPA1 1YF vs Ctrl
1.79538	0.0121647	0.16711	NA	NA	ORR1B2_8296_8298	LTR	ORR1B2_8296_8298	chr18;chr18;chr18;chr18	14847292;14847361;14848753;14848760	14847360;14848752;14848759;14849087	-;-;-;-	1796	HNRNPA1 1YF vs Ctrl
1.0355	0.00819	0.112602	NA	NA	B3_30392_30394	SINE	B3_30392_30394	chr4;chr4;chr4;chr4;chr4	126764348;126764506;126764692;126764906;126764970	126764505;126764691;126764905;126764969;126765091	+;+;+;+;+	744	HNRNPA1 1YF vs Ctrl
7.40066	0.00493583	0.0678744	NA	NA	L1MdFanc_I_9145_9146	LINE	L1MdFanc_I_9145_9146	chr17;chr17;chr17	13021397;13022318;13022319	13022317;13022318;13023273	+;+;+	1877	HNRNPA1 1YF vs Ctrl
2.68275	0.0098687	0.135714	NA	NA	ENSMUSG00000053070.6	protein_coding	Cfap300	chr9;chr9;chr9;chr9;chr9;chr9;chr9;chr9;chr9;chr9;chr9	8021673;8022315;8023901;8025963;8027102;8037461;8037461;8042410;8042410;8042671;8042671	8022545;8022545;8023967;8026135;8027268;8037536;8037536;8042491;8042491;8042814;8042824	-;-;-;-;-;-;-;-;-;-;-	1592	HNRNPA1 1YF vs Ctrl
2.34082	0.0056818	0.0782339	NA	NA	L2_15060_15062	LINE	L2_15060_15062	chr18;chr18;chr18;chr18;chr18	6232505;6232590;6232761;6232930;6233167	6232589;6232760;6232929;6233166;6233386	+;+;+;+;+	882	HNRNPA1 1YF vs Ctrl
45.8157	0.00595996	0.0820649	NA	NA	ENSMUSG00000041431.17	protein_coding	Ccnb1	chr13;chr13;chr13;chr13;chr13;chr13;chr13;chr13;chr13;chr13;chr13;chr13;chr13;chr13;chr13;chr13;chr13;chr13;chr13;chr13;chr13;chr13;chr13;chr13;chr13;chr13;chr13;chr13;chr13;chr13;chr13;chr13;chr13;chr13;chr13;chr13	100915158;100915240;100915255;100916117;100916186;100916530;100916530;100916530;100916530;100917284;100917284;100917284;100917284;100917666;100917666;100917666;100917666;100918133;100918133;100918133;100918133;100919552;100919973;100919973;100921965;100921965;100921965;100921965;100922045;100922241;100922241;100922241;100922890;100922890;100922890;100922890	100916293;100916293;100916293;100916293;100916293;100916640;100916640;100917961;100916640;100917424;100917424;100917424;100917424;100917902;100917902;100917902;100917902;100918291;100918541;100918291;100918291;100920155;100920155;100920155;100922111;100922126;100922126;100922126;100922411;100922411;100922411;100922411;100922983;100922910;100922994;100923078	-;-;-;-;-;-;-;-;-;-;-;-;-;-;-;-;-;-;-;-;-;-;-;-;-;-;-;-;-;-;-;-;-;-;-;-	4217	HNRNPA1 1YF vs Ctrl
3.95737	0.00605161	0.0833617	NA	NA	RMER1A_2620	Retroposon	RMER1A_2620	chr13	20579230	20580037	+	808	HNRNPA1 1YF vs Ctrl
1.58886	0.00782877	0.10791	NA	NA	ENSMUSG00000118040.2	lncRNA	Gm36602	chr19;chr19;chr19	46647406;46653797;46654016	46649349;46653923;46654565	-;-;-	2621	HNRNPA1 1YF vs Ctrl
1.1358	0.0071447	0.0985283	NA	NA	L1MEg_1344	LINE	L1MEg_1344	chr14	22976251	22976890	-	640	HNRNPA1 1YF vs Ctrl
1.51988	0.00739174	0.101979	NA	NA	L1M5_9824	LINE	L1M5_9824	chr13	28672810	28673320	-	511	HNRNPA1 1YF vs Ctrl
2.51081	0.00763457	0.105335	NA	NA	ENSMUSG00000097261.3	lncRNA	4930532G15Rik	chr1;chr1;chr1	185091658;185093606;185094773	185092066;185095062;185095062	-;-;-	1866	HNRNPA1 1YF vs Ctrl
1.89816	0.00993319	0.137075	NA	NA	ORR1C1_5178_5181	LTR	ORR1C1_5178_5181	chr11;chr11;chr11;chr11;chr11	60725986;60726286;60726303;60727612;60727968	60726285;60726302;60727611;60727967;60728047	-;-;-;-;-	2062	HNRNPA1 1YF vs Ctrl
12.0348	0.00531203	0.0733652	NA	NA	ENSMUSG00000022562.16	protein_coding	Oplah	chr15;chr15;chr15;chr15;chr15;chr15;chr15;chr15;chr15;chr15;chr15;chr15;chr15;chr15;chr15;chr15;chr15;chr15;chr15;chr15;chr15;chr15;chr15;chr15;chr15;chr15;chr15;chr15;chr15;chr15;chr15;chr15;chr15;chr15;chr15;chr15;chr15;chr15;chr15;chr15;chr15;chr15;chr15;chr15;chr15;chr15;chr15;chr15;chr15;chr15;chr15;chr15;chr15;chr15;chr15;chr15;chr15;chr15;chr15;chr15;chr15;chr15;chr15;chr15;chr15;chr15;chr15;chr15;chr15;chr15;chr15;chr15;chr15;chr15;chr15;chr15;chr15;chr15;chr15;chr15;chr15;chr15;chr15;chr15;chr15;chr15;chr15;chr15;chr15;chr15;chr15;chr15;chr15;chr15;chr15;chr15;chr15;chr15;chr15	76180801;76180803;76180803;76181121;76181121;76181317;76181317;76181317;76181317;76181543;76181559;76181559;76181559;76181819;76181819;76181819;76181819;76182106;76182106;76182336;76182336;76182587;76182587;76184787;76185026;76185026;76185076;76185154;76185293;76185293;76185293;76185293;76185293;76185487;76185487;76185487;76185487;76185487;76186246;76186246;76186246;76186246;76186246;76186264;76186582;76186582;76186582;76186582;76186831;76186831;76186831;76186831;76187056;76187056;76187056;76187056;76187378;76187378;76187378;76187378;76187636;76187636;76187636;76188287;76188287;76188287;76188666;76188666;76188666;76188834;76188834;76188834;76189093;76189093;76189093;76189340;76189340;76189340;76189648;76189648;76189648;76189851;76189861;76189861;76189861;76190399;76190399;76190399;76190399;76190675;76190675;76190675;76190675;76190687;76191175;76191428;76191428;76193721;76211628	76180981;76180981;76181218;76181218;76181218;76181477;76181477;76181692;76181477;76181716;76181716;76181716;76181716;76182240;76181907;76181968;76181968;76182240;76182240;76182482;76182482;76182771;76182771;76185200;76185200;76185200;76185200;76185200;76185394;76185394;76185315;76185394;76185394;76185647;76185647;76185647;76185647;76185647;76186397;76186562;76186333;76186397;76186397;76186397;76186639;76186694;76186694;76186694;76186969;76186969;76186969;76186969;76187193;76187193;76187193;76187193;76187400;76187548;76187548;76187548;76187748;76187748;76187748;76188552;76188552;76188552;76188733;76188733;76188733;76188972;76188972;76188972;76189258;76189258;76189258;76189535;76189535;76189535;76189771;76189771;76189771;76189960;76189960;76189960;76189960;76190590;76190590;76190590;76190590;76190898;76190898;76190898;76190898;76190898;76191301;76191589;76191445;76193955;76212215	-;-;-;-;-;-;-;-;-;-;-;-;-;-;-;-;-;-;-;-;-;-;-;-;-;-;-;-;-;-;-;-;-;-;-;-;-;-;-;-;-;-;-;-;-;-;-;-;-;-;-;-;-;-;-;-;-;-;-;-;-;-;-;-;-;-;-;-;-;-;-;-;-;-;-;-;-;-;-;-;-;-;-;-;-;-;-;-;-;-;-;-;-;-;-;-;-;-;-	5837	HNRNPA1 1YF vs Ctrl
9.76412	0.00436274	0.060341	NA	NA	ENSMUSG00000097493.4	lncRNA	9930014A18Rik	chr15;chr15;chr15;chr15;chr15;chr15;chr15;chr15	60694120;60694802;60695251;60695586;60696190;60699181;60699970;60699970	60696632;60697458;60695533;60695788;60696632;60699211;60703642;60700499	+;+;+;+;+;+;+;+	7043	HNRNPA1 1YF vs Ctrl
1.08792	0.00623666	0.0862903	NA	NA	ORR1A2_1959	LTR	ORR1A2_1959	chr2	130354684	130354975	-	292	HNRNPA1 1YF vs Ctrl
8.52996	0.00556991	0.0770802	NA	NA	ENSMUSG00000043153.7	protein_coding	Crppa	chr12;chr12;chr12;chr12;chr12;chr12;chr12;chr12;chr12;chr12;chr12;chr12;chr12;chr12;chr12;chr12;chr12;chr12;chr12;chr12;chr12;chr12;chr12;chr12;chr12;chr12;chr12;chr12;chr12;chr12;chr12;chr12;chr12;chr12;chr12;chr12;chr12;chr12;chr12;chr12;chr12;chr12;chr12;chr12;chr12;chr12;chr12;chr12;chr12;chr12;chr12;chr12;chr12;chr12;chr12	36431449;36431518;36431553;36431582;36431756;36432146;36432179;36440345;36440345;36440345;36440345;36440345;36440345;36440345;36476288;36476288;36476288;36476288;36476288;36476288;36523101;36523101;36523101;36523101;36523101;36523101;36523101;36526699;36526699;36526699;36526699;36526699;36526699;36526699;36551977;36551977;36551977;36551977;36551977;36571432;36571432;36571432;36571432;36571958;36571958;36571958;36571958;36597828;36597828;36597828;36597828;36633100;36738248;36738248;36738248	36432023;36432023;36432023;36432023;36432023;36432302;36432302;36440621;36440621;36440621;36440621;36440621;36440621;36440621;36476437;36476437;36476437;36476437;36476437;36476437;36523205;36523205;36523205;36523205;36523205;36523205;36523205;36526744;36528817;36526744;36526744;36528817;36526744;36526744;36552071;36554978;36552071;36552071;36552071;36571521;36571521;36571521;36571521;36572050;36572050;36572050;36572050;36597959;36597959;36597959;36597959;36633460;36738591;36739502;36739443	+;+;+;+;+;+;+;+;+;+;+;+;+;+;+;+;+;+;+;+;+;+;+;+;+;+;+;+;+;+;+;+;+;+;+;+;+;+;+;+;+;+;+;+;+;+;+;+;+;+;+;+;+;+;+	8316	HNRNPA1 1YF vs Ctrl
6.69918	0.00561349	0.0777358	NA	NA	ENSMUSG00000079737.6	transcribed_processed_pseudogene	Bfar	chr16;chr16;chr16	13489793;13494698;13495005	13489942;13496252;13495835	+;+;+	1705	HNRNPA1 1YF vs Ctrl
7.43525	0.00499021	0.0692447	NA	NA	RMER1A_3329	Retroposon	RMER1A_3329	chr16	3752566	3754392	-	1827	HNRNPA1 1YF vs Ctrl
11.2704	0.00546171	0.075832	NA	NA	ENSMUSG00000004105.9	protein_coding	Angptl2	chr2;chr2;chr2;chr2;chr2;chr2;chr2;chr2;chr2;chr2;chr2;chr2;chr2	33106081;33106085;33106110;33106129;33118187;33118187;33118187;33118187;33132212;33132212;33132212;33133691;33136099	33106465;33106465;33106465;33106465;33119044;33120136;33118369;33119044;33132405;33134531;33132405;33133961;33137729	+;+;+;+;+;+;+;+;+;+;+;+;+	6286	HNRNPA1 1YF vs Ctrl
11.1478	0.00499191	0.0693417	NA	NA	ENSMUSG00000030674.6	protein_coding	Qprt	chr7;chr7;chr7;chr7;chr7;chr7;chr7;chr7;chr7	126706286;126707506;126707881;126708167;126714962;126717325;126721145;126721145;126721145	126707413;126707637;126708416;126708416;126715391;126717489;126721190;126721213;126721398	-;-;-;-;-;-;-;-;-	2645	HNRNPA1 1YF vs Ctrl
2.13825	0.00656309	0.0911833	NA	NA	L1MdGf_I_997_998	LINE	L1MdGf_I_997_998	chr6;chr6	137595948;137596963	137596962;137597979	+;+	2032	HNRNPA1 1YF vs Ctrl
2.96415	0.0072322	0.100482	NA	NA	L1MA6_5010_5011	LINE	L1MA6_5010_5011	chr14;chr14;chr14	87192785;87193405;87193501	87193404;87193500;87194178	+;+;+	1394	HNRNPA1 1YF vs Ctrl
1.09558	0.00550054	0.0764474	NA	NA	B4A_92457	SINE	B4A_92457	chr19	55553010	55553295	+	286	HNRNPA1 1YF vs Ctrl
2.75221	0.00558657	0.0777548	NA	NA	Lx3B_4664	LINE	Lx3B_4664	chr17	13041886	13044523	+	2638	HNRNPA1 1YF vs Ctrl
2.60219	0.0028071	0.0390842	NA	NA	ENSMUSG00000116090.2	processed_pseudogene	Rpl19-ps6	chr15	8004556	8005141	+	586	HNRNPA1 1YF vs Ctrl
2.56474	0.00549904	0.0766432	NA	NA	Lx8b_20107	LINE	Lx8b_20107	chr16	42886316	42887263	+	948	HNRNPA1 1YF vs Ctrl
1.87766	0.00851053	0.11872	NA	NA	ENSMUSG00000109031.2	TEC	Gm45201	chr7	92080378	92083056	+	2679	HNRNPA1 1YF vs Ctrl
1.0461	0.00646254	0.0902742	NA	NA	Charlie1a_2023_2024	DNA	Charlie1a_2023_2024	chr14;chr14;chr14	34421450;34422097;34422245	34422096;34422244;34422416	-;-;-	967	HNRNPA1 1YF vs Ctrl
1.21187	0.0073719	0.102986	NA	NA	ENSMUSG00000120026.1	lncRNA	Gm57421	chr2	152067839	152069181	-	1343	HNRNPA1 1YF vs Ctrl
2.17213	0.0075263	0.105219	NA	NA	L1MdF_III_7465_7466	LINE	L1MdF_III_7465_7466	chr11;chr11	31000336;31002307	31002306;31005238	-;-	4903	HNRNPA1 1YF vs Ctrl
4.86342	0.00584756	0.0818487	NA	NA	L1MdMus_II_63_65	LINE	L1MdMus_II_63_65	chr1;chr1;chr1;chr1	21854537;21856199;21856676;21856677	21856198;21856675;21856676;21857648	+;+;+;+	3112	HNRNPA1 1YF vs Ctrl
1.50013	0.00546703	0.0765377	NA	NA	ORR1C2_407	LTR	ORR1C2_407	chr1	179087964	179088393	+	430	HNRNPA1 1YF vs Ctrl
1.36056	0.00563669	0.0789217	NA	NA	L1MdA_I_1783	LINE	L1MdA_I_1783	chr6	61425780	61431908	-	6129	HNRNPA1 1YF vs Ctrl
1.57261	0.00952405	0.133388	NA	NA	IMPB_01_16798_16801	Satellite	IMPB_01_16798_16801	chr13;chr13;chr13;chr13;chr13;chr13;chr13	23794848;23794934;23794982;23795070;23795158;23795246;23795306	23794933;23794981;23795069;23795157;23795245;23795305;23795393	-;-;-;-;-;-;-	546	HNRNPA1 1YF vs Ctrl
1.77869	0.00658325	0.0922947	NA	NA	ervgrp|RLTR42|RLTR42-int|RLTR42_3	LTR	ervgrp|RLTR42|RLTR42-int|RLTR42_3	chr2;chr2;chr2;chr2;chr2;chr2;chr2;chr2;chr2;chr2;chr2;chr2;chr2;chr2;chr2;chr2;chr2;chr2;chr2	71228083;71228272;71228718;71228890;71229080;71229269;71229373;71229776;71230497;71230644;71230890;71231082;71232241;71232544;71232680;71233084;71233856;71234986;71234987	71228271;71228717;71228889;71229079;71229268;71229372;71229775;71230496;71230643;71230889;71231081;71232240;71232543;71232679;71233083;71233855;71234985;71234986;71235199	-;-;-;-;-;-;-;-;-;-;-;-;-;-;-;-;-;-;-	7117	HNRNPA1 1YF vs Ctrl
2.76354	0.00716298	0.100449	NA	NA	ENSMUSG00000089940.2	lncRNA	Gm4117	chr13;chr13;chr13;chr13	89887579;89887583;89938223;90034690	89887709;89887709;89990492;90035285	+;+;+;+	52997	HNRNPA1 1YF vs Ctrl
1.29631	0.00765722	0.107386	NA	NA	ORR1E_19774_19775	LTR	ORR1E_19774_19775	chr15;chr15;chr15	39781395;39782688;39782703	39782687;39782702;39782950	+;+;+	1556	HNRNPA1 1YF vs Ctrl
1.3597	0.00745117	0.104543	NA	NA	Lx3C_123_125	LINE	Lx3C_123_125	chr1;chr1;chr1	119625028;119625624;119625787	119625623;119625786;119626125	+;+;+	1098	HNRNPA1 1YF vs Ctrl
5.43069	0.00498411	0.0701174	NA	NA	L1MdV_III_5869	LINE	L1MdV_III_5869	chr10	34220327	34222947	-	2621	HNRNPA1 1YF vs Ctrl
4.30412	0.00627996	0.0883911	NA	NA	ORR1A4_717_718	LTR	ORR1A4_717_718	chr2;chr2	26786988;26787749	26787748;26788067	+;+	1080	HNRNPA1 1YF vs Ctrl
3.9215	0.006747	0.0950503	NA	NA	ENSMUSG00000071862.4	protein_coding	Lrrtm2	chr18;chr18;chr18;chr18;chr18	35342056;35345190;35345364;35347646;35347646	35347296;35348061;35346868;35348077;35348077	-;-;-;-;-	6022	HNRNPA1 1YF vs Ctrl
4.27556	0.00502059	0.0707317	NA	NA	Lx7_14337_14338	LINE	Lx7_14337_14338	chr8;chr8;chr8	118350309;118350968;118351022	118350967;118351021;118351520	-;-;-	1212	HNRNPA1 1YF vs Ctrl
1.59545	0.00959123	0.13515	NA	NA	ENSMUSG00000035948.14	protein_coding	Acss3	chr10;chr10;chr10;chr10;chr10;chr10;chr10;chr10;chr10;chr10;chr10;chr10;chr10;chr10;chr10;chr10;chr10;chr10;chr10;chr10;chr10;chr10;chr10;chr10;chr10;chr10;chr10;chr10;chr10	106769378;106773005;106773265;106784517;106787835;106798823;106800943;106802809;106802809;106824667;106824667;106840525;106840525;106859515;106859515;106859718;106859718;106881074;106881074;106885225;106885225;106889189;106889189;106920668;106920668;106941854;106959149;106959149;106959149	106772093;106773180;106773364;106784639;106787916;106798886;106801916;106802904;106802904;106824770;106824770;106840676;106840676;106859610;106859610;106859798;106859798;106881214;106881214;106885359;106885359;106889377;106889377;106920812;106920812;106943294;106959510;106959529;106959444	-;-;-;-;-;-;-;-;-;-;-;-;-;-;-;-;-;-;-;-;-;-;-;-;-;-;-;-;-	7196	HNRNPA1 1YF vs Ctrl
1.13563	0.00862357	0.121595	NA	NA	L1MdV_III_4078_4079	LINE	L1MdV_III_4078_4079	chr7;chr7;chr7	104142610;104142844;104142900	104142843;104142899;104144835	+;+;+	2226	HNRNPA1 1YF vs Ctrl
1.4046	0.00620846	0.0875966	NA	NA	RLTR40_639_640	LTR	RLTR40_639_640	chr4;chr4	147543580;147543644	147543643;147544010	+;+	431	HNRNPA1 1YF vs Ctrl
9.79406	0.00543098	0.0766831	NA	NA	RLTR17B_Mm_7909_7910	LTR	RLTR17B_Mm_7909_7910	chr2;chr2;chr2	92114890;92114904;92115073	92114903;92115072;92115462	-;-;-	573	HNRNPA1 1YF vs Ctrl
3.40969	0.00446081	0.0630542	NA	NA	ervgrp|RLTR10C|MMERVK10C-int|RLTR10C_47	LTR	ervgrp|RLTR10C|MMERVK10C-int|RLTR10C_47	chr6;chr6;chr6;chr6;chr6;chr6;chr6;chr6;chr6;chr6	47825090;47825522;47830467;47830473;47830528;47831017;47831059;47831327;47831670;47831673	47825521;47830466;47830472;47830527;47831016;47831058;47831326;47831669;47831672;47832104	-;-;-;-;-;-;-;-;-;-	7015	HNRNPA1 1YF vs Ctrl
5.90488	0.00537418	0.07599	NA	NA	ENSMUSG00000028246.14	protein_coding	Faxc	chr4;chr4;chr4;chr4;chr4;chr4;chr4;chr4;chr4;chr4;chr4;chr4;chr4;chr4;chr4;chr4;chr4;chr4;chr4;chr4	21931329;21931331;21931333;21931357;21936633;21936633;21936633;21936633;21948692;21948692;21948692;21958444;21958456;21959152;21982386;21982386;21982386;21993298;21993298;21993298	21931829;21931829;21931829;21931829;21936768;21936768;21936768;21936768;21950877;21948888;21948888;21958667;21958667;21960807;21982502;21982502;21982502;21996839;21994751;21994146	+;+;+;+;+;+;+;+;+;+;+;+;+;+;+;+;+;+;+;+	8362	HNRNPA1 1YF vs Ctrl
2.18455	0.0091008	0.12876	NA	NA	ervgrp|MT2B1|ORR1A3-int|MERVL_2A-int|MT2A	LTR	ervgrp|MT2B1|ORR1A3-int|MERVL_2A-int|MT2A	chr11;chr11;chr11;chr11;chr11;chr11;chr11;chr11;chr11;chr11;chr11;chr11;chr11;chr11	30591639;30591694;30591743;30591817;30591830;30591941;30592541;30592848;30593571;30595330;30595397;30596603;30596813;30596868	30591693;30591742;30591816;30591829;30591940;30592540;30592847;30593570;30595329;30595396;30596602;30596812;30596867;30597383	-;-;-;-;-;-;-;-;-;-;-;-;-;-	5745	HNRNPA1 1YF vs Ctrl
2.21248	0.00229081	0.0324401	NA	NA	ervgrp|MT2_Mm|MERVL_2A-int|ORR1A3-int|MT2_Mm_106	LTR	ervgrp|MT2_Mm|MERVL_2A-int|ORR1A3-int|MT2_Mm_106	chr11;chr11;chr11;chr11;chr11;chr11;chr11	82941209;82941701;82942415;82946981;82946988;82947075;82947113	82941700;82942414;82946980;82946987;82947074;82947112;82947604	+;+;+;+;+;+;+	6396	HNRNPA1 1YF vs Ctrl
4.14653	0.00544408	0.0771516	NA	NA	L1MC1_986	LINE	L1MC1_986	chr3	22153131	22153818	-	688	HNRNPA1 1YF vs Ctrl
2.6743	0.00606824	0.0860381	NA	NA	MTA_Mm_1628_1630	LTR	MTA_Mm_1628_1630	chr2;chr2;chr2	34569276;34569675;34570770	34569674;34570769;34571168	+;+;+	1893	HNRNPA1 1YF vs Ctrl
1.68499	0.00699558	0.0992268	NA	NA	ervgrp|IAP1-MM_LTR|IAP1-MM_I|IAP1-MM_LTR_47	LTR	ervgrp|IAP1-MM_LTR|IAP1-MM_I|IAP1-MM_LTR_47	chr10;chr10;chr10;chr10;chr10;chr10	94529019;94529296;94530040;94530451;94530506;94530780	94529295;94530039;94530450;94530505;94530779;94531075	-;-;-;-;-;-	2057	HNRNPA1 1YF vs Ctrl
2.29789	0.00675186	0.0958479	NA	NA	Lx9_31224_31225	LINE	Lx9_31224_31225	chr14;chr14;chr14	8440831;8441606;8441716	8441605;8441715;8442460	+;+;+	1630	HNRNPA1 1YF vs Ctrl
3.19164	0.00550262	0.0782128	NA	NA	ORR1E_5897_5898	LTR	ORR1E_5897_5898	chr4;chr4;chr4	109189394;109189738;109189955	109189737;109189954;109189978	-;-;-	585	HNRNPA1 1YF vs Ctrl
4.27977	0.00521442	0.0741207	NA	NA	L2_14081	LINE	L2_14081	chr16	43257821	43259732	+	1912	HNRNPA1 1YF vs Ctrl
1.35009	0.00866993	0.123587	NA	NA	L1M2_7846_7847	LINE	L1M2_7846_7847	chr10;chr10;chr10	78926029;78926409;78926452	78926408;78926451;78926633	+;+;+	605	HNRNPA1 1YF vs Ctrl
5.84377	0.00520878	0.0742553	NA	NA	ENSMUSG00000085819.8	lncRNA	Ube4bos1	chr4;chr4;chr4;chr4;chr4;chr4;chr4	149432342;149432371;149436345;149436345;149442044;149442044;149449088	149432522;149432522;149436670;149436670;149443792;149442175;149449734	+;+;+;+;+;+;+	2903	HNRNPA1 1YF vs Ctrl
1.97249	0.00536751	0.0765321	NA	NA	Lx5c_1824	LINE	Lx5c_1824	chr2	144526945	144527352	-	408	HNRNPA1 1YF vs Ctrl
7.64631	0.00479459	0.0683736	NA	NA	RMER6D_2056_2057	LTR	RMER6D_2056_2057	chr19;chr19;chr19	31200374;31200709;31200747	31200708;31200746;31201072	+;+;+	699	HNRNPA1 1YF vs Ctrl
3.59714	0.00255224	0.036429	NA	NA	ENSMUSG00000108443.2	TEC	Gm44510	chr7	55662696	55667227	-	4532	HNRNPA1 1YF vs Ctrl
1.52221	0.00454169	0.0648606	NA	NA	MTD_37353	LTR	MTD_37353	chr13	24689292	24689661	-	370	HNRNPA1 1YF vs Ctrl
3.64866	0.00624156	0.0891373	NA	NA	L1MdV_III_1397	LINE	L1MdV_III_1397	chr2	12962409	12968390	-	5982	HNRNPA1 1YF vs Ctrl
1.38829	0.00863581	0.123404	NA	NA	Lx7_18482	LINE	Lx7_18482	chr11	63883879	63884656	+	778	HNRNPA1 1YF vs Ctrl
1.90291	0.00680781	0.0972876	NA	NA	L1MdF_III_4643	LINE	L1MdF_III_4643	chr6	61422867	61425779	-	2913	HNRNPA1 1YF vs Ctrl
1.14261	0.00826042	0.11805	NA	NA	ENSMUSG00000025489.6	protein_coding	Ifitm5	chr7;chr7	140528871;140529931	140529361;140530204	-;-	765	HNRNPA1 1YF vs Ctrl
5.19773	0.00511651	0.0731468	NA	NA	ENSMUSG00000118537.2	protein_coding	Shld3	chr13;chr13	104310230;104314622	104311512;104314947	-;-	1609	HNRNPA1 1YF vs Ctrl
1.10936	0.0103656	0.148352	NA	NA	Lx8_21650	LINE	Lx8_21650	chr7	92537531	92538675	+	1145	HNRNPA1 1YF vs Ctrl
1.21437	0.00866193	0.124022	NA	NA	ENSMUSG00000082367.2	processed_pseudogene	Gm12363	chr4	34842985	34843652	+	668	HNRNPA1 1YF vs Ctrl
2.46978	0.00699098	0.100172	NA	NA	L1MdF_V_1107	LINE	L1MdF_V_1107	chr2	36014340	36015337	+	998	HNRNPA1 1YF vs Ctrl
33.0752	0.00532297	0.0763679	NA	NA	ENSMUSG00000006398.16	protein_coding	Cdc20	chr4;chr4;chr4;chr4;chr4;chr4;chr4;chr4;chr4;chr4;chr4;chr4;chr4;chr4;chr4;chr4;chr4;chr4;chr4;chr4	118290098;118290302;118290678;118290678;118290745;118291948;118291948;118291948;118292670;118292670;118292974;118292974;118293166;118293166;118293457;118293457;118293707;118293707;118293891;118294138	118290338;118290338;118290795;118290795;118290795;118292073;118292073;118292073;118293018;118292898;118293068;118293068;118293362;118293362;118293585;118293585;118293775;118293803;118294039;118294549	-;-;-;-;-;-;-;-;-;-;-;-;-;-;-;-;-;-;-;-	1868	HNRNPA1 1YF vs Ctrl
1.0347	0.0080034	0.114859	NA	NA	MTC_8712_8714	LTR	MTC_8712_8714	chr6;chr6;chr6;chr6	91478869;91479779;91479971;91480225	91479778;91479970;91480224;91480322	+;+;+;+	1454	HNRNPA1 1YF vs Ctrl
1.2302	0.00898917	0.129022	NA	NA	ORR1A4_7052	LTR	ORR1A4_7052	chr16	64646056	64646436	+	381	HNRNPA1 1YF vs Ctrl
9.1647	0.00411608	0.0590864	NA	NA	ENSMUSG00000117964.2	lncRNA	Gm36043	chr19;chr19;chr19;chr19	29350817;29355650;29356788;29361764	29351072;29360010;29356991;29361871	-;-;-;-	4725	HNRNPA1 1YF vs Ctrl
1.09699	0.00724057	0.103964	NA	NA	ORR1D2_4326_4328	LTR	ORR1D2_4326_4328	chr5;chr5;chr5;chr5	45981141;45981488;45981538;45981569	45981487;45981537;45981568;45981869	+;+;+;+	729	HNRNPA1 1YF vs Ctrl
3.22304	0.00609165	0.0874967	NA	NA	L1Lx_IV_4807_4808	LINE	L1Lx_IV_4807_4808	chr7;chr7;chr7	137358648;137360237;137360266	137360236;137360265;137364297	-;-;-	5650	HNRNPA1 1YF vs Ctrl
1.25161	0.00647555	0.0930267	NA	NA	Lx7_13190	LINE	Lx7_13190	chr7	75253595	75254093	-	499	HNRNPA1 1YF vs Ctrl
1.20465	0.00842633	0.121138	NA	NA	L1MdV_III_6146	LINE	L1MdV_III_6146	chr11	95627435	95628950	-	1516	HNRNPA1 1YF vs Ctrl
1.96441	0.00710787	0.102255	NA	NA	L1MdV_III_5259	LINE	L1MdV_III_5259	chr9	124069919	124071518	+	1600	HNRNPA1 1YF vs Ctrl
1.34002	0.00760578	0.109431	NA	NA	L2a_12459_12460	LINE	L2a_12459_12460	chr9;chr9;chr9	32132638;32132971;32133093	32132970;32133092;32133217	-;-;-	580	HNRNPA1 1YF vs Ctrl
1.06706	0.00947856	0.136561	NA	NA	Lx9_42034_42035	LINE	Lx9_42034_42035	chr19;chr19;chr19	29114964;29115090;29115131	29115089;29115130;29115750	-;-;-	787	HNRNPA1 1YF vs Ctrl
4.37634	0.00551894	0.0796089	NA	NA	ENSMUSG00000026072.13	protein_coding	Il1r1	chr1;chr1;chr1;chr1;chr1;chr1;chr1;chr1;chr1;chr1;chr1;chr1;chr1;chr1;chr1;chr1;chr1;chr1;chr1;chr1;chr1;chr1;chr1;chr1;chr1;chr1	40264240;40305746;40305817;40306537;40315258;40316282;40321393;40321393;40332280;40332280;40332618;40332618;40333918;40333918;40337069;40337069;40339920;40339920;40341438;40341438;40349446;40349446;40351507;40351507;40352135;40352135	40264466;40306041;40306041;40306647;40315337;40316338;40321456;40321456;40332517;40332517;40332807;40332807;40334086;40334086;40337134;40337134;40340037;40340037;40341589;40341589;40349589;40349589;40351674;40351674;40355361;40356417	+;+;+;+;+;+;+;+;+;+;+;+;+;+;+;+;+;+;+;+;+;+;+;+;+;+	6363	HNRNPA1 1YF vs Ctrl
1.34798	0.00763267	0.11015	NA	NA	L1MdF_IV_4038	LINE	L1MdF_IV_4038	chr3	28428197	28428951	-	755	HNRNPA1 1YF vs Ctrl
17.673	0.0036417	0.0526085	NA	NA	ENSMUSG00000054484.15	protein_coding	Tmem62	chr2;chr2;chr2;chr2;chr2;chr2;chr2;chr2;chr2;chr2;chr2;chr2;chr2;chr2;chr2;chr2;chr2;chr2;chr2;chr2;chr2;chr2;chr2;chr2;chr2;chr2;chr2;chr2;chr2;chr2;chr2;chr2;chr2;chr2;chr2;chr2;chr2;chr2;chr2;chr2;chr2;chr2;chr2;chr2;chr2;chr2;chr2;chr2;chr2;chr2;chr2;chr2;chr2;chr2;chr2	120807498;120807498;120808014;120808151;120808180;120808180;120809612;120809612;120809612;120809612;120810954;120810954;120810954;120810954;120811569;120814815;120814815;120814815;120814815;120814851;120817064;120817064;120817064;120817064;120817064;120817317;120817317;120817317;120817317;120817397;120820812;120820812;120820812;120823959;120823959;120826755;120826887;120826887;120826887;120829555;120829555;120829555;120829555;120832978;120832978;120832978;120832978;120835163;120835163;120835163;120835163;120837300;120837300;120837300;120837300	120807959;120807959;120808291;120808291;120808291;120808291;120809749;120809749;120809749;120809749;120811086;120810999;120810999;120810999;120811609;120814956;120814956;120814956;120814956;120814956;120817188;120817188;120817188;120817188;120817188;120817439;120817439;120817439;120817439;120817440;120820837;120820967;120820967;120824118;120824118;120827000;120827000;120827000;120827000;120829639;120829639;120829639;120829639;120833082;120833082;120833082;120833082;120835281;120835281;120835281;120835281;120837524;120838125;120838333;120838333	+;+;+;+;+;+;+;+;+;+;+;+;+;+;+;+;+;+;+;+;+;+;+;+;+;+;+;+;+;+;+;+;+;+;+;+;+;+;+;+;+;+;+;+;+;+;+;+;+;+;+;+;+;+;+	3348	HNRNPA1 1YF vs Ctrl
1.55946	0.00874757	0.126401	NA	NA	ENSMUSG00000021057.16	protein_coding	Akap5	chr12;chr12;chr12;chr12;chr12;chr12	76371665;76371665;76371679;76374340;76374340;76374340	76371763;76371763;76371900;76380927;76376828;76380925	+;+;+;+;+;+	6824	HNRNPA1 1YF vs Ctrl
1.51652	0.008438	0.122063	NA	NA	MTEa_13709_13710	LTR	MTEa_13709_13710	chr13;chr13	58194583;58195052	58195051;58195405	-;-	823	HNRNPA1 1YF vs Ctrl
1.14797	0.00601314	0.0870882	NA	NA	B4_49317	SINE	B4_49317	chr14	22411749	22412047	-	299	HNRNPA1 1YF vs Ctrl
1.13194	0.00829015	0.120218	NA	NA	Lx8_42189	LINE	Lx8_42189	chr15	72765826	72766352	+	527	HNRNPA1 1YF vs Ctrl
3.18082	0.00517159	0.0750278	NA	NA	ervgrp|RLTR17B_Mm|MYSERV16_I|BGLII_A	LTR	ervgrp|RLTR17B_Mm|MYSERV16_I|BGLII_A	chr15;chr15;chr15;chr15;chr15;chr15	35467725;35468150;35468152;35469027;35469089;35471842	35468149;35468151;35469026;35469088;35471841;35471983	-;-;-;-;-;-	4259	HNRNPA1 1YF vs Ctrl
3.09728	0.00447974	0.0651157	NA	NA	ENSMUSG00000120876.1	lncRNA	Gm56941	chr6	127130740	127131750	-	1011	HNRNPA1 1YF vs Ctrl
2.41412	0.00530828	0.0771748	NA	NA	Lx9_18750	LINE	Lx9_18750	chr7	75366237	75367192	-	956	HNRNPA1 1YF vs Ctrl
14.7241	0.00454382	0.0660781	NA	NA	ENSMUSG00000036002.13	protein_coding	Atosb	chr4;chr4;chr4;chr4;chr4;chr4;chr4;chr4;chr4;chr4;chr4;chr4;chr4;chr4;chr4;chr4;chr4;chr4;chr4;chr4;chr4;chr4;chr4;chr4;chr4;chr4;chr4;chr4;chr4;chr4;chr4;chr4;chr4;chr4;chr4;chr4;chr4;chr4;chr4;chr4;chr4;chr4;chr4;chr4;chr4;chr4;chr4;chr4;chr4;chr4;chr4;chr4;chr4;chr4;chr4;chr4;chr4;chr4;chr4;chr4;chr4;chr4;chr4;chr4	43032414;43032414;43032414;43032414;43032414;43032414;43033812;43033812;43033812;43033812;43033812;43033812;43034085;43034085;43034085;43034085;43034085;43034085;43034376;43034376;43034376;43034376;43034376;43034376;43034659;43034659;43034659;43034659;43034659;43034659;43034943;43034943;43034943;43034943;43034943;43035836;43035836;43035836;43035836;43035836;43035836;43036319;43036600;43036703;43036977;43037063;43037063;43037063;43037063;43037063;43037063;43037063;43037063;43039233;43039815;43039815;43039966;43040274;43040274;43045648;43045648;43045807;43046104;43046104	43033688;43033688;43033688;43033688;43033688;43033688;43033987;43033987;43033987;43033987;43033987;43033987;43034153;43034153;43034153;43034153;43034153;43034153;43034534;43034534;43034534;43034534;43034534;43034534;43034764;43034764;43034764;43034764;43034764;43034764;43035001;43035001;43035001;43035001;43035001;43036804;43036804;43037206;43036804;43036804;43036804;43036804;43036804;43036804;43037206;43037206;43037206;43037301;43037206;43037206;43037206;43037206;43037206;43039331;43039918;43039899;43040288;43040295;43040291;43045759;43045797;43045825;43046220;43046220	-;-;-;-;-;-;-;-;-;-;-;-;-;-;-;-;-;-;-;-;-;-;-;-;-;-;-;-;-;-;-;-;-;-;-;-;-;-;-;-;-;-;-;-;-;-;-;-;-;-;-;-;-;-;-;-;-;-;-;-;-;-;-;-	4129	HNRNPA1 1YF vs Ctrl
2.78725	0.00964887	0.140382	NA	NA	ENSMUSG00000118671.1	protein_coding	Eppk1	chr15;chr15;chr15	75973330;75988903;76003309	75976551;75996925;76004395	-;-;-	12332	HNRNPA1 1YF vs Ctrl
4.35866	0.00391716	0.057072	NA	NA	ENSMUSG00000102573.2	TEC	Gm7265	chr9	72598831	72602332	+	3502	HNRNPA1 1YF vs Ctrl
1.55494	0.0072969	0.106394	NA	NA	Lx2_13495	LINE	Lx2_13495	chr16	81025837	81026843	-	1007	HNRNPA1 1YF vs Ctrl
1.27576	0.00947096	0.13818	NA	NA	Lx4B_4941	LINE	Lx4B_4941	chrX	92442355	92443708	+	1354	HNRNPA1 1YF vs Ctrl
1.20446	0.00795077	0.116022	NA	NA	RLTR18-int_349	LTR	RLTR18-int_349	chr13	90199330	90200815	+	1486	HNRNPA1 1YF vs Ctrl
1.33455	0.00506204	0.0739771	NA	NA	Lx7_3136_3138	LINE	Lx7_3136_3138	chr2;chr2;chr2;chr2;chr2	114469339;114469683;114469796;114469833;114470052	114469682;114469795;114469832;114470051;114470493	+;+;+;+;+	1155	HNRNPA1 1YF vs Ctrl
4.56874	0.0031979	0.0468045	NA	NA	ENSMUSG00000091102.2	TEC	5830462I19Rik	chr9	110201116	110204498	-	3383	HNRNPA1 1YF vs Ctrl
13.5598	0.00402371	0.058944	NA	NA	ENSMUSG00000021338.18	protein_coding	Carmil1	chr13;chr13;chr13;chr13;chr13;chr13;chr13;chr13;chr13;chr13;chr13;chr13;chr13;chr13;chr13;chr13;chr13;chr13;chr13;chr13;chr13;chr13;chr13;chr13;chr13;chr13;chr13;chr13;chr13;chr13;chr13;chr13;chr13;chr13;chr13;chr13;chr13;chr13;chr13;chr13;chr13;chr13;chr13;chr13;chr13;chr13;chr13;chr13;chr13;chr13;chr13;chr13;chr13;chr13;chr13;chr13;chr13;chr13;chr13;chr13;chr13;chr13;chr13;chr13;chr13;chr13;chr13;chr13;chr13;chr13;chr13;chr13;chr13;chr13;chr13;chr13;chr13;chr13;chr13;chr13;chr13;chr13;chr13;chr13;chr13;chr13;chr13;chr13;chr13;chr13;chr13;chr13;chr13;chr13;chr13;chr13;chr13;chr13;chr13;chr13;chr13;chr13;chr13;chr13;chr13;chr13;chr13;chr13;chr13;chr13;chr13;chr13;chr13;chr13;chr13;chr13;chr13;chr13;chr13;chr13;chr13;chr13;chr13;chr13;chr13;chr13;chr13;chr13;chr13;chr13;chr13;chr13;chr13;chr13;chr13;chr13;chr13;chr13;chr13;chr13;chr13;chr13;chr13;chr13;chr13;chr13;chr13;chr13;chr13;chr13;chr13;chr13;chr13	24196327;24196467;24196642;24197044;24203547;24203547;24204030;24204030;24206479;24206479;24206479;24206479;24208306;24208306;24208306;24209837;24209837;24209837;24220168;24220168;24220168;24220400;24225656;24225656;24225656;24225656;24228157;24228157;24228157;24228157;24228999;24228999;24228999;24228999;24233626;24243227;24247529;24248560;24248560;24248560;24251115;24251115;24251115;24251115;24253614;24253614;24253614;24253614;24257923;24257923;24257923;24257923;24259595;24259595;24259595;24259595;24265912;24265912;24265912;24265912;24272961;24272961;24272961;24272961;24276489;24276489;24276489;24276489;24278381;24278381;24278381;24278381;24282789;24282789;24282789;24282789;24282944;24282944;24282944;24282944;24283565;24283565;24283565;24283565;24286055;24286055;24290292;24290292;24290292;24292473;24292473;24292473;24292543;24295793;24295793;24295793;24295997;24295997;24295997;24296781;24299458;24299458;24305822;24305822;24321120;24321120;24321740;24323272;24323272;24323272;24325639;24325639;24325639;24325639;24338661;24338661;24338661;24338661;24338967;24338967;24338967;24339038;24339373;24339373;24339373;24339420;24348784;24348784;24348784;24348784;24348845;24357599;24357599;24357599;24357599;24357599;24357607;24362190;24362190;24362190;24362190;24362190;24362190;24390021;24424320;24460440;24460440;24460440;24460440;24464272;24464544;24464544;24464544	24197443;24197443;24197443;24197443;24203696;24203693;24204054;24204054;24206619;24206619;24206539;24206619;24208518;24208518;24208518;24209918;24209918;24209918;24220591;24220591;24220591;24220591;24225768;24225768;24225768;24225768;24228353;24228353;24228353;24228353;24229065;24229065;24229065;24229065;24233643;24243302;24248709;24248709;24248709;24248709;24251202;24251202;24251202;24251202;24253789;24253789;24253789;24253789;24258054;24258054;24258054;24258054;24259723;24259723;24259723;24259723;24266010;24266010;24266010;24266010;24273054;24273054;24273054;24273054;24276557;24276557;24276557;24276557;24278553;24278553;24278553;24278553;24282843;24282843;24282843;24282843;24283043;24283043;24283043;24283043;24283618;24283646;24283646;24283646;24286066;24286066;24290361;24290361;24290361;24292577;24292577;24292567;24292577;24295869;24295869;24295869;24296074;24296074;24296074;24296805;24299561;24299561;24305908;24305908;24321214;24321214;24323360;24323360;24323360;24323360;24325714;24325714;24325714;24325714;24338734;24338734;24338734;24338734;24339037;24339037;24339037;24339192;24339470;24339470;24339470;24339470;24348905;24348905;24348905;24348905;24348905;24357658;24357658;24357658;24357658;24357658;24357658;24362240;24362240;24362240;24362240;24362240;24362240;24390276;24424527;24460537;24460537;24460537;24460537;24464469;24464773;24464699;24464778	-;-;-;-;-;-;-;-;-;-;-;-;-;-;-;-;-;-;-;-;-;-;-;-;-;-;-;-;-;-;-;-;-;-;-;-;-;-;-;-;-;-;-;-;-;-;-;-;-;-;-;-;-;-;-;-;-;-;-;-;-;-;-;-;-;-;-;-;-;-;-;-;-;-;-;-;-;-;-;-;-;-;-;-;-;-;-;-;-;-;-;-;-;-;-;-;-;-;-;-;-;-;-;-;-;-;-;-;-;-;-;-;-;-;-;-;-;-;-;-;-;-;-;-;-;-;-;-;-;-;-;-;-;-;-;-;-;-;-;-;-;-;-;-;-;-;-;-;-;-;-;-;-	8977	HNRNPA1 1YF vs Ctrl
4.25366	0.0054848	0.0805568	NA	NA	ENSMUSG00000103427.2	TEC	Gm37534	chr1	137877160	137882381	+	5222	HNRNPA1 1YF vs Ctrl
1.4189	0.00791384	0.116236	NA	NA	L1MdA_III_4379	LINE	L1MdA_III_4379	chr9	55677043	55683301	-	6259	HNRNPA1 1YF vs Ctrl
5.2241	0.00487001	0.0715582	NA	NA	ENSMUSG00000031367.16	protein_coding	Ap1s2	chrX;chrX;chrX;chrX;chrX;chrX;chrX;chrX;chrX;chrX;chrX;chrX;chrX;chrX;chrX;chrX;chrX;chrX;chrX;chrX;chrX	162692013;162692138;162692141;162694325;162694325;162694325;162694397;162699471;162699471;162699471;162699471;162700702;162700702;162700702;162700702;162703902;162709899;162714359;162715129;162715129;162715129	162692269;162692269;162692269;162694503;162694503;162694503;162694503;162699579;162699579;162699579;162699579;162700839;162700839;162700839;162700839;162703996;162712542;162714367;162716352;162716355;162716662	+;+;+;+;+;+;+;+;+;+;+;+;+;+;+;+;+;+;+;+;+	4965	HNRNPA1 1YF vs Ctrl
1.29604	0.00545905	0.0802726	NA	NA	L1MA5A_520_521	LINE	L1MA5A_520_521	chr9;chr9;chr9	56346499;56346784;56346930	56346783;56346929;56347444	-;-;-	946	HNRNPA1 1YF vs Ctrl
1.56138	0.00748454	0.110111	NA	NA	L1MB8_3199_3201	LINE	L1MB8_3199_3201	chr11;chr11;chr11;chr11;chr11	85619420;85619551;85619787;85620074;85620276	85619550;85619786;85620073;85620275;85620316	+;+;+;+;+	897	HNRNPA1 1YF vs Ctrl
5.83636	0.00437911	0.0644394	NA	NA	ENSMUSG00000024871.12	protein_coding	Doc2g	chr19;chr19;chr19;chr19;chr19;chr19;chr19;chr19;chr19;chr19;chr19;chr19;chr19;chr19;chr19;chr19;chr19;chr19;chr19;chr19;chr19;chr19;chr19;chr19;chr19;chr19;chr19;chr19;chr19;chr19;chr19;chr19;chr19;chr19;chr19;chr19;chr19;chr19;chr19	4053313;4053321;4053325;4053389;4053511;4053511;4053700;4053709;4053863;4053945;4053945;4053945;4054096;4054096;4054096;4054265;4054323;4054323;4054323;4054323;4054513;4054513;4054513;4054763;4054763;4054763;4054763;4054763;4054763;4056061;4056110;4056110;4056110;4056358;4056358;4056552;4056552;4056719;4056719	4053401;4053401;4054648;4053510;4053814;4053814;4054167;4053814;4054167;4054024;4054024;4054024;4054167;4054167;4054167;4054432;4054648;4054432;4054648;4054432;4054648;4054648;4054648;4054816;4054821;4054816;4054816;4055788;4054816;4056267;4056133;4056171;4056267;4056439;4056439;4056648;4056648;4057004;4057005	+;+;+;+;+;+;+;+;+;+;+;+;+;+;+;+;+;+;+;+;+;+;+;+;+;+;+;+;+;+;+;+;+;+;+;+;+;+;+	3035	HNRNPA1 1YF vs Ctrl
1.2273	0.00569339	0.0838128	NA	NA	ORR1A0_1550	LTR	ORR1A0_1550	chr11	113022040	113022377	+	338	HNRNPA1 1YF vs Ctrl
8.50297	0.004812	0.0709709	NA	NA	ENSMUSG00000015312.10	protein_coding	Gadd45b	chr10;chr10;chr10;chr10;chr10;chr10;chr10;chr10;chr10	80765907;80765995;80766282;80766646;80766863;80766863;80767367;80767367;80767367	80766193;80766383;80766383;80767085;80767085;80767085;80767486;80767593;80768038	+;+;+;+;+;+;+;+;+	1589	HNRNPA1 1YF vs Ctrl
4.3903	0.00522749	0.0771742	NA	NA	ENSMUSG00000036052.15	protein_coding	Dnajb5	chr4;chr4;chr4;chr4;chr4;chr4;chr4;chr4;chr4;chr4;chr4;chr4;chr4;chr4;chr4;chr4;chr4;chr4;chr4;chr4;chr4;chr4;chr4	42949814;42949867;42949914;42950351;42950396;42950440;42950476;42950799;42953094;42953141;42953141;42953141;42953141;42956526;42956526;42956526;42956526;42956526;42957318;42957318;42957318;42957318;42957318	42950004;42950004;42950004;42953385;42950742;42950943;42950744;42950943;42953385;42953302;42953385;42953385;42953385;42957127;42957127;42957127;42957127;42957127;42958723;42959425;42958732;42959425;42959425	+;+;+;+;+;+;+;+;+;+;+;+;+;+;+;+;+;+;+;+;+;+;+	5936	HNRNPA1 1YF vs Ctrl
1.33862	0.00847222	0.125098	NA	NA	MTE2a_274	LTR	MTE2a_274	chr1	89613810	89614221	+	412	HNRNPA1 1YF vs Ctrl
7.52562	0.00603964	0.0892211	NA	NA	ENSMUSG00000068245.15	protein_coding	Phf11d	chr14;chr14;chr14;chr14;chr14;chr14;chr14;chr14;chr14;chr14;chr14;chr14;chr14;chr14;chr14;chr14;chr14;chr14;chr14;chr14;chr14;chr14;chr14;chr14;chr14;chr14;chr14;chr14;chr14;chr14;chr14;chr14;chr14;chr14;chr14;chr14;chr14;chr14	59584856;59586181;59586181;59586502;59586671;59586671;59588596;59588596;59588596;59590100;59590100;59590100;59590767;59590767;59590767;59591757;59591757;59591757;59591757;59592589;59592589;59592589;59592589;59593766;59593766;59593766;59596925;59596925;59596925;59596925;59599183;59599183;59599183;59599183;59602816;59602816;59602816;59602816	59586500;59586837;59586500;59586837;59586837;59586837;59588667;59588667;59588667;59590231;59590830;59590231;59590830;59590830;59590830;59591824;59591824;59591824;59591824;59592638;59592638;59593899;59592638;59593899;59593899;59593899;59597032;59597032;59597032;59597032;59599304;59599304;59599304;59599304;59602859;59602893;59602889;59602919	-;-;-;-;-;-;-;-;-;-;-;-;-;-;-;-;-;-;-;-;-;-;-;-;-;-;-;-;-;-;-;-;-;-;-;-;-;-	4498	HNRNPA1 1YF vs Ctrl
18.0135	0.0036986	0.0547014	NA	NA	ENSMUSG00000002343.12	protein_coding	Armc6	chr8;chr8;chr8;chr8;chr8;chr8;chr8;chr8;chr8;chr8;chr8;chr8;chr8;chr8;chr8;chr8;chr8;chr8;chr8;chr8;chr8;chr8;chr8	70672822;70672848;70673127;70674756;70674756;70674756;70675168;70675168;70675836;70676194;70677260;70677550;70677550;70677968;70682178;70682178;70682178;70683930;70683930;70683930;70686596;70686760;70686760	70673527;70673527;70673527;70674893;70674893;70674940;70675439;70675299;70676339;70676339;70678123;70677827;70678123;70678123;70682260;70682260;70682260;70684056;70684056;70684056;70686776;70687099;70687116	-;-;-;-;-;-;-;-;-;-;-;-;-;-;-;-;-;-;-;-;-;-;-	3262	HNRNPA1 1YF vs Ctrl
4.42028	0.00572051	0.084651	NA	NA	ENSMUSG00000025271.14	protein_coding	Pfkfb1	chrX;chrX;chrX;chrX;chrX;chrX;chrX;chrX;chrX;chrX;chrX;chrX;chrX;chrX;chrX;chrX;chrX;chrX;chrX;chrX;chrX;chrX;chrX;chrX;chrX;chrX;chrX;chrX;chrX;chrX;chrX;chrX;chrX;chrX;chrX;chrX;chrX;chrX;chrX;chrX;chrX;chrX;chrX;chrX;chrX;chrX;chrX;chrX;chrX;chrX;chrX;chrX;chrX;chrX;chrX;chrX;chrX;chrX;chrX;chrX;chrX;chrX;chrX;chrX;chrX;chrX;chrX;chrX	149371225;149371252;149371941;149371941;149372792;149372917;149372949;149377474;149377606;149391582;149391582;149391582;149391582;149391582;149394002;149394002;149394002;149394002;149394002;149395832;149395909;149395909;149395909;149395910;149396873;149396873;149396873;149396873;149396930;149403765;149403765;149403765;149403765;149403765;149405078;149405078;149405078;149405078;149405078;149407143;149408153;149408153;149408153;149408153;149408337;149411736;149411736;149411736;149411736;149417519;149417519;149417519;149417519;149418939;149422577;149422577;149422577;149422577;149424911;149424911;149424911;149424911;149426165;149426165;149426165;149426559;149426559;149426559	149371338;149371338;149372040;149372040;149373080;149373080;149373080;149377770;149377770;149391707;149391707;149391707;149391707;149391707;149394980;149394095;149394095;149394095;149394095;149395975;149395975;149395975;149395975;149395928;149396947;149396947;149396947;149396947;149396947;149403821;149403821;149403821;149403821;149403821;149405199;149405199;149405199;149405199;149405199;149407702;149408360;149408360;149408360;149408179;149408360;149411882;149411882;149411882;149411882;149417623;149417623;149417623;149417623;149419058;149422706;149422706;149422706;149422706;149424973;149424973;149424973;149424973;149426229;149426229;149426229;149426853;149426874;149426874	+;+;+;+;+;+;+;+;+;+;+;+;+;+;+;+;+;+;+;+;+;+;+;+;+;+;+;+;+;+;+;+;+;+;+;+;+;+;+;+;+;+;+;+;+;+;+;+;+;+;+;+;+;+;+;+;+;+;+;+;+;+;+;+;+;+;+;+	4017	HNRNPA1 1YF vs Ctrl
2.71561	0.00643686	0.0952646	NA	NA	Lx_8821_8824	LINE	Lx_8821_8824	chr12;chr12;chr12;chr12;chr12;chr12;chr12	78391687;78392048;78392111;78392869;78392896;78396528;78396595	78392047;78392110;78392868;78392895;78396527;78396594;78396620	-;-;-;-;-;-;-	4934	HNRNPA1 1YF vs Ctrl
8.06739	0.00469391	0.0695251	NA	NA	MTEb_7079_7080	LTR	MTEb_7079_7080	chr10;chr10;chr10	53786729;53787078;53787129	53787077;53787128;53788530	+;+;+	1802	HNRNPA1 1YF vs Ctrl
20.0724	0.00399821	0.0592245	NA	NA	ENSMUSG00000039699.15	protein_coding	Batf2	chr19;chr19;chr19;chr19;chr19;chr19;chr19;chr19;chr19;chr19;chr19;chr19;chr19;chr19;chr19;chr19;chr19;chr19;chr19;chr19;chr19;chr19;chr19;chr19	6191013;6211342;6214469;6214470;6214484;6214484;6214490;6214519;6214906;6215394;6216498;6216498;6216498;6216498;6216498;6216498;6216498;6221336;6221336;6221336;6221336;6221336;6221336;6221339	6191117;6211547;6214583;6214583;6215198;6214780;6214583;6214780;6215198;6215598;6216602;6216602;6216602;6216602;6216602;6216602;6216602;6221397;6221798;6221788;6221397;6222506;6222503;6222501	+;+;+;+;+;+;+;+;+;+;+;+;+;+;+;+;+;+;+;+;+;+;+;+	2522	HNRNPA1 1YF vs Ctrl
0.95321	0.00512748	0.0760494	NA	NA	B2_Mm1a_17538	SINE	B2_Mm1a_17538	chr19	5493333	5493532	-	200	HNRNPA1 1YF vs Ctrl
1.10081	0.00580414	0.086129	NA	NA	L1MdV_III_6093_6094	LINE	L1MdV_III_6093_6094	chr11;chr11;chr11	72082544;72084386;72084405	72084385;72084404;72085035	+;+;+	2492	HNRNPA1 1YF vs Ctrl
2.302	0.00641624	0.0952901	NA	NA	B4A_61504_61507	SINE	B4A_61504_61507	chr11;chr11;chr11;chr11;chr11;chr11	75016061;75016127;75016217;75016384;75016446;75016569	75016126;75016216;75016383;75016445;75016568;75016846	+;+;+;+;+;+	786	HNRNPA1 1YF vs Ctrl
19.311	0.00444407	0.0660053	NA	NA	ENSMUSG00000048922.19	protein_coding	Cdca2	chr14;chr14;chr14;chr14;chr14;chr14;chr14;chr14;chr14;chr14;chr14;chr14;chr14;chr14;chr14;chr14;chr14;chr14;chr14;chr14;chr14;chr14;chr14;chr14;chr14;chr14;chr14;chr14;chr14;chr14;chr14;chr14;chr14;chr14;chr14;chr14;chr14;chr14;chr14;chr14;chr14;chr14;chr14;chr14;chr14;chr14;chr14;chr14;chr14;chr14;chr14;chr14;chr14;chr14;chr14;chr14;chr14;chr14;chr14;chr14;chr14;chr14;chr14;chr14;chr14;chr14;chr14;chr14;chr14	67913780;67913804;67915245;67917611;67917611;67917611;67917750;67931075;67931075;67931075;67931075;67931582;67932291;67932414;67932414;67932414;67932414;67934116;67934116;67934116;67934116;67934116;67935388;67935388;67935388;67935388;67936138;67936138;67936138;67936385;67937632;67937632;67937632;67937721;67941417;67941417;67941417;67941417;67941417;67943080;67943080;67943080;67943080;67943080;67944802;67944802;67944802;67944802;67944802;67950537;67950537;67950537;67950537;67950537;67952132;67952132;67952132;67952132;67952132;67952391;67952391;67952391;67952391;67952391;67952673;67952673;67952673;67952938;67953201	67915471;67915471;67915471;67917779;67917779;67917779;67917779;67931203;67931203;67931200;67931203;67931900;67932499;67932499;67932499;67932499;67932499;67934191;67934191;67934183;67934191;67934191;67935430;67935620;67935620;67935620;67936210;67936210;67936210;67937867;67937867;67937867;67937867;67937867;67941492;67941492;67941492;67941492;67941492;67943246;67943246;67943246;67943246;67943246;67944949;67944949;67944949;67944949;67944949;67950691;67950691;67950691;67950691;67950691;67952305;67952305;67952305;67952305;67952305;67952454;67952454;67952454;67952454;67952454;67952824;67953059;67953059;67953130;67953290	-;-;-;-;-;-;-;-;-;-;-;-;-;-;-;-;-;-;-;-;-;-;-;-;-;-;-;-;-;-;-;-;-;-;-;-;-;-;-;-;-;-;-;-;-;-;-;-;-;-;-;-;-;-;-;-;-;-;-;-;-;-;-;-;-;-;-;-;-	5715	HNRNPA1 1YF vs Ctrl
5.1259	0.00516741	0.0767921	NA	NA	L1MdMus_I_7896_7897	LINE	L1MdMus_I_7896_7897	chr14;chr14	6167947;6170347	6170346;6171109	+;+	3163	HNRNPA1 1YF vs Ctrl
1.5121	0.00945816	0.140676	NA	NA	ORR1C2_3044_3046	LTR	ORR1C2_3044_3046	chr4;chr4;chr4;chr4;chr4	11969455;11969805;11969807;11971153;11971158	11969804;11969806;11971152;11971157;11971303	-;-;-;-;-	1849	HNRNPA1 1YF vs Ctrl
1.21634	0.0100506	0.149711	NA	NA	ORR1A1_3200_3201	LTR	ORR1A1_3200_3201	chr13;chr13	77512779;77513771	77513770;77514113	+;+	1335	HNRNPA1 1YF vs Ctrl
3.52339	0.00422931	0.0630128	NA	NA	RMER19B2_1042	LTR	RMER19B2_1042	chr8	83103598	83104230	+	633	HNRNPA1 1YF vs Ctrl
13.3777	0.00408248	0.0608771	NA	NA	ENSMUSG00000060397.7	protein_coding	Zfp128	chr7;chr7;chr7;chr7;chr7;chr7;chr7	12615104;12615104;12618570;12618570;12618950;12623923;12623923	12615287;12615287;12619045;12618696;12619045;12625768;12627349	+;+;+;+;+;+;+	4087	HNRNPA1 1YF vs Ctrl
1.94153	0.00455078	0.0679159	NA	NA	ENSMUSG00000085024.3	lncRNA	C230035I16Rik	chr13;chr13;chr13;chr13;chr13;chr13;chr13;chr13;chr13;chr13;chr13;chr13;chr13;chr13;chr13;chr13;chr13;chr13;chr13;chr13;chr13;chr13;chr13;chr13;chr13;chr13;chr13;chr13;chr13;chr13;chr13;chr13;chr13;chr13;chr13;chr13;chr13;chr13;chr13;chr13;chr13;chr13;chr13;chr13;chr13;chr13;chr13;chr13;chr13;chr13;chr13;chr13;chr13;chr13;chr13;chr13;chr13;chr13;chr13;chr13	23612129;23612129;23612129;23612129;23612131;23612145;23612145;23612145;23612145;23612145;23612277;23612277;23612282;23612282;23612282;23612282;23612285;23612475;23612475;23612475;23612475;23612475;23612475;23612475;23612475;23612475;23612475;23614216;23614306;23614306;23614306;23614306;23614306;23614356;23614356;23614356;23614399;23614399;23614399;23614399;23614399;23614611;23614880;23614880;23614880;23614880;23614880;23614880;23614880;23614880;23614880;23614880;23614880;23614880;23614880;23614880;23614880;23614880;23614880;23614880	23612222;23612222;23612222;23612222;23612222;23612222;23612222;23612222;23612222;23612222;23612585;23612585;23612582;23612582;23612582;23612582;23612585;23612582;23612585;23612582;23612585;23612585;23612585;23612585;23612582;23612582;23612585;23614522;23614522;23614522;23614666;23614522;23614522;23614522;23614522;23614522;23614522;23614522;23614522;23614522;23614522;23614666;23615142;23615147;23615157;23615154;23615160;23615160;23615141;23615141;23615148;23615133;23615141;23615131;23614898;23615141;23615192;23615174;23615174;23615157	-;-;-;-;-;-;-;-;-;-;-;-;-;-;-;-;-;-;-;-;-;-;-;-;-;-;-;-;-;-;-;-;-;-;-;-;-;-;-;-;-;-;-;-;-;-;-;-;-;-;-;-;-;-;-;-;-;-;-;-	1167	HNRNPA1 1YF vs Ctrl
3.31266	0.00527758	0.078789	NA	NA	L1MdV_II_6628	LINE	L1MdV_II_6628	chr17	17455545	17456531	-	987	HNRNPA1 1YF vs Ctrl
1.2618	0.00415801	0.062099	NA	NA	ervgrp|RLTR6_Mm|MMVL30-int|RLTR4_MM-int|RLTR6_Mm_32	LTR	ervgrp|RLTR6_Mm|MMVL30-int|RLTR4_MM-int|RLTR6_Mm_32	chr17;chr17;chr17;chr17;chr17;chr17;chr17;chr17;chr17;chr17;chr17;chr17;chr17;chr17;chr17;chr17;chr17	43200794;43201419;43201930;43202176;43202226;43202252;43202304;43202597;43203494;43203570;43203575;43203689;43203885;43204567;43204720;43205433;43205553	43201418;43201929;43202175;43202225;43202251;43202303;43202596;43203493;43203569;43203574;43203688;43203884;43204566;43204719;43205432;43205552;43206157	+;+;+;+;+;+;+;+;+;+;+;+;+;+;+;+;+	5364	HNRNPA1 1YF vs Ctrl
9.77187	0.00158153	0.0236445	NA	NA	ervgrp|RLTR4_Mm|RLTR4_MM-int|RLTR4_Mm_49	LTR	ervgrp|RLTR4_Mm|RLTR4_MM-int|RLTR4_Mm_49	chr13;chr13;chr13;chr13;chr13	21996580;21997321;22000001;22003431;22003626	21997320;22000000;22003430;22003625;22004366	+;+;+;+;+	7787	HNRNPA1 1YF vs Ctrl
1.37401	0.00768396	0.115185	NA	NA	Lx8b_4643	LINE	Lx8b_4643	chr3	109277612	109278632	-	1021	HNRNPA1 1YF vs Ctrl
3.83379	0.00525954	0.0788528	NA	NA	Lx9_16481	LINE	Lx9_16481	chr6	83928625	83929350	-	726	HNRNPA1 1YF vs Ctrl
2.12892	0.00487825	0.0731781	NA	NA	B4_31872	SINE	B4_31872	chr9	21481091	21481376	+	286	HNRNPA1 1YF vs Ctrl
1.15655	0.00708933	0.106395	NA	NA	ORR1C2_8523_8525	LTR	ORR1C2_8523_8525	chr14;chr14;chr14;chr14;chr14	75006602;75006801;75006833;75007991;75008126	75006800;75006832;75007990;75008125;75008254	+;+;+;+;+	1653	HNRNPA1 1YF vs Ctrl
2.46205	0.00580561	0.0873002	NA	NA	RMER1B_3656	Retroposon	RMER1B_3656	chr9	72583755	72584399	-	645	HNRNPA1 1YF vs Ctrl
1.2242	0.00862202	0.129734	NA	NA	RMER12C_5491	LTR	RMER12C_5491	chr9	101016566	101017875	+	1310	HNRNPA1 1YF vs Ctrl
1.23093	0.00607086	0.091382	NA	NA	RMER19B2_1914_1915	LTR	RMER19B2_1914_1915	chr17;chr17;chr17	71899903;71900391;71900557	71900390;71900556;71900675	+;+;+	773	HNRNPA1 1YF vs Ctrl
1.54633	0.00669193	0.100788	NA	NA	ENSMUSG00000113262.2	protein_coding	Gm48551	chr10;chr10;chr10;chr10;chr10;chr10;chr10;chr10;chr10;chr10	81220300;81221553;81222247;81223074;81223151;81223541;81226193;81226193;81226623;81226623	81220412;81221881;81222323;81223314;81223314;81223752;81226418;81226418;81226692;81227394	+;+;+;+;+;+;+;+;+;+	1970	HNRNPA1 1YF vs Ctrl
18.7008	0.00339931	0.0512358	NA	NA	ENSMUSG00000073792.12	protein_coding	Alg6	chr4;chr4;chr4;chr4;chr4;chr4;chr4;chr4;chr4;chr4;chr4;chr4;chr4;chr4;chr4;chr4;chr4;chr4;chr4;chr4;chr4;chr4;chr4;chr4;chr4;chr4;chr4;chr4;chr4;chr4;chr4;chr4;chr4;chr4;chr4;chr4;chr4;chr4;chr4;chr4;chr4;chr4;chr4;chr4;chr4;chr4;chr4;chr4;chr4;chr4;chr4;chr4;chr4;chr4;chr4	99603901;99603902;99603902;99603913;99603913;99603913;99607268;99607268;99607268;99607268;99607268;99607268;99607389;99615100;99615100;99615100;99615100;99615100;99615100;99615100;99626361;99626361;99626361;99627451;99627451;99627451;99629771;99629771;99630592;99630592;99631992;99631992;99632727;99632727;99632727;99634563;99634563;99634563;99634563;99636923;99636923;99636923;99636923;99638966;99638966;99638966;99638966;99641054;99641054;99641054;99641230;99641230;99641230;99650108;99650108	99603943;99603943;99603943;99603943;99603943;99603943;99607470;99607470;99607470;99607470;99607470;99607470;99607470;99615184;99615184;99615184;99615184;99615184;99615184;99618460;99626450;99626450;99626450;99627710;99627539;99627539;99629853;99629853;99630656;99630656;99632177;99632177;99632862;99632862;99632862;99634648;99634621;99634648;99634648;99637007;99637007;99637007;99637007;99639036;99639036;99639036;99641122;99641122;99641122;99641122;99641313;99641428;99641428;99651697;99650548	+;+;+;+;+;+;+;+;+;+;+;+;+;+;+;+;+;+;+;+;+;+;+;+;+;+;+;+;+;+;+;+;+;+;+;+;+;+;+;+;+;+;+;+;+;+;+;+;+;+;+;+;+;+;+	8544	HNRNPA1 1YF vs Ctrl
1.0022	0.0082153	0.123832	NA	NA	Tigger1_346_348	DNA	Tigger1_346_348	chr5;chr5;chr5;chr5;chr5	150550777;150551244;150551275;150552084;150552230	150551243;150551274;150552083;150552229;150552374	-;-;-;-;-	1598	HNRNPA1 1YF vs Ctrl
1.14317	0.00696237	0.105045	NA	NA	RMER6A_3422_3423	LTR	RMER6A_3422_3423	chr16;chr16;chr16	43108260;43108589;43108686	43108588;43108685;43109070	-;-;-	811	HNRNPA1 1YF vs Ctrl
2.91786	0.00645456	0.0974144	NA	NA	ENSMUSG00000086714.3	lncRNA	0610009E02Rik	chr2;chr2;chr2;chr2;chr2;chr2;chr2;chr2;chr2;chr2;chr2;chr2;chr2;chr2;chr2	26335708;26335882;26335936;26335939;26335939;26336015;26347685;26347685;26347685;26347685;26347685;26348428;26348428;26349234;26349234	26336212;26337380;26336212;26336212;26336212;26336212;26347792;26347824;26348007;26347824;26347792;26349408;26349391;26349402;26349408	+;+;+;+;+;+;+;+;+;+;+;+;+;+;+	2977	HNRNPA1 1YF vs Ctrl
2.50899	0.00497756	0.07514	NA	NA	Lx_593	LINE	Lx_593	chr1	176950373	176952084	+	1712	HNRNPA1 1YF vs Ctrl
1.57755	0.00591344	0.0894096	NA	NA	RMER12_1502_1503	LTR	RMER12_1502_1503	chr9;chr9;chr9	113646521;113646926;113646973	113646925;113646972;113647724	-;-;-	1204	HNRNPA1 1YF vs Ctrl
4.67592	0.00473955	0.0716678	NA	NA	ENSMUSG00000085887.3	lncRNA	Arhgap27os3	chr11;chr11;chr11;chr11	103235579;103236242;103237681;103238628	103235745;103236289;103237871;103240950	+;+;+;+	2729	HNRNPA1 1YF vs Ctrl
9.23302	0.00416794	0.0630844	NA	NA	ENSMUSG00000042104.19	protein_coding	Uggt2	chr14;chr14;chr14;chr14;chr14;chr14;chr14;chr14;chr14;chr14;chr14;chr14;chr14;chr14;chr14;chr14;chr14;chr14;chr14;chr14;chr14;chr14;chr14;chr14;chr14;chr14;chr14;chr14;chr14;chr14;chr14;chr14;chr14;chr14;chr14;chr14;chr14;chr14;chr14;chr14;chr14;chr14;chr14;chr14;chr14;chr14;chr14;chr14;chr14;chr14;chr14;chr14;chr14;chr14;chr14;chr14;chr14;chr14;chr14;chr14;chr14;chr14;chr14;chr14;chr14;chr14;chr14;chr14;chr14;chr14;chr14;chr14;chr14;chr14;chr14;chr14;chr14;chr14;chr14;chr14;chr14;chr14;chr14;chr14;chr14;chr14;chr14;chr14;chr14;chr14;chr14;chr14;chr14;chr14;chr14;chr14;chr14;chr14;chr14;chr14;chr14;chr14;chr14;chr14;chr14;chr14;chr14;chr14;chr14;chr14;chr14;chr14;chr14;chr14;chr14;chr14;chr14;chr14;chr14;chr14;chr14	119222451;119222451;119223605;119223830;119224227;119232358;119232358;119232358;119232358;119232358;119235509;119235509;119235509;119235509;119235527;119239136;119239183;119239183;119239183;119239183;119239302;119240238;119240238;119240238;119240238;119240238;119240238;119240238;119240247;119243976;119244557;119244557;119244557;119244557;119244557;119244557;119244557;119244557;119245475;119245475;119245475;119245475;119246411;119246411;119250888;119250888;119251935;119251935;119251944;119251944;119256230;119256230;119256230;119256230;119256879;119256879;119256879;119263834;119263834;119263834;119266375;119266375;119266375;119269606;119269606;119269606;119269773;119270041;119272254;119272254;119272254;119273382;119273382;119273382;119278905;119278905;119280008;119280008;119281629;119281912;119281912;119286593;119286593;119286593;119286773;119286773;119286773;119287048;119287048;119287048;119292016;119292016;119294975;119294975;119295607;119295607;119296433;119296655;119298652;119308223;119308223;119312743;119312743;119315064;119315064;119319117;119319117;119321267;119321267;119323550;119323550;119326577;119326577;119328063;119328063;119328606;119328606;119332719;119332719;119336623;119336623	119224325;119224325;119224325;119224325;119224325;119232484;119232484;119235625;119232484;119232484;119235625;119235625;119235625;119235625;119235625;119239297;119239297;119239297;119239297;119239297;119239421;119240398;119240398;119240398;119240398;119240398;119240398;119240398;119240398;119244129;119244739;119244968;119244739;119244739;119244811;119244637;119244739;119244877;119245559;119245581;119245559;119245559;119246473;119246506;119250970;119250970;119252019;119252019;119252019;119252019;119256315;119256315;119256289;119256315;119257074;119257074;119257037;119264023;119264023;119264023;119266454;119266454;119266454;119269708;119269645;119269708;119270199;119270199;119272349;119272349;119272349;119273451;119273506;119273506;119279036;119279036;119280214;119280214;119282003;119282003;119282003;119286691;119286691;119286691;119286896;119286896;119286896;119287164;119287212;119287212;119292147;119292147;119295110;119295110;119295692;119295692;119296552;119298802;119298802;119308314;119308314;119312803;119312803;119315163;119315163;119319217;119319217;119321339;119321339;119323646;119323646;119326751;119326751;119328175;119328175;119328736;119328736;119332801;119332801;119336842;119336842	-;-;-;-;-;-;-;-;-;-;-;-;-;-;-;-;-;-;-;-;-;-;-;-;-;-;-;-;-;-;-;-;-;-;-;-;-;-;-;-;-;-;-;-;-;-;-;-;-;-;-;-;-;-;-;-;-;-;-;-;-;-;-;-;-;-;-;-;-;-;-;-;-;-;-;-;-;-;-;-;-;-;-;-;-;-;-;-;-;-;-;-;-;-;-;-;-;-;-;-;-;-;-;-;-;-;-;-;-;-;-;-;-;-;-;-;-;-;-;-;-	12796	HNRNPA1 1YF vs Ctrl
6.03635	0.00428753	0.0648985	NA	NA	ervgrp|RLTR20C2_MM|MYSERV16_I|RLTR20C2_MM_4	LTR	ervgrp|RLTR20C2_MM|MYSERV16_I|RLTR20C2_MM_4	chr6;chr6;chr6;chr6;chr6;chr6;chr6	82619419;82619729;82620689;82621191;82621338;82623078;82623089	82619728;82620688;82621190;82621337;82623077;82623088;82623473	+;+;+;+;+;+;+	4055	HNRNPA1 1YF vs Ctrl
2.0946	0.00459934	0.0696411	NA	NA	L1M3_2248	LINE	L1M3_2248	chr6	31110866	31111246	+	381	HNRNPA1 1YF vs Ctrl
2.25879	0.00507625	0.0769094	NA	NA	L1MdF_IV_9834_9835	LINE	L1MdF_IV_9834_9835	chr9;chr9;chr9	55632176;55633590;55633615	55633589;55633614;55634726	-;-;-	2551	HNRNPA1 1YF vs Ctrl
1.02847	0.00837598	0.127194	NA	NA	MTE-int_4772_4773	LTR	MTE-int_4772_4773	chr19;chr19	16284746;16285300	16285299;16285519	-;-	774	HNRNPA1 1YF vs Ctrl
10.6177	0.00438492	0.0665905	NA	NA	ENSMUSG00000086725.2	lncRNA	A630052C17Rik	chr11;chr11	29120909;29123399	29122951;29123558	-;-	2203	HNRNPA1 1YF vs Ctrl
2.06009	0.00432528	0.0656856	NA	NA	ervgrp|RMER17A2|MYSERV-int|RLTR53_Mm	LTR	ervgrp|RMER17A2|MYSERV-int|RLTR53_Mm	chr15;chr15;chr15;chr15;chr15;chr15;chr15;chr15;chr15;chr15;chr15	75741375;75741760;75742385;75742454;75743071;75743185;75743285;75744712;75744857;75744974;75744994	75741759;75742384;75742453;75743070;75743184;75743284;75744711;75744856;75744973;75744993;75745143	-;-;-;-;-;-;-;-;-;-;-	3769	HNRNPA1 1YF vs Ctrl
1.00946	0.00936719	0.142313	NA	NA	ENSMUSG00000032076.21	protein_coding	Cadm1	chr9;chr9;chr9;chr9;chr9;chr9;chr9;chr9;chr9;chr9;chr9;chr9;chr9;chr9;chr9;chr9;chr9;chr9;chr9;chr9;chr9;chr9;chr9;chr9;chr9;chr9;chr9;chr9;chr9;chr9;chr9;chr9;chr9;chr9;chr9;chr9;chr9;chr9;chr9;chr9;chr9;chr9;chr9;chr9;chr9;chr9;chr9;chr9;chr9;chr9;chr9;chr9;chr9;chr9;chr9;chr9;chr9;chr9;chr9;chr9;chr9;chr9;chr9;chr9;chr9;chr9;chr9;chr9;chr9;chr9;chr9;chr9;chr9;chr9;chr9;chr9;chr9;chr9;chr9;chr9;chr9;chr9;chr9;chr9;chr9;chr9;chr9;chr9;chr9	47441471;47441509;47441542;47441555;47441555;47441650;47441650;47441650;47441661;47441671;47441671;47634105;47699269;47699269;47699269;47699269;47699269;47699269;47699269;47699269;47699269;47699269;47700995;47700995;47700995;47700995;47700995;47700995;47700995;47700995;47700995;47708705;47708705;47708705;47708705;47708705;47708705;47708705;47708705;47708705;47710670;47710670;47710670;47710670;47710670;47710670;47710670;47710670;47710670;47721342;47721342;47721342;47721342;47721342;47721342;47721342;47721342;47721342;47725071;47725071;47725071;47725071;47725071;47725071;47725071;47725071;47725071;47730032;47730032;47730032;47730032;47740675;47740675;47740675;47740675;47744867;47748015;47759465;47759465;47759465;47759465;47759465;47759465;47761570;47761570;47761570;47761570;47761570;47768557	47441803;47441803;47441803;47441803;47441803;47441803;47441803;47441803;47441803;47441803;47441803;47634860;47699415;47699415;47699415;47703881;47699415;47699415;47699415;47699415;47699415;47699415;47701147;47701147;47701147;47701147;47701147;47701147;47701147;47701147;47701147;47708842;47708842;47708842;47708842;47708842;47708842;47708842;47708842;47708842;47710828;47710828;47710828;47710828;47710828;47710828;47710828;47710828;47710828;47721441;47721441;47721441;47721441;47721441;47721441;47721441;47721441;47721441;47725243;47725352;47725243;47725243;47725243;47725243;47725243;47725243;47725243;47730378;47730115;47730115;47730115;47740707;47740707;47740707;47740707;47745746;47748068;47759596;47759596;47759596;47759596;47759596;47759596;47761688;47764678;47762327;47761885;47764683;47769413	+;+;+;+;+;+;+;+;+;+;+;+;+;+;+;+;+;+;+;+;+;+;+;+;+;+;+;+;+;+;+;+;+;+;+;+;+;+;+;+;+;+;+;+;+;+;+;+;+;+;+;+;+;+;+;+;+;+;+;+;+;+;+;+;+;+;+;+;+;+;+;+;+;+;+;+;+;+;+;+;+;+;+;+;+;+;+;+;+	11798	HNRNPA1 1YF vs Ctrl
8.25784	0.00385412	0.058564	NA	NA	L1MdF_III_8404	LINE	L1MdF_III_8404	chr13	78218102	78222415	-	4314	HNRNPA1 1YF vs Ctrl
1.15983	0.00769824	0.117029	NA	NA	Lx8b_6164	LINE	Lx8b_6164	chr4	84845561	84846741	-	1181	HNRNPA1 1YF vs Ctrl
2.71817	0.0057206	0.0869668	NA	NA	L1MdF_IV_13393_13394	LINE	L1MdF_IV_13393_13394	chr14;chr14;chr14	59476475;59480512;59480513	59480511;59480512;59481486	+;+;+	5012	HNRNPA1 1YF vs Ctrl
1.77322	0.0057002	0.0867302	NA	NA	ervgrp|MT2A|MERVL_2A-int|RMER4B	LTR	ervgrp|MT2A|MERVL_2A-int|RMER4B	chr1;chr1;chr1;chr1;chr1	61754179;61754693;61755326;61755667;61755743	61754692;61755325;61755666;61755742;61755871	-;-;-;-;-	1693	HNRNPA1 1YF vs Ctrl
8.26834	0.00403458	0.0614145	NA	NA	ENSMUSG00000114496.2	lncRNA	Gm47601	chr14;chr14;chr14	22977994;22980945;22981663	22978093;22981112;22983568	+;+;+	2174	HNRNPA1 1YF vs Ctrl
6.61	0.00353196	0.0537721	NA	NA	Lx7_30691	LINE	Lx7_30691	chrX	149357716	149361761	+	4046	HNRNPA1 1YF vs Ctrl
1.9358	0.00362582	0.0552283	NA	NA	ENSMUSG00000085842.8	lncRNA	Pard3bos1	chr1;chr1;chr1;chr1;chr1;chr1;chr1;chr1	61806574;61811108;61825903;61825931;61887580;61887580;61890293;61890293	61807689;61811242;61826113;61826113;61887694;61887694;61890699;61890621	-;-;-;-;-;-;-;-	1984	HNRNPA1 1YF vs Ctrl
2.43548	0.00616697	0.0939706	NA	NA	Lx6_3321	LINE	Lx6_3321	chr3	67151120	67152330	-	1211	HNRNPA1 1YF vs Ctrl
1.24505	0.00531655	0.0810675	NA	NA	L1MB8_2793	LINE	L1MB8_2793	chr9	96637257	96637670	-	414	HNRNPA1 1YF vs Ctrl
4.55356	0.00468158	0.0714302	NA	NA	ENSMUSG00000097194.4	lncRNA	9330175E14Rik	chr8;chr8;chr8;chr8;chr8;chr8;chr8;chr8;chr8	95149524;95149524;95154372;95156441;95159750;95160654;95160654;95160855;95161464	95150432;95150432;95154530;95160774;95160896;95160825;95160783;95161104;95161731	-;-;-;-;-;-;-;-;-	6000	HNRNPA1 1YF vs Ctrl
1.69627	0.00634881	0.0968971	NA	NA	Lx7_4683	LINE	Lx7_4683	chr3	55984297	55985841	+	1545	HNRNPA1 1YF vs Ctrl
5.22759	0.00397054	0.0606326	NA	NA	L1MdA_III_1953_1954	LINE	L1MdA_III_1953_1954	chr4;chr4	59342784;59347976	59347975;59348968	+;+	6185	HNRNPA1 1YF vs Ctrl
14.9272	0.00443183	0.0677153	NA	NA	ENSMUSG00000027253.16	protein_coding	Lrp4	chr2;chr2;chr2;chr2;chr2;chr2;chr2;chr2;chr2;chr2;chr2;chr2;chr2;chr2;chr2;chr2;chr2;chr2;chr2;chr2;chr2;chr2;chr2;chr2;chr2;chr2;chr2;chr2;chr2;chr2;chr2;chr2;chr2;chr2;chr2;chr2;chr2;chr2;chr2;chr2;chr2;chr2;chr2;chr2;chr2;chr2;chr2;chr2;chr2;chr2;chr2;chr2;chr2;chr2;chr2;chr2;chr2;chr2;chr2	91287856;91287856;91301474;91301474;91303502;91303502;91303903;91303903;91304253;91304253;91304693;91304693;91305051;91305051;91305528;91305528;91306601;91306611;91306611;91306664;91306929;91306929;91306929;91306929;91307443;91307443;91307443;91307443;91307866;91307866;91307866;91307866;91308855;91308855;91310658;91311038;91312203;91316099;91316433;91317384;91318777;91320703;91320980;91322302;91322690;91322882;91324087;91324366;91325102;91327235;91327601;91328685;91331334;91331726;91332256;91335938;91336346;91338814;91341774	91288097;91288097;91301620;91301620;91303618;91303618;91304016;91304016;91304369;91304369;91304821;91304821;91305170;91305170;91305653;91305653;91306736;91306736;91306736;91306736;91307063;91307063;91307063;91307063;91307568;91307568;91307568;91307568;91311216;91308096;91308096;91309632;91309187;91309011;91310875;91311214;91312325;91316307;91316514;91317489;91318978;91320892;91321111;91322442;91322776;91323053;91324249;91324591;91325405;91327453;91327735;91328793;91331478;91331839;91332391;91336005;91336433;91338955;91344124	+;+;+;+;+;+;+;+;+;+;+;+;+;+;+;+;+;+;+;+;+;+;+;+;+;+;+;+;+;+;+;+;+;+;+;+;+;+;+;+;+;+;+;+;+;+;+;+;+;+;+;+;+;+;+;+;+;+;+	10504	HNRNPA1 1YF vs Ctrl
1.91788	0.00765284	0.116999	NA	NA	L1MD2_856	LINE	L1MD2_856	chr6	50319684	50320443	-	760	HNRNPA1 1YF vs Ctrl
1.16641	0.00624069	0.0955286	NA	NA	L1MdF_III_12013	LINE	L1MdF_III_12013	chrX	149287096	149288270	-	1175	HNRNPA1 1YF vs Ctrl
11.6011	0.00377097	0.057771	NA	NA	ENSMUSG00000029524.17	protein_coding	Sirt4	chr5;chr5;chr5;chr5;chr5;chr5;chr5;chr5;chr5;chr5;chr5;chr5;chr5;chr5;chr5;chr5;chr5;chr5;chr5	115616069;115616069;115616072;115617661;115617661;115617661;115618219;115618290;115618290;115618290;115620521;115620634;115620683;115620683;115620683;115622112;115622391;115622391;115622391	115616467;115616467;115616467;115617871;115617997;115617871;115618584;115618584;115618584;115618584;115621177;115621177;115620915;115621177;115621177;115622356;115622425;115622404;115622784	-;-;-;-;-;-;-;-;-;-;-;-;-;-;-;-;-;-;-	2398	HNRNPA1 1YF vs Ctrl
2.92805	0.00626997	0.0960773	NA	NA	ervgrp|ORR1A0|MYSERV16_I|MTB_Mm	LTR	ervgrp|ORR1A0|MYSERV16_I|MTB_Mm	chr5;chr5;chr5;chr5;chr5;chr5	32823197;32823410;32823445;32823632;32824586;32825429	32823409;32823444;32823631;32824585;32825428;32825774	-;-;-;-;-;-	2578	HNRNPA1 1YF vs Ctrl
1.1088	0.00567669	0.0869962	NA	NA	B2_Mm2_17669_17670	SINE	B2_Mm2_17669_17670	chr4;chr4;chr4	133336239;133336418;133336640	133336417;133336639;133336704	+;+;+	466	HNRNPA1 1YF vs Ctrl
2.29916	0.0042353	0.0649105	NA	NA	B3_82588_82589	SINE	B3_82588_82589	chr10;chr10;chr10	122816109;122816317;122816502	122816316;122816501;122816660	-;-;-	552	HNRNPA1 1YF vs Ctrl
6.44488	0.00357101	0.054733	NA	NA	ervgrp|MTC|RLTR4_MM-int|RMER2	LTR	ervgrp|MTC|RLTR4_MM-int|RMER2	chr17;chr17;chr17;chr17;chr17;chr17;chr17;chr17;chr17	8178235;8178831;8179395;8179548;8179729;8181363;8182421;8183824;8189381	8178830;8179394;8179547;8179728;8181362;8182420;8183823;8189380;8189801	-;-;-;-;-;-;-;-;-	11567	HNRNPA1 1YF vs Ctrl
1.06182	0.00877865	0.134577	NA	NA	Lx2_7996	LINE	Lx2_7996	chr8	69729439	69730355	-	917	HNRNPA1 1YF vs Ctrl
4.86905	0.00389348	0.0597233	NA	NA	ENSMUSG00000039462.5	protein_coding	Col10a1	chr10;chr10;chr10	34265977;34266603;34270184	34266039;34266771;34273081	+;+;+	3130	HNRNPA1 1YF vs Ctrl
15.2209	0.00407217	0.0624801	NA	NA	ENSMUSG00000017405.15	protein_coding	Nek8	chr11;chr11;chr11;chr11;chr11;chr11;chr11;chr11;chr11;chr11;chr11;chr11;chr11;chr11;chr11;chr11;chr11;chr11;chr11;chr11;chr11;chr11;chr11;chr11;chr11;chr11;chr11;chr11;chr11;chr11;chr11;chr11;chr11;chr11;chr11;chr11;chr11;chr11;chr11;chr11;chr11;chr11;chr11;chr11;chr11;chr11;chr11;chr11;chr11;chr11;chr11;chr11;chr11;chr11;chr11;chr11;chr11	78056932;78056932;78056936;78057347;78057976;78057976;78057976;78057976;78058080;78058289;78058289;78058289;78058289;78058549;78058549;78058549;78058918;78058918;78058918;78059798;78059798;78059798;78059798;78060198;78060198;78060198;78060198;78060817;78061204;78061204;78061204;78061439;78061439;78061439;78061699;78061699;78061699;78061916;78062013;78062937;78062937;78062937;78062937;78063277;78063277;78063277;78063277;78063751;78063751;78063751;78063751;78063751;78067386;78067386;78067386;78067386;78067396	78057603;78057603;78057603;78057603;78058134;78058213;78058134;78058134;78058134;78058447;78058859;78058447;78058447;78058712;78058712;78058712;78059068;78059068;78059068;78059915;78059915;78059915;78059915;78060654;78060274;78060274;78060274;78061620;78061354;78061354;78061354;78062124;78061620;78061620;78063509;78061778;78062124;78062124;78062124;78063068;78063068;78063068;78063068;78063429;78063509;78063509;78063509;78063956;78063956;78063956;78063956;78063956;78067440;78067453;78067501;78067437;78067460	-;-;-;-;-;-;-;-;-;-;-;-;-;-;-;-;-;-;-;-;-;-;-;-;-;-;-;-;-;-;-;-;-;-;-;-;-;-;-;-;-;-;-;-;-;-;-;-;-;-;-;-;-;-;-;-;-	5222	HNRNPA1 1YF vs Ctrl
1.42978	0.00601065	0.0923218	NA	NA	B3_90014_90015	SINE	B3_90014_90015	chr11;chr11;chr11	106292987;106293202;106293351	106293201;106293350;106293560	+;+;+	574	HNRNPA1 1YF vs Ctrl
39.7276	0.00366725	0.056331	NA	NA	ENSMUSG00000018362.15	protein_coding	Kpna2	chr11;chr11;chr11;chr11;chr11;chr11;chr11;chr11;chr11;chr11;chr11;chr11;chr11;chr11;chr11;chr11;chr11;chr11;chr11;chr11;chr11;chr11;chr11;chr11;chr11;chr11;chr11;chr11;chr11;chr11;chr11;chr11;chr11;chr11;chr11;chr11;chr11;chr11;chr11;chr11;chr11;chr11	106879455;106879455;106880150;106880150;106881015;106881015;106881465;106881465;106881895;106881895;106882239;106882239;106882444;106882684;106882684;106882744;106882744;106882764;106883429;106883429;106883429;106883429;106883429;106887041;106887335;106887335;106887335;106887335;106887335;106888064;106888064;106888064;106888064;106888064;106888064;106888939;106889189;106889572;106890185;106890185;106890185;106890185	106879805;106879805;106880299;106880299;106881197;106881197;106881698;106881698;106882158;106882158;106882333;106882333;106882952;106882952;106882952;106882952;106882952;106882952;106883517;106883517;106883517;106883453;106883517;106887472;106887472;106887472;106887472;106887472;106887472;106888161;106888161;106888161;106888161;106888161;106888140;106889064;106889313;106889605;106890195;106890276;106890367;106890266	-;-;-;-;-;-;-;-;-;-;-;-;-;-;-;-;-;-;-;-;-;-;-;-;-;-;-;-;-;-;-;-;-;-;-;-;-;-;-;-;-;-	2873	HNRNPA1 1YF vs Ctrl
3.6998	0.00532766	0.0818373	NA	NA	ENSMUSG00000120169.1	lncRNA	9130004C02Rik	chr9	25161617	25163752	-	2136	HNRNPA1 1YF vs Ctrl
9.44264	0.00364834	0.0560437	NA	NA	L1MdFanc_I_1406_1407	LINE	L1MdFanc_I_1406_1407	chr2;chr2;chr2	14796999;14800433;14800482	14800432;14800481;14801164	-;-;-	4166	HNRNPA1 1YF vs Ctrl
2.23981	0.0072094	0.110749	NA	NA	Lx2_8600_8601	LINE	Lx2_8600_8601	chr9;chr9;chr9	55624084;55624916;55624954	55624915;55624953;55625825	-;-;-	1742	HNRNPA1 1YF vs Ctrl
2.56097	0.00468549	0.0719987	NA	NA	ENSMUSG00000108741.2	TEC	Gm44553	chr7	73108345	73110381	-	2037	HNRNPA1 1YF vs Ctrl
1.43345	0.00400727	0.0616118	NA	NA	ENSMUSG00000066878.6	protein_coding	Gm10184	chr17	90215890	90217877	-	1988	HNRNPA1 1YF vs Ctrl
1.78468	0.00490271	0.075391	NA	NA	MT2B1_6371_6372	LTR	MT2B1_6371_6372	chr16;chr16;chr16	11391086;11391504;11391656	11391503;11391655;11391746	-;-;-	661	HNRNPA1 1YF vs Ctrl
2.48705	0.00382429	0.0588303	NA	NA	L1MdA_I_3541_3542	LINE	L1MdA_I_3541_3542	chr16;chr16	64626627;64632405	64632404;64633397	+;+	6771	HNRNPA1 1YF vs Ctrl
2.66316	0.00549795	0.0846166	NA	NA	ENSMUSG00000057123.15	protein_coding	Gja5	chr3;chr3;chr3;chr3;chr3;chr3;chr3;chr3;chr3	96812009;96879390;96939732;96939732;96945038;96957912;96957912;96957912;96982963	96812705;96879502;96939801;96939801;96945094;96960950;96958189;96958999;96984732	+;+;+;+;+;+;+;+;+	5746	HNRNPA1 1YF vs Ctrl
4.75407	0.00273601	0.0421253	NA	NA	ervgrp|IAPLTR1_Mm|IAPEz-int|RLTR4_MM-int|IAPLTR1_Mm_196	LTR	ervgrp|IAPLTR1_Mm|IAPEz-int|RLTR4_MM-int|IAPLTR1_Mm_196	chr14;chr14;chr14;chr14;chr14;chr14;chr14;chr14;chr14	3603091;3603317;3603358;3603458;3604759;3604831;3609804;3610030;3610071	3603316;3603357;3603457;3604758;3604830;3609803;3610029;3610070;3610170	+;+;+;+;+;+;+;+;+	7080	HNRNPA1 1YF vs Ctrl
1.69729	0.00499801	0.0769636	NA	NA	Lx5_4615	LINE	Lx5_4615	chr5	96255932	96257347	+	1416	HNRNPA1 1YF vs Ctrl
14.1356	0.00379399	0.058447	NA	NA	ENSMUSG00000043432.8	protein_coding	Leng9	chr7	4150914	4153373	-	2460	HNRNPA1 1YF vs Ctrl
1.41068	0.00857972	0.132212	NA	NA	ENSMUSG00000063873.11	protein_coding	Slc24a3	chr2;chr2;chr2;chr2;chr2;chr2;chr2;chr2;chr2;chr2;chr2;chr2;chr2;chr2;chr2;chr2;chr2;chr2;chr2;chr2;chr2;chr2;chr2;chr2;chr2;chr2;chr2;chr2;chr2;chr2;chr2;chr2;chr2;chr2;chr2;chr2;chr2;chr2;chr2;chr2;chr2;chr2;chr2;chr2;chr2;chr2;chr2;chr2;chr2;chr2;chr2;chr2;chr2;chr2;chr2;chr2;chr2	145009674;145009839;145084531;145086881;145086881;145086892;145290426;145290426;145290426;145290426;145354674;145354674;145354674;145354674;145360322;145360322;145360322;145360322;145360764;145360764;145360764;145360764;145422892;145422892;145422892;145433078;145433078;145433078;145440261;145440261;145440261;145444392;145444392;145444392;145446342;145446342;145446342;145448517;145448517;145448517;145448738;145455443;145455443;145455443;145455443;145458519;145458519;145458519;145459754;145459754;145459754;145477293;145477293;145477293;145482135;145482135;145482135	145010117;145010117;145084575;145087009;145087009;145087009;145290502;145290502;145290502;145290502;145354748;145354748;145354748;145354748;145360406;145360406;145360406;145360406;145360867;145360867;145360867;145360867;145422966;145422966;145422966;145433103;145433103;145433103;145440314;145440314;145440314;145444525;145444525;145444525;145446502;145446502;145446502;145448787;145448787;145448787;145448787;145456080;145455609;145455609;145455609;145458633;145458633;145458633;145459866;145459866;145459866;145477358;145477358;145477358;145482281;145484086;145484086	+;+;+;+;+;+;+;+;+;+;+;+;+;+;+;+;+;+;+;+;+;+;+;+;+;+;+;+;+;+;+;+;+;+;+;+;+;+;+;+;+;+;+;+;+;+;+;+;+;+;+;+;+;+;+;+;+	4564	HNRNPA1 1YF vs Ctrl
1.36286	0.0074787	0.115247	NA	NA	MTA_Mm_9296_9298	LTR	MTA_Mm_9296_9298	chr9;chr9;chr9	13602723;13603119;13604162	13603118;13604161;13604558	-;-;-	1836	HNRNPA1 1YF vs Ctrl
7.57229	0.00375776	0.0579265	NA	NA	L1_Mur2_7116_7117	LINE	L1_Mur2_7116_7117	chr6;chr6;chr6	57693160;57694286;57694315	57694285;57694314;57698086	-;-;-	4927	HNRNPA1 1YF vs Ctrl
2.59355	0.00389992	0.0601758	NA	NA	L1MdF_III_9252	LINE	L1MdF_III_9252	chr15	34109010	34109465	+	456	HNRNPA1 1YF vs Ctrl
1.07642	0.00938822	0.144882	NA	NA	Lx8_50251	LINE	Lx8_50251	chr19	58058608	58059911	+	1304	HNRNPA1 1YF vs Ctrl
1.92209	0.00519743	0.0802521	NA	NA	MTEa_7204_7206	LTR	MTEa_7204_7206	chr6;chr6;chr6;chr6;chr6	30831294;30831657;30831774;30831863;30831865	30831656;30831773;30831862;30831864;30832206	-;-;-;-;-	913	HNRNPA1 1YF vs Ctrl
1.42273	0.00556639	0.0859899	NA	NA	L1_Rod_5203_5205	LINE	L1_Rod_5203_5205	chr6;chr6;chr6	50127240;50128227;50128595	50128226;50128594;50129243	-;-;-	2004	HNRNPA1 1YF vs Ctrl
2.36681	0.00433843	0.0670344	NA	NA	ENSMUSG00000052248.18	lncRNA	Zeb2os	chr2;chr2;chr2;chr2;chr2;chr2;chr2;chr2;chr2;chr2;chr2;chr2;chr2;chr2;chr2;chr2	45000719;45000933;45002272;45002500;45002500;45002745;45002855;45002855;45002855;45003111;45003111;45003111;45003111;45003111;45003624;45003624	45001314;45001314;45002354;45002560;45002560;45003005;45003005;45003005;45003005;45003181;45003181;45003357;45004099;45004099;45003783;45003764	+;+;+;+;+;+;+;+;+;+;+;+;+;+;+;+	1990	HNRNPA1 1YF vs Ctrl
1.97223	0.00713045	0.110222	NA	NA	ORR1B1_3436_3437	LTR	ORR1B1_3436_3437	chr4;chr4;chr4	22400622;22402073;22402074	22402072;22402073;22402413	+;+;+	1792	HNRNPA1 1YF vs Ctrl
0.825765	0.00355315	0.0549328	NA	NA	ervgrp|IAPLTR1_Mm|IAPEz-int|RLTR4_MM-int|IAPLTR1_Mm_217	LTR	ervgrp|IAPLTR1_Mm|IAPEz-int|RLTR4_MM-int|IAPLTR1_Mm_217	chr15;chr15;chr15;chr15;chr15;chr15;chr15;chr15;chr15	73745010;73745098;73745139;73745363;73750365;73750437;73751820;73751908;73751949	73745097;73745138;73745362;73750364;73750436;73751819;73751907;73751948;73752172	-;-;-;-;-;-;-;-;-	7163	HNRNPA1 1YF vs Ctrl
1.42209	0.0051259	0.0792803	NA	NA	RMER19B_454_455	LTR	RMER19B_454_455	chr2;chr2;chr2	22911408;22911811;22911842	22911810;22911841;22912202	+;+;+	795	HNRNPA1 1YF vs Ctrl
1.52036	0.00680178	0.105224	NA	NA	ORR1A4_7032_7034	LTR	ORR1A4_7032_7034	chr16;chr16;chr16;chr16	56001371;56001699;56001703;56003861	56001698;56001702;56003860;56004210	+;+;+;+	2840	HNRNPA1 1YF vs Ctrl
1.56338	0.00595599	0.0921471	NA	NA	L1MB4_2587	LINE	L1MB4_2587	chr18	6771470	6772242	-	773	HNRNPA1 1YF vs Ctrl
2.02352	0.0034322	0.0531057	NA	NA	ervgrp|IAPLTR2_Mm|IAPEz-int|IAPLTR2_Mm_49	LTR	ervgrp|IAPLTR2_Mm|IAPEz-int|IAPLTR2_Mm_49	chr8;chr8;chr8	68245364;68245839;68252383	68245838;68252382;68252857	+;+;+	7494	HNRNPA1 1YF vs Ctrl
1.72052	0.0103088	0.159513	NA	NA	IMPB_01_7984_7988	Satellite	IMPB_01_7984_7988	chr6;chr6;chr6;chr6;chr6;chr6;chr6;chr6;chr6	134946881;134946967;134947037;134947179;134947340;134947427;134947503;134947655;134947760	134946966;134947036;134947178;134947339;134947426;134947502;134947654;134947759;134947843	+;+;+;+;+;+;+;+;+	963	HNRNPA1 1YF vs Ctrl
1.94496	0.00636997	0.0986776	NA	NA	ENSMUSG00000076436.2	protein_coding	Oxct2a	chr4	123215668	123217427	-	1760	HNRNPA1 1YF vs Ctrl
2.64157	0.00486504	0.0753664	NA	NA	MusHAL1_1234_1236	LINE	MusHAL1_1234_1236	chr17;chr17;chr17;chr17;chr17	17344808;17345081;17345108;17345708;17345738	17345080;17345107;17345707;17345737;17346752	-;-;-;-;-	1945	HNRNPA1 1YF vs Ctrl
2.37871	0.00478535	0.0741351	NA	NA	MTC_20063_20065	LTR	MTC_20063_20065	chr15;chr15;chr15	8350224;8350498;8351631	8350497;8351630;8351731	+;+;+	1508	HNRNPA1 1YF vs Ctrl
10.134	0.00438803	0.0679803	NA	NA	ervgrp|ORR1F|MTE-int|ORR1A2	LTR	ervgrp|ORR1F|MTE-int|ORR1A2	chr16;chr16;chr16;chr16;chr16	44317264;44317594;44318012;44318916;44320330	44317593;44318011;44318915;44320329;44320659	+;+;+;+;+	3396	HNRNPA1 1YF vs Ctrl
1.46374	0.00715026	0.110787	NA	NA	Lx7_14036_14038	LINE	Lx7_14036_14038	chr8;chr8;chr8;chr8;chr8	68210989;68212089;68212105;68213239;68213278	68212088;68212104;68213238;68213277;68216824	+;+;+;+;+	5836	HNRNPA1 1YF vs Ctrl
1.28396	0.00589286	0.09138	NA	NA	RMER6A_3898	LTR	RMER6A_3898	chrX	93134992	93135457	+	466	HNRNPA1 1YF vs Ctrl
3.51732	0.00457905	0.0710257	NA	NA	ervgrp|MTD|MTC-int|MTE2b	LTR	ervgrp|MTD|MTC-int|MTE2b	chr15;chr15;chr15;chr15;chr15;chr15;chr15	100608010;100608433;100608458;100609482;100609774;100609914;100610102	100608432;100608457;100609481;100609773;100609913;100610101;100610251	+;+;+;+;+;+;+	2242	HNRNPA1 1YF vs Ctrl
1.19559	0.00770362	0.119561	NA	NA	Lx5_4935_4936	LINE	Lx5_4935_4936	chr5;chr5;chr5	73127322;73128240;73128281	73128239;73128280;73128337	-;-;-	1016	HNRNPA1 1YF vs Ctrl
1.75907	0.00528146	0.0819887	NA	NA	ervgrp|RLTR13C2|RMER16-int|MTE2a_16	LTR	ervgrp|RLTR13C2|RMER16-int|MTE2a_16	chr2;chr2;chr2;chr2;chr2;chr2;chr2	177465334;177465658;177465709;177466195;177466789;177466882;177466889	177465657;177465708;177466194;177466788;177466881;177466888;177467159	-;-;-;-;-;-;-	1826	HNRNPA1 1YF vs Ctrl
1.26885	0.00755208	0.117258	NA	NA	MTE2b_13454_13455	LTR	MTE2b_13454_13455	chr16;chr16;chr16	17484634;17484814;17484940	17484813;17484939;17485109	+;+;+	476	HNRNPA1 1YF vs Ctrl
10.7097	0.00386688	0.0600697	NA	NA	ENSMUSG00000034292.14	protein_coding	Traf3ip1	chr1;chr1;chr1;chr1;chr1;chr1;chr1;chr1;chr1;chr1;chr1;chr1;chr1;chr1;chr1;chr1;chr1;chr1;chr1;chr1;chr1;chr1;chr1;chr1;chr1;chr1;chr1;chr1;chr1;chr1;chr1;chr1;chr1;chr1;chr1;chr1;chr1;chr1;chr1	91422369;91422416;91425675;91425675;91427224;91427224;91428495;91428495;91428727;91428727;91433145;91435215;91435215;91439074;91443836;91445984;91446016;91446016;91447300;91447300;91447300;91447778;91447778;91447778;91448606;91448606;91448606;91448909;91448909;91448909;91450553;91450553;91450553;91453601;91453601;91453601;91455340;91455340;91455340	91422610;91422610;91425743;91425743;91427385;91427385;91428632;91428632;91429146;91429146;91433216;91435290;91435290;91439169;91443898;91446036;91446036;91446036;91447384;91447384;91447384;91447861;91447861;91447861;91448729;91448729;91448729;91448945;91448945;91448945;91450629;91450629;91450629;91453824;91453824;91453824;91457029;91457029;91455678	+;+;+;+;+;+;+;+;+;+;+;+;+;+;+;+;+;+;+;+;+;+;+;+;+;+;+;+;+;+;+;+;+;+;+;+;+;+;+	3712	HNRNPA1 1YF vs Ctrl
1.03662	0.0070294	0.109209	NA	NA	L1_Mur3_4762_4763	LINE	L1_Mur3_4762_4763	chr3;chr3;chr3	37595232;37596392;37596440	37596391;37596439;37596668	-;-;-	1437	HNRNPA1 1YF vs Ctrl
8.3373	0.00390402	0.0606743	NA	NA	ervgrp|RLTR51A_Mm|RodERV21-int|RLTR4_MM-int|RLTR20A4|RLTR51A_Mm	LTR	ervgrp|RLTR51A_Mm|RodERV21-int|RLTR4_MM-int|RLTR20A4|RLTR51A_Mm	chr14;chr14;chr14;chr14;chr14;chr14;chr14;chr14;chr14;chr14;chr14;chr14;chr14;chr14;chr14;chr14;chr14;chr14;chr14;chr14;chr14;chr14;chr14;chr14;chr14;chr14;chr14	3623145;3623421;3623626;3623831;3623839;3623995;3624038;3624487;3624985;3625007;3625733;3625875;3626150;3626407;3626887;3627300;3627451;3627732;3627762;3627823;3627870;3628219;3628225;3628453;3628458;3629921;3630261	3623420;3623625;3623830;3623838;3623994;3624037;3624486;3624984;3625006;3625732;3625874;3626149;3626406;3626886;3627299;3627450;3627731;3627761;3627822;3627869;3628218;3628224;3628452;3628457;3629920;3630260;3630361	-;-;-;-;-;-;-;-;-;-;-;-;-;-;-;-;-;-;-;-;-;-;-;-;-;-;-	7217	HNRNPA1 1YF vs Ctrl
3.04534	0.00491986	0.0764772	NA	NA	L1MC4_3082	LINE	L1MC4_3082	chr11	54949465	54950060	+	596	HNRNPA1 1YF vs Ctrl
8.25066	0.00388894	0.0604773	NA	NA	ENSMUSG00000112736.2	TEC	Gm48718	chr10	94717173	94719654	-	2482	HNRNPA1 1YF vs Ctrl
1.83368	0.00871026	0.135536	NA	NA	IMPB_01_21681_21683	Satellite	IMPB_01_21681_21683	chr19;chr19;chr19;chr19;chr19	25034675;25034767;25034783;25034959;25035041	25034766;25034782;25034958;25035040;25035125	+;+;+;+;+	451	HNRNPA1 1YF vs Ctrl
1.1222	0.00453124	0.070516	NA	NA	B2_Mm1t_376	SINE	B2_Mm1t_376	chr1	93414270	93414462	+	193	HNRNPA1 1YF vs Ctrl
4.55926	0.0039755	0.0618706	NA	NA	ervgrp|RMER6C|MYSERV16_I|BGLII_B	LTR	ervgrp|RMER6C|MYSERV16_I|BGLII_B	chr4;chr4;chr4;chr4;chr4	145323200;145323636;145323647;145326302;145326450	145323635;145323646;145326301;145326449;145326963	-;-;-;-;-	3764	HNRNPA1 1YF vs Ctrl
9.08973	0.00445672	0.0693624	NA	NA	ENSMUSG00000027935.15	protein_coding	Rab13	chr3;chr3;chr3;chr3;chr3;chr3;chr3;chr3;chr3;chr3;chr3;chr3;chr3;chr3;chr3;chr3;chr3	90121002;90121017;90128094;90129544;90129544;90130834;90130834;90131097;90131097;90131801;90131801;90132009;90132009;90132155;90132155;90132816;90132816	90121129;90121778;90128329;90129604;90129604;90130894;90130894;90131174;90131174;90131890;90131890;90132074;90132074;90132208;90132208;90133276;90133692	+;+;+;+;+;+;+;+;+;+;+;+;+;+;+;+;+	2300	HNRNPA1 1YF vs Ctrl
1.67666	0.00712949	0.110982	NA	NA	L1Lx_I_14306	LINE	L1Lx_I_14306	chr17	5911112	5912465	-	1354	HNRNPA1 1YF vs Ctrl
1.15676	0.00622737	0.0969588	NA	NA	MTA_Mm_2925_2927	LTR	MTA_Mm_2925_2927	chr3;chr3;chr3	18225957;18226250;18226734	18226249;18226733;18227129	+;+;+	1173	HNRNPA1 1YF vs Ctrl
1.48198	0.00693045	0.107922	NA	NA	L1Lx_III_3644	LINE	L1Lx_III_3644	chr4	7001931	7004079	-	2149	HNRNPA1 1YF vs Ctrl
1.94214	0.00427795	0.0666548	NA	NA	RCHARR1_4747	DNA	RCHARR1_4747	chr13	45920365	45921283	+	919	HNRNPA1 1YF vs Ctrl
2.45158	0.0058307	0.0909648	NA	NA	Lx7_11359_11361	LINE	Lx7_11359_11361	chr6;chr6;chr6;chr6;chr6	84962907;84963152;84963210;84964017;84964026	84963151;84963209;84964016;84964025;84964153	-;-;-;-;-	1247	HNRNPA1 1YF vs Ctrl
4.49924	0.0043208	0.0674814	NA	NA	Lx5_1628	LINE	Lx5_1628	chr2	155037431	155038556	-	1126	HNRNPA1 1YF vs Ctrl
16.3177	0.00412048	0.0644103	NA	NA	ENSMUSG00000001473.8	protein_coding	Tubb6	chr18;chr18;chr18;chr18;chr18;chr18	67523787;67524395;67525337;67526016;67534380;67534380	67523884;67524503;67526126;67526126;67534500;67535819	+;+;+;+;+;+	2437	HNRNPA1 1YF vs Ctrl
2.40068	0.00405751	0.063449	NA	NA	ENSMUSG00000082658.2	processed_pseudogene	Fau-ps2	chr11	3146454	3146824	-	371	HNRNPA1 1YF vs Ctrl
1.52045	0.00491838	0.0769712	NA	NA	MTA_Mm_16138	LTR	MTA_Mm_16138	chr19	16198899	16199292	-	394	HNRNPA1 1YF vs Ctrl
1.01929	0.00482121	0.0754523	NA	NA	ORR1D1_14279	LTR	ORR1D1_14279	chr12	116260312	116260749	-	438	HNRNPA1 1YF vs Ctrl
5.07516	0.00124308	0.019464	NA	NA	ENSMUSG00000110686.2	processed_pseudogene	Gm45855	chr8	106311953	106312832	-	880	HNRNPA1 1YF vs Ctrl
1.65889	0.00630249	0.0986899	NA	NA	RMER6C_2017_2018	LTR	RMER6C_2017_2018	chr7;chr7	144826688;144827206	144827205;144827534	+;+	847	HNRNPA1 1YF vs Ctrl
5.34618	0.0050074	0.0784437	NA	NA	RMER1A_3636	Retroposon	RMER1A_3636	chr19	31034197	31035539	+	1343	HNRNPA1 1YF vs Ctrl
6.46243	0.00390003	0.0611924	NA	NA	ENSMUSG00000118295.2	transcribed_processed_pseudogene	Gm8437	chr17;chr17;chr17	31512095;31512719;31512726	31512524;31513177;31515663	-;-;-	3375	HNRNPA1 1YF vs Ctrl
0.995611	0.00632017	0.0992044	NA	NA	L1MdA_III_5809_5810	LINE	L1MdA_III_5809_5810	chr14;chr14	56775266;56776183	56776182;56777176	+;+	1911	HNRNPA1 1YF vs Ctrl
5.98281	0.00411979	0.0646988	NA	NA	ENSMUSG00000085363.2	lncRNA	Gm15478	chr5;chr5	67799744;67802145	67799940;67804119	+;+	2172	HNRNPA1 1YF vs Ctrl
5.12606	0.00468466	0.0735904	NA	NA	Lx2_8212	LINE	Lx2_8212	chr8	4666711	4669996	-	3286	HNRNPA1 1YF vs Ctrl
2.81487	0.00397102	0.0623866	NA	NA	ENSMUSG00000121479.1	lncRNA	ENSMUSG00000121479	chr18;chr18;chr18;chr18;chr18;chr18;chr18;chr18;chr18;chr18;chr18;chr18;chr18;chr18;chr18	24067013;24067027;24084412;24097697;24099737;24103984;24103984;24104439;24104439;24114582;24118941;24120119;24120119;24120263;24120263	24067922;24067922;24084591;24098890;24100255;24104209;24104158;24104902;24104902;24114665;24120309;24120283;24120309;24120329;24120309	-;-;-;-;-;-;-;-;-;-;-;-;-;-;-	4966	HNRNPA1 1YF vs Ctrl
4.49005	0.00443112	0.069698	NA	NA	Lx8b_16125_16126	LINE	Lx8b_16125_16126	chr13;chr13;chr13	31101600;31102576;31102581	31102575;31102580;31104166	+;+;+	2567	HNRNPA1 1YF vs Ctrl
7.03856	0.00464912	0.0731289	NA	NA	ENSMUSG00000029072.4	protein_coding	Tas1r3	chr4;chr4;chr4;chr4;chr4;chr4	155943725;155945780;155945999;155946308;155947192;155947601	155945604;155945900;155946196;155947111;155947492;155947819	-;-;-;-;-;-	3523	HNRNPA1 1YF vs Ctrl
0.868426	0.00528938	0.0832558	NA	NA	ervgrp|IAPLTR2_Mm|IAPEz-int|IAPLTR2_Mm_33	LTR	ervgrp|IAPLTR2_Mm|IAPEz-int|IAPLTR2_Mm_33	chr5;chr5;chr5;chr5;chr5;chr5;chr5;chr5;chr5	136233074;136233544;136233546;136234153;136234185;136234237;136234619;136234621;136236976	136233543;136233545;136234152;136234184;136234236;136234618;136234620;136236975;136237445	+;+;+;+;+;+;+;+;+	4372	HNRNPA1 1YF vs Ctrl
5.00073	0.00477541	0.0751669	NA	NA	ENSMUSG00000055994.16	protein_coding	Nod2	chr8;chr8;chr8;chr8;chr8;chr8;chr8;chr8;chr8;chr8;chr8;chr8;chr8;chr8;chr8;chr8;chr8;chr8;chr8;chr8;chr8;chr8;chr8;chr8;chr8;chr8;chr8;chr8;chr8;chr8;chr8;chr8;chr8;chr8;chr8;chr8;chr8;chr8;chr8;chr8;chr8;chr8;chr8	89373943;89373943;89374012;89377969;89379493;89379493;89379493;89379493;89387167;89387167;89387167;89387167;89390260;89390326;89390326;89390326;89397039;89397039;89397039;89397291;89397291;89397291;89399303;89399303;89399303;89401534;89401534;89401534;89402075;89402075;89402075;89408242;89408242;89408242;89411074;89411074;89411074;89413258;89413258;89413258;89414188;89414188;89414188	89374037;89374037;89374037;89378076;89379959;89379959;89379959;89379959;89387272;89387272;89387272;89387272;89392141;89392141;89392328;89392141;89397122;89397122;89397122;89397374;89397374;89397374;89399386;89399386;89399386;89401617;89401617;89401617;89402158;89402158;89402158;89408325;89408325;89408325;89411157;89411157;89411157;89413923;89413923;89413923;89415102;89415102;89415102	+;+;+;+;+;+;+;+;+;+;+;+;+;+;+;+;+;+;+;+;+;+;+;+;+;+;+;+;+;+;+;+;+;+;+;+;+;+;+;+;+;+;+	5014	HNRNPA1 1YF vs Ctrl
1.69805	0.00455063	0.0716357	NA	NA	ENSMUSG00000109224.2	lncRNA	Tmem147os	chr7;chr7;chr7;chr7;chr7	30434164;30435241;30454234;30454427;30455390	30434193;30435387;30454305;30454471;30455551	+;+;+;+;+	456	HNRNPA1 1YF vs Ctrl
8.18426	0.00350951	0.0552609	NA	NA	ENSMUSG00000109370.2	TEC	Gm44675	chr7	91213575	91216501	+	2927	HNRNPA1 1YF vs Ctrl
1.07026	0.0041544	0.0654785	NA	NA	MTC_23156	LTR	MTC_23156	chr18	15181375	15181761	+	387	HNRNPA1 1YF vs Ctrl
5.05685	0.00393748	0.06207	NA	NA	Lx8b_4913	LINE	Lx8b_4913	chr3	52186247	52187205	-	959	HNRNPA1 1YF vs Ctrl
1.26243	0.00560105	0.0883565	NA	NA	L1MCa_972_974	LINE	L1MCa_972_974	chr6;chr6;chr6;chr6;chr6	92123777;92124101;92124179;92124351;92124583	92124100;92124178;92124350;92124582;92124651	-;-;-;-;-	875	HNRNPA1 1YF vs Ctrl
1.03614	0.00771346	0.121707	NA	NA	L1Lx_II_246	LINE	L1Lx_II_246	chr1	185031786	185032878	-	1093	HNRNPA1 1YF vs Ctrl
2.53507	0.00695879	0.109878	NA	NA	ENSMUSG00000027230.10	protein_coding	Creb3l1	chr2;chr2;chr2;chr2;chr2;chr2;chr2;chr2;chr2;chr2;chr2;chr2	91812673;91813510;91816506;91817381;91821052;91821254;91821471;91822232;91823616;91825602;91832190;91854349	91813352;91813777;91816632;91817480;91821120;91821312;91821620;91822389;91823694;91825786;91832418;91854847	-;-;-;-;-;-;-;-;-;-;-;-	2603	HNRNPA1 1YF vs Ctrl
2.75094	0.00429661	0.0678534	NA	NA	ENSMUSG00000072571.4	protein_coding	Tmem253	chr14;chr14;chr14;chr14;chr14;chr14;chr14;chr14;chr14;chr14;chr14;chr14;chr14;chr14;chr14;chr14;chr14;chr14	52253115;52253337;52254290;52254322;52254351;52254376;52254513;52254513;52254513;52255208;52255208;52255411;52255411;52255999;52256110;52256189;52256663;52256663	52253245;52253443;52254398;52254398;52254398;52254398;52254654;52254879;52254654;52255318;52255318;52255467;52255467;52256109;52256335;52256335;52256807;52257251	+;+;+;+;+;+;+;+;+;+;+;+;+;+;+;+;+;+	1808	HNRNPA1 1YF vs Ctrl
3.23762	0.00577482	0.0912819	NA	NA	ENSMUSG00000025170.14	protein_coding	Rab40b	chr11;chr11;chr11;chr11;chr11;chr11;chr11;chr11;chr11;chr11;chr11;chr11;chr11;chr11;chr11;chr11;chr11	121246951;121248686;121248828;121249601;121249601;121250386;121250386;121250417;121250436;121254330;121254330;121254330;121254330;121278760;121278780;121278824;121278824	121248134;121248908;121248908;121249678;121249678;121250446;121250446;121250446;121250446;121254390;121254390;121254473;121254390;121278891;121279056;121279047;121279077	-;-;-;-;-;-;-;-;-;-;-;-;-;-;-;-;-	2008	HNRNPA1 1YF vs Ctrl
8.86006	0.00341863	0.0540385	NA	NA	ENSMUSG00000044149.8	protein_coding	Nkrf	chrX;chrX;chrX;chrX;chrX;chrX	36151193;36151197;36155278;36155278;36166389;36166389	36154165;36154165;36155408;36155408;36167166;36166552	-;-;-;-;-;-	3882	HNRNPA1 1YF vs Ctrl
8.14492	0.00400756	0.0633682	NA	NA	ENSMUSG00000117698.3	lncRNA	BC037704	chr19;chr19	43663572;43663617	43665615;43665615	+;+	2044	HNRNPA1 1YF vs Ctrl
2.50387	0.00594805	0.0940616	NA	NA	ENSMUSG00000074570.15	protein_coding	Cass4	chr2;chr2;chr2;chr2;chr2;chr2;chr2;chr2;chr2;chr2;chr2;chr2;chr2;chr2;chr2;chr2;chr2;chr2;chr2;chr2;chr2;chr2;chr2;chr2	172235714;172235741;172235820;172235821;172258040;172258040;172258040;172258040;172265519;172265519;172265519;172265519;172266520;172266520;172266520;172266520;172268556;172268556;172268556;172268556;172271562;172274153;172274153;172274153	172235925;172235925;172235925;172235925;172258462;172258462;172258462;172258462;172265620;172265620;172265620;172265620;172266600;172266594;172266594;172266594;172269845;172269845;172269845;172271474;172271639;172274780;172274780;172275677	+;+;+;+;+;+;+;+;+;+;+;+;+;+;+;+;+;+;+;+;+;+;+;+	5340	HNRNPA1 1YF vs Ctrl
1.41544	0.00641311	0.101471	NA	NA	RLTR33_363	LTR	RLTR33_363	chr5	121913854	121914605	-	752	HNRNPA1 1YF vs Ctrl
1.41202	0.00632728	0.100116	NA	NA	L1MdA_III_3574	LINE	L1MdA_III_3574	chr7	113823404	113824633	+	1230	HNRNPA1 1YF vs Ctrl
3.41984	0.00663461	0.105021	NA	NA	ENSMUSG00000028862.7	protein_coding	Map3k6	chr4;chr4;chr4;chr4;chr4;chr4;chr4;chr4;chr4;chr4;chr4;chr4;chr4;chr4;chr4;chr4;chr4;chr4;chr4;chr4;chr4;chr4;chr4;chr4;chr4;chr4;chr4;chr4;chr4;chr4;chr4;chr4;chr4;chr4;chr4;chr4;chr4;chr4;chr4;chr4;chr4	132968129;132970129;132970364;132970622;132970986;132972293;132972817;132973089;132973569;132973941;132974186;132974391;132974513;132974513;132974589;132974725;132974892;132974892;132975324;132975324;132975324;132975699;132976103;132976973;132977241;132977519;132977960;132978160;132978235;132978653;132978653;132978922;132978922;132979170;132979170;132979366;132979366;132979711;132979711;132979963;132979963	132968742;132970268;132970387;132970812;132971154;132972399;132972987;132973201;132973728;132974103;132974293;132974440;132975025;132974608;132974812;132974812;132975025;132975025;132975380;132975408;132975451;132975835;132976208;132977130;132977433;132977657;132978116;132978411;132978411;132978758;132978758;132979084;132979084;132979282;132979282;132979439;132979439;132979787;132979787;132980239;132980240	+;+;+;+;+;+;+;+;+;+;+;+;+;+;+;+;+;+;+;+;+;+;+;+;+;+;+;+;+;+;+;+;+;+;+;+;+;+;+;+;+	4604	HNRNPA1 1YF vs Ctrl
1.7987	0.0055631	0.0880941	NA	NA	L1MdFanc_I_11445	LINE	L1MdFanc_I_11445	chrX	23579408	23581513	-	2106	HNRNPA1 1YF vs Ctrl
1.60926	0.0101047	0.160054	NA	NA	Lx8_42756_42757	LINE	Lx8_42756_42757	chr15;chr15;chr15	68864123;68865278;68865319	68865277;68865318;68865401	-;-;-	1279	HNRNPA1 1YF vs Ctrl
6.28952	0.00397765	0.0630352	NA	NA	MTEa_10316_10318	LTR	MTEa_10316_10318	chr9;chr9;chr9;chr9	100753234;100753577;100753584;100754990	100753576;100753583;100754989;100755183	-;-;-;-	1950	HNRNPA1 1YF vs Ctrl
2.37393	0.0103791	0.164572	NA	NA	ENSMUSG00000020007.5	protein_coding	Il20ra	chr10;chr10;chr10;chr10;chr10;chr10;chr10;chr10;chr10;chr10;chr10;chr10;chr10;chr10;chr10	19588318;19588382;19618651;19618651;19620294;19624956;19624956;19625534;19626390;19626390;19627191;19627191;19631534;19631534;19634634	19588478;19588478;19618786;19618786;19620418;19625134;19625134;19625731;19626565;19626565;19627335;19627335;19631572;19631673;19635801	+;+;+;+;+;+;+;+;+;+;+;+;+;+;+	2428	HNRNPA1 1YF vs Ctrl
4.25184	0.0038928	0.0617265	NA	NA	RMER6A_1013	LTR	RMER6A_1013	chr4	145314979	145315735	-	757	HNRNPA1 1YF vs Ctrl
3.60141	0.00476103	0.0755036	NA	NA	ervgrp|IAPLTR2a|IAPEz-int|IAPLTR2a_27	LTR	ervgrp|IAPLTR2a|IAPEz-int|IAPLTR2a_27	chr12;chr12;chr12;chr12;chr12;chr12;chr12	105594317;105594715;105594717;105595550;105595827;105596567;105596569	105594714;105594716;105595549;105595826;105596566;105596568;105596966	+;+;+;+;+;+;+	2650	HNRNPA1 1YF vs Ctrl
8.36378	0.00326396	0.0519286	NA	NA	ENSMUSG00000089706.9	lncRNA	B230216N24Rik	chr1;chr1;chr1;chr1;chr1;chr1;chr1;chr1;chr1;chr1;chr1;chr1;chr1;chr1;chr1;chr1;chr1;chr1;chr1;chr1;chr1;chr1;chr1;chr1;chr1;chr1;chr1;chr1;chr1;chr1;chr1;chr1;chr1;chr1;chr1;chr1	97958839;97958841;97958841;97958841;97958841;97958841;97958841;97958841;97958841;97959593;97960841;97960841;97960841;97960841;97960841;97960841;97960841;97960841;97960841;97963282;97963282;97967964;97967964;97967964;97967964;97973542;97975427;97975427;97975427;97975427;97975427;97975427;97975427;97975427;97983586;97985323	97959833;97959893;97959833;97959833;97959749;97959749;97959833;97959893;97959749;97959749;97960940;97960940;97960940;97960940;97960940;97960940;97960940;97960940;97963400;97963957;97963957;97968038;97968038;97968038;97968038;97975479;97975499;97975518;97975512;97975462;97975462;97975484;97975446;97975449;97983690;97985405	-;-;-;-;-;-;-;-;-;-;-;-;-;-;-;-;-;-;-;-;-;-;-;-;-;-;-;-;-;-;-;-;-;-;-;-	6412	HNRNPA1 1YF vs Ctrl
8.12899	0.00370041	0.0588888	NA	NA	ENSMUSG00000005763.16	protein_coding	Cd247	chr1;chr1;chr1;chr1;chr1;chr1;chr1;chr1;chr1;chr1;chr1;chr1;chr1;chr1;chr1;chr1;chr1;chr1;chr1;chr1;chr1;chr1;chr1;chr1;chr1;chr1;chr1;chr1;chr1;chr1;chr1;chr1;chr1;chr1;chr1;chr1;chr1;chr1;chr1;chr1;chr1;chr1;chr1;chr1;chr1;chr1;chr1;chr1;chr1;chr1;chr1;chr1;chr1;chr1;chr1;chr1;chr1;chr1;chr1;chr1;chr1;chr1;chr1;chr1;chr1;chr1;chr1;chr1	165616250;165616250;165616250;165616258;165616292;165616334;165616334;165682735;165682735;165682735;165682735;165682735;165682735;165682735;165683969;165683969;165683969;165683969;165683969;165683969;165683969;165684985;165684985;165684985;165684985;165684985;165684985;165684985;165685785;165686012;165686012;165686012;165686012;165686012;165686012;165686015;165686788;165686788;165686788;165686788;165686788;165686788;165686788;165686788;165687358;165687358;165687358;165687358;165687358;165687358;165687358;165687358;165688573;165688573;165692224;165694224;165694224;165694224;165694224;165694224;165694224;165696587;165696587;165696587;165696587;165696587;165696587;165704389	165616455;165616455;165616455;165616455;165616455;165616455;165616455;165682838;165682838;165682838;165682838;165682838;165682838;165682838;165684025;165684025;165684025;165684025;165684025;165684025;165684025;165685065;165685065;165685065;165685065;165685065;165685065;165685065;165686047;165686047;165686047;165686047;165686047;165686047;165686047;165686047;165686844;165686844;165686844;165686844;165686844;165686844;165686844;165686844;165687393;165687393;165687393;165687393;165687393;165687393;165687393;165687393;165689124;165689635;165692309;165694317;165694317;165694467;165695005;165694317;165694467;165696770;165697818;165696663;165698722;165698722;165698722;165704846	+;+;+;+;+;+;+;+;+;+;+;+;+;+;+;+;+;+;+;+;+;+;+;+;+;+;+;+;+;+;+;+;+;+;+;+;+;+;+;+;+;+;+;+;+;+;+;+;+;+;+;+;+;+;+;+;+;+;+;+;+;+;+;+;+;+;+;+	5329	HNRNPA1 1YF vs Ctrl
1.10984	0.00585017	0.0931202	NA	NA	Lx8_45045_45049	LINE	Lx8_45045_45049	chr16;chr16;chr16;chr16;chr16;chr16;chr16;chr16	77133495;77133565;77133711;77134206;77134489;77134667;77134995;77135117	77133564;77133710;77134205;77134488;77134666;77134994;77135116;77135327	-;-;-;-;-;-;-;-	1833	HNRNPA1 1YF vs Ctrl
1.81214	0.00705128	0.112272	NA	NA	Lx10_1899	LINE	Lx10_1899	chr3	132407530	132408697	-	1168	HNRNPA1 1YF vs Ctrl
1.75947	0.0089545	0.142619	NA	NA	ENSMUSG00000046637.4	protein_coding	Ttc34	chr4;chr4;chr4;chr4;chr4;chr4;chr4;chr4;chr4;chr4;chr4;chr4;chr4;chr4;chr4;chr4;chr4;chr4	154921916;154923248;154940096;154940657;154942418;154942418;154943767;154943767;154945009;154945018;154945018;154945619;154945619;154945619;154946551;154946551;154949713;154949713	154922069;154924067;154940900;154940900;154942643;154942643;154943971;154943971;154945184;154945184;154945184;154945889;154946094;154945889;154946765;154946765;154951584;154951582	+;+;+;+;+;+;+;+;+;+;+;+;+;+;+;+;+;+	4949	HNRNPA1 1YF vs Ctrl
2.9163	0.00803252	0.127957	NA	NA	ENSMUSG00000040616.4	protein_coding	Tmem51	chr4;chr4;chr4	141758303;141764716;141811373	141759405;141765244;141811615	-;-;-	1875	HNRNPA1 1YF vs Ctrl
13.8046	0.00360894	0.0575028	NA	NA	ENSMUSG00000028476.14	protein_coding	Reck	chr4;chr4;chr4;chr4;chr4;chr4;chr4;chr4;chr4;chr4;chr4;chr4;chr4;chr4;chr4;chr4;chr4;chr4;chr4;chr4;chr4;chr4;chr4;chr4;chr4;chr4;chr4;chr4;chr4;chr4;chr4;chr4;chr4;chr4;chr4;chr4;chr4;chr4;chr4;chr4;chr4;chr4;chr4;chr4;chr4;chr4	43875530;43875530;43890964;43890964;43894819;43894819;43895850;43895850;43897995;43897995;43900070;43900070;43909580;43909580;43911932;43911932;43913785;43913785;43918314;43918314;43922812;43922812;43925061;43925061;43927146;43927146;43928277;43928277;43930193;43930193;43930576;43930889;43930889;43937310;43937310;43938889;43938889;43940398;43940657;43940657;43940657;43942274;43942274;43942274;43943144;43943144	43875705;43875705;43891022;43891022;43894893;43894893;43895886;43895886;43898080;43898080;43900117;43900117;43909613;43909613;43912129;43912129;43914052;43914052;43918493;43918493;43923024;43923024;43925197;43925197;43927286;43927286;43928465;43928465;43930315;43930315;43930752;43931060;43931060;43937502;43937502;43939099;43939099;43940566;43940730;43940730;43940730;43942382;43942429;43942429;43944806;43944745	+;+;+;+;+;+;+;+;+;+;+;+;+;+;+;+;+;+;+;+;+;+;+;+;+;+;+;+;+;+;+;+;+;+;+;+;+;+;+;+;+;+;+;+;+;+	4779	HNRNPA1 1YF vs Ctrl
7.11455	0.0047889	0.0764335	NA	NA	ENSMUSG00000057246.17	protein_coding	Tsbp1	chr17;chr17;chr17;chr17;chr17;chr17;chr17;chr17;chr17;chr17;chr17;chr17;chr17;chr17;chr17;chr17;chr17;chr17;chr17;chr17;chr17;chr17;chr17;chr17;chr17;chr17;chr17;chr17;chr17;chr17;chr17;chr17;chr17;chr17;chr17;chr17;chr17;chr17;chr17;chr17;chr17;chr17;chr17;chr17;chr17;chr17;chr17;chr17;chr17;chr17;chr17;chr17;chr17;chr17;chr17;chr17;chr17;chr17;chr17;chr17;chr17;chr17;chr17;chr17;chr17;chr17;chr17;chr17;chr17;chr17;chr17;chr17;chr17;chr17;chr17;chr17;chr17;chr17;chr17;chr17;chr17;chr17;chr17;chr17;chr17;chr17;chr17;chr17;chr17;chr17;chr17;chr17;chr17;chr17;chr17;chr17;chr17;chr17;chr17;chr17;chr17;chr17;chr17;chr17;chr17;chr17;chr17;chr17;chr17;chr17;chr17;chr17;chr17;chr17;chr17;chr17;chr17;chr17;chr17;chr17;chr17;chr17;chr17;chr17;chr17;chr17;chr17;chr17;chr17;chr17;chr17;chr17;chr17;chr17;chr17;chr17;chr17;chr17;chr17;chr17;chr17;chr17;chr17;chr17;chr17;chr17;chr17;chr17;chr17;chr17;chr17;chr17;chr17;chr17;chr17;chr17;chr17;chr17;chr17;chr17;chr17;chr17;chr17;chr17	34617794;34617795;34617795;34617795;34617796;34635441;34635441;34635441;34635441;34635441;34636216;34636216;34636398;34636437;34636453;34636460;34636937;34636937;34636937;34637009;34637031;34637829;34637829;34637829;34637829;34637829;34637829;34637829;34638526;34638526;34638526;34638526;34638526;34638526;34638526;34639361;34639361;34639361;34639361;34640827;34640827;34640827;34640827;34640827;34640827;34640827;34640844;34640932;34640932;34640932;34640932;34640932;34640932;34641054;34647069;34647069;34648905;34648905;34653501;34653501;34653501;34653501;34653501;34654757;34654757;34655169;34656145;34656145;34656145;34656145;34656674;34656674;34656674;34656674;34658155;34658155;34658155;34658155;34658811;34658811;34658811;34658811;34658811;34659302;34659302;34659302;34659302;34659841;34659841;34659841;34659841;34659841;34662412;34662412;34662412;34662412;34662412;34663012;34663012;34663012;34663012;34663012;34664461;34664461;34664461;34664461;34664461;34664993;34664993;34665931;34665931;34665931;34665931;34667068;34667068;34667068;34667068;34667277;34667277;34667277;34667277;34667294;34667740;34667740;34667740;34667740;34667740;34667741;34668225;34668225;34668225;34668225;34668225;34668783;34668783;34668783;34668783;34668783;34670605;34670605;34670605;34670605;34671474;34671474;34671474;34671474;34671474;34673368;34673651;34673952;34675900;34675900;34676418;34676418;34678825;34678825;34678837;34678837;34678837;34679022;34679168;34679168;34679168;34679168	34617827;34617827;34617827;34617827;34617827;34635578;34635578;34635578;34635578;34635578;34636507;34636507;34636507;34636507;34636507;34636507;34637078;34637013;34637078;34637078;34637078;34637915;34637915;34637915;34637915;34637915;34637915;34637915;34638558;34638558;34638558;34638558;34638558;34638558;34638558;34639387;34640123;34639387;34639387;34640886;34640856;34640856;34640856;34640961;34640856;34640856;34640856;34640961;34640961;34640961;34640961;34640961;34640961;34641074;34647119;34647119;34648955;34648955;34653521;34653521;34653521;34653521;34653521;34654777;34655081;34655189;34656183;34656183;34656183;34656183;34656694;34656694;34656694;34656694;34658175;34658175;34658175;34658175;34658831;34658831;34658831;34658831;34658831;34659322;34659322;34659322;34659322;34659861;34659861;34659861;34659861;34659861;34662432;34662432;34662432;34662432;34662432;34663032;34663032;34663032;34663032;34663032;34664472;34664472;34664472;34664472;34664472;34665007;34665007;34665951;34665951;34665951;34665951;34667094;34667094;34667094;34667094;34667306;34667306;34667306;34667306;34667306;34667791;34667796;34667796;34667796;34667796;34667796;34668248;34668248;34668248;34668248;34668248;34668803;34668803;34668803;34668803;34668803;34670628;34670628;34670628;34670628;34671488;34671488;34671488;34671488;34671488;34673968;34673676;34673968;34675920;34675920;34676438;34676438;34679093;34679093;34678973;34679708;34679093;34679093;34679395;34679708;34679411;34679708	+;+;+;+;+;+;+;+;+;+;+;+;+;+;+;+;+;+;+;+;+;+;+;+;+;+;+;+;+;+;+;+;+;+;+;+;+;+;+;+;+;+;+;+;+;+;+;+;+;+;+;+;+;+;+;+;+;+;+;+;+;+;+;+;+;+;+;+;+;+;+;+;+;+;+;+;+;+;+;+;+;+;+;+;+;+;+;+;+;+;+;+;+;+;+;+;+;+;+;+;+;+;+;+;+;+;+;+;+;+;+;+;+;+;+;+;+;+;+;+;+;+;+;+;+;+;+;+;+;+;+;+;+;+;+;+;+;+;+;+;+;+;+;+;+;+;+;+;+;+;+;+;+;+;+;+;+;+;+;+;+;+;+;+	4073	HNRNPA1 1YF vs Ctrl
1.93574	0.00543086	0.0868253	NA	NA	L1MB8_2425_2426	LINE	L1MB8_2425_2426	chr8;chr8;chr8	92304605;92304881;92305047	92304880;92305046;92305124	+;+;+	520	HNRNPA1 1YF vs Ctrl
15.7219	0.00399067	0.063802	NA	NA	ENSMUSG00000027583.14	protein_coding	Zbtb46	chr2;chr2;chr2;chr2;chr2;chr2;chr2;chr2;chr2;chr2;chr2;chr2;chr2;chr2;chr2;chr2;chr2	181029555;181032679;181037243;181037243;181052338;181053489;181053489;181063347;181065212;181065212;181065212;181066021;181088495;181101049;181101049;181101049;181101049	181033261;181033261;181037418;181037418;181053773;181053773;181053773;181066181;181066181;181066181;181066181;181066181;181088677;181101172;181101219;181101219;181101219	-;-;-;-;-;-;-;-;-;-;-;-;-;-;-;-;-	8508	HNRNPA1 1YF vs Ctrl
7.11932	0.00347307	0.0555831	NA	NA	ENSMUSG00000081208.2	processed_pseudogene	Gm11400	chr11	3099742	3100955	-	1214	HNRNPA1 1YF vs Ctrl
1.31717	0.00584553	0.0935552	NA	NA	L1MdA_V_16_17	LINE	L1MdA_V_16_17	chr1;chr1;chr1	21765215;21765564;21765565	21765563;21765564;21766550	+;+;+	1336	HNRNPA1 1YF vs Ctrl
1.21427	0.00521214	0.0834678	NA	NA	MTEb_4837_4838	LTR	MTEb_4837_4838	chr6;chr6;chr6	17788351;17788625;17788652	17788624;17788651;17788688	-;-;-	338	HNRNPA1 1YF vs Ctrl
4.02773	0.00694614	0.111241	NA	NA	ENSMUSG00000023019.13	protein_coding	Gpd1	chr15;chr15;chr15;chr15;chr15;chr15;chr15;chr15;chr15;chr15;chr15;chr15;chr15;chr15;chr15;chr15;chr15;chr15;chr15	99615396;99615460;99616033;99616033;99617015;99617084;99617877;99617977;99617977;99618447;99618447;99618447;99619816;99619816;99619823;99620337;99620337;99621072;99621072	99615529;99615529;99616210;99616210;99617155;99617155;99618115;99618115;99618115;99618559;99618559;99618559;99620049;99620049;99619928;99620443;99620443;99621673;99622886	+;+;+;+;+;+;+;+;+;+;+;+;+;+;+;+;+;+;+	2961	HNRNPA1 1YF vs Ctrl
2.97944	0.00555193	0.088916	NA	NA	L1Lx_III_490	LINE	L1Lx_III_490	chr1	165205469	165206295	+	827	HNRNPA1 1YF vs Ctrl
3.22492	0.00584481	0.0936216	NA	NA	MLT1F_1461_1463	LTR	MLT1F_1461_1463	chr19;chr19;chr19;chr19;chr19	30621099;30621264;30621338;30621551;30621582	30621263;30621337;30621550;30621581;30622800	-;-;-;-;-	1702	HNRNPA1 1YF vs Ctrl
8.71416	0.00448593	0.0718907	NA	NA	ENSMUSG00000075511.11	lncRNA	1700001L05Rik	chr15;chr15;chr15;chr15;chr15;chr15;chr15;chr15;chr15;chr15;chr15;chr15;chr15;chr15;chr15;chr15;chr15	83238048;83241727;83241735;83241761;83242819;83243024;83248021;83248021;83249230;83249230;83249230;83249230;83249230;83251070;83251191;83251191;83251191	83242238;83243151;83242238;83243151;83243151;83243151;83248129;83248129;83249711;83249714;83249343;83249714;83249714;83251212;83251478;83251478;83251483	-;-;-;-;-;-;-;-;-;-;-;-;-;-;-;-;-	6112	HNRNPA1 1YF vs Ctrl
2.13908	0.005088	0.0815478	NA	NA	RMER19C_678_679	LTR	RMER19C_678_679	chr3;chr3;chr3	9604099;9604725;9604916	9604724;9604915;9604967	-;-;-	869	HNRNPA1 1YF vs Ctrl
3.35391	0.00394332	0.063203	NA	NA	L1MdV_I_8781	LINE	L1MdV_I_8781	chr15	53703805	53705331	-	1527	HNRNPA1 1YF vs Ctrl
1.56471	0.0060326	0.0967537	NA	NA	L1MdFanc_II_11375_11377	LINE	L1MdFanc_II_11375_11377	chr19;chr19;chr19;chr19;chr19	8461438;8462951;8462968;8465770;8465771	8462950;8462967;8465769;8465770;8466754	+;+;+;+;+	5317	HNRNPA1 1YF vs Ctrl
1.97471	0.00541342	0.0868384	NA	NA	L1Lx_I_2762	LINE	L1Lx_I_2762	chr3	109378895	109380695	+	1801	HNRNPA1 1YF vs Ctrl
6.58104	0.00560536	0.0900022	NA	NA	ENSMUSG00000006611.16	protein_coding	Hfe	chr13;chr13;chr13;chr13;chr13;chr13;chr13;chr13;chr13;chr13;chr13;chr13;chr13;chr13;chr13;chr13;chr13	23886017;23886017;23888369;23888369;23889607;23889607;23889607;23889607;23889844;23889844;23889844;23890750;23890750;23892011;23894610;23894610;23894610	23888409;23888409;23888409;23888409;23889717;23889717;23889717;23889671;23890119;23890119;23890119;23891049;23891049;23892274;23894697;23894697;23894837	-;-;-;-;-;-;-;-;-;-;-;-;-;-;-;-;-	3572	HNRNPA1 1YF vs Ctrl
1.76973	0.00825936	0.132637	NA	NA	ENSMUSG00000056598.17	protein_coding	Drc3	chr11;chr11;chr11;chr11;chr11;chr11;chr11;chr11;chr11;chr11;chr11;chr11;chr11;chr11;chr11;chr11;chr11;chr11;chr11;chr11;chr11;chr11;chr11;chr11;chr11;chr11;chr11;chr11;chr11;chr11;chr11;chr11;chr11;chr11;chr11;chr11;chr11;chr11;chr11;chr11;chr11;chr11;chr11;chr11;chr11;chr11;chr11;chr11;chr11	60244155;60244155;60244155;60244183;60244206;60244928;60244928;60244928;60244928;60244928;60249444;60249444;60249444;60249444;60254290;60254290;60254290;60254290;60254290;60255692;60255692;60255692;60255692;60255692;60261295;60261295;60261295;60261295;60261295;60261603;60265904;60265904;60265904;60265904;60266620;60266620;60266620;60268634;60268636;60275040;60275040;60278119;60278119;60279639;60279639;60284523;60284523;60284951;60284951	60244258;60244258;60244258;60244258;60244258;60245026;60245026;60245026;60245026;60245026;60249642;60249642;60249642;60249642;60254406;60254406;60254406;60254406;60254406;60255858;60255858;60255858;60255858;60255858;60261441;60261441;60261441;60261441;60261441;60262830;60265965;60266023;60266023;60266023;60266730;60266732;60268104;60268810;60268810;60275171;60275171;60278189;60278189;60279762;60279762;60284654;60284654;60285159;60285167	+;+;+;+;+;+;+;+;+;+;+;+;+;+;+;+;+;+;+;+;+;+;+;+;+;+;+;+;+;+;+;+;+;+;+;+;+;+;+;+;+;+;+;+;+;+;+;+;+	4519	HNRNPA1 1YF vs Ctrl
1.40654	0.00815196	0.130934	NA	NA	L1MdFanc_I_11505	LINE	L1MdFanc_I_11505	chrX	6415980	6422304	-	6325	HNRNPA1 1YF vs Ctrl
3.15974	0.00416828	0.0669514	NA	NA	MYSERV6-int_129	LTR	MYSERV6-int_129	chr1	59687892	59689130	-	1239	HNRNPA1 1YF vs Ctrl
1.87579	0.00738363	0.118679	NA	NA	Lx8_21606_21607	LINE	Lx8_21606_21607	chr7;chr7;chr7	88882022;88882500;88882555	88882499;88882554;88882582	+;+;+	561	HNRNPA1 1YF vs Ctrl
1.99795	0.00507181	0.0815275	NA	NA	Lx4A_3326	LINE	Lx4A_3326	chr5	4047545	4048961	-	1417	HNRNPA1 1YF vs Ctrl
2.23031	0.00409918	0.0659032	NA	NA	L1MdF_V_11567	LINE	L1MdF_V_11567	chr18	7366933	7369935	-	3003	HNRNPA1 1YF vs Ctrl
1.22532	0.00402675	0.0648244	NA	NA	L1M2_14114	LINE	L1M2_14114	chrX	150837409	150838275	-	867	HNRNPA1 1YF vs Ctrl
3.68132	0.00820035	0.132059	NA	NA	ENSMUSG00000057766.15	protein_coding	Ankrd29	chr18;chr18;chr18;chr18;chr18;chr18;chr18;chr18;chr18;chr18;chr18;chr18;chr18;chr18;chr18;chr18;chr18;chr18;chr18;chr18;chr18;chr18;chr18;chr18;chr18;chr18;chr18;chr18;chr18;chr18;chr18;chr18;chr18;chr18;chr18;chr18;chr18;chr18;chr18;chr18;chr18;chr18;chr18;chr18;chr18;chr18;chr18;chr18;chr18	12385419;12385422;12386989;12387639;12393298;12393991;12393991;12393991;12395169;12395169;12395169;12395169;12395169;12395169;12401507;12401507;12401507;12401507;12401507;12401507;12404711;12408763;12408763;12408763;12408763;12408767;12408817;12412747;12412747;12412747;12412747;12412747;12412747;12415360;12415360;12415360;12415360;12415360;12415360;12423774;12423774;12423774;12428936;12428936;12428936;12438668;12438668;12438668;12438668	12387758;12387758;12387758;12387758;12394089;12394089;12394089;12394089;12395264;12395264;12395264;12395264;12395264;12395264;12401605;12401605;12401605;12401605;12401605;12401605;12404754;12408861;12408861;12408861;12408861;12408861;12408861;12412845;12412845;12412845;12412845;12412845;12412845;12415458;12415402;12415458;12415458;12415458;12415458;12423872;12423872;12423872;12429048;12429046;12429046;12438777;12438695;12438759;12438854	-;-;-;-;-;-;-;-;-;-;-;-;-;-;-;-;-;-;-;-;-;-;-;-;-;-;-;-;-;-;-;-;-;-;-;-;-;-;-;-;-;-;-;-;-;-;-;-;-	4067	HNRNPA1 1YF vs Ctrl
2.11163	0.00474217	0.0763763	NA	NA	L1Lx_IV_8915_8916	LINE	L1Lx_IV_8915_8916	chr15;chr15	72693728;72694345	72694344;72695776	+;+	2049	HNRNPA1 1YF vs Ctrl
1.52895	0.00522015	0.0841037	NA	NA	IMPB_01_20087	Satellite	IMPB_01_20087	chr17	50836033	50836318	+	286	HNRNPA1 1YF vs Ctrl
1.64256	0.00413576	0.0666373	NA	NA	Lx2B2_3941	LINE	Lx2B2_3941	chr6	33690689	33691883	-	1195	HNRNPA1 1YF vs Ctrl
3.78675	0.00513481	0.0827382	NA	NA	ENSMUSG00000002076.13	protein_coding	Hsf2bp	chr17;chr17;chr17;chr17;chr17;chr17;chr17;chr17;chr17;chr17;chr17;chr17;chr17;chr17;chr17;chr17;chr17;chr17;chr17;chr17;chr17;chr17;chr17;chr17;chr17;chr17;chr17;chr17;chr17;chr17;chr17;chr17;chr17;chr17;chr17;chr17;chr17;chr17;chr17	32163743;32163743;32165056;32165056;32165069;32206322;32206322;32206322;32226650;32226650;32226650;32226650;32226650;32230150;32230150;32230150;32230150;32230150;32230256;32232292;32232292;32232292;32232292;32232292;32238889;32241740;32241740;32241740;32241740;32241740;32242074;32242850;32252235;32252235;32252235;32253419;32253419;32253419;32255270	32165785;32165785;32165785;32165785;32165785;32206425;32206425;32206425;32226767;32226767;32226767;32226767;32226767;32230282;32230282;32230282;32230282;32230282;32230282;32232441;32232441;32232441;32232441;32232441;32239102;32241843;32241843;32241843;32241843;32241843;32242179;32243003;32252385;32252385;32252385;32253511;32253676;32253482;32255323	-;-;-;-;-;-;-;-;-;-;-;-;-;-;-;-;-;-;-;-;-;-;-;-;-;-;-;-;-;-;-;-;-;-;-;-;-;-;-	3589	HNRNPA1 1YF vs Ctrl
8.13395	0.00302454	0.0487526	NA	NA	ENSMUSG00000120747.1	lncRNA	Gm56847	chr8	20555603	20557774	+	2172	HNRNPA1 1YF vs Ctrl
1.26774	0.00733967	0.118329	NA	NA	Lx8_26435_26436	LINE	Lx8_26435_26436	chr9;chr9;chr9	60542172;60542811;60542839	60542810;60542838;60543067	+;+;+	896	HNRNPA1 1YF vs Ctrl
1.04723	0.00632205	0.101948	NA	NA	MLT1F2_338	LTR	MLT1F2_338	chr3	115752325	115752761	+	437	HNRNPA1 1YF vs Ctrl
4.14428	0.00357883	0.0577469	NA	NA	ENSMUSG00000110148.3	lncRNA	5830408C22Rik	chr8;chr8;chr8;chr8;chr8;chr8;chr8;chr8	25591100;25591232;25591887;25592536;25597014;25599270;25599270;25599270	25592231;25592231;25592227;25592715;25600002;25599415;25600504;25599384	+;+;+;+;+;+;+;+	4803	HNRNPA1 1YF vs Ctrl
2.31316	0.00546914	0.0882688	NA	NA	MTA_Mm_6052_6054	LTR	MTA_Mm_6052_6054	chr5;chr5;chr5	23788416;23788810;23789901	23788809;23789900;23790293	-;-;-	1878	HNRNPA1 1YF vs Ctrl
2.066	0.00516955	0.0834423	NA	NA	ORR1D2_14873_14874	LTR	ORR1D2_14873_14874	chr18;chr18;chr18	75236431;75236894;75236908	75236893;75236907;75237213	-;-;-	783	HNRNPA1 1YF vs Ctrl
1.60414	0.0063085	0.101864	NA	NA	RLTR17B_Mm_25806	LTR	RLTR17B_Mm_25806	chr8	3683370	3683743	+	374	HNRNPA1 1YF vs Ctrl
2.38965	0.00536276	0.0866273	NA	NA	RMER6C_2370_2371	LTR	RMER6C_2370_2371	chr9;chr9;chr9	114567426;114567713;114567807	114567712;114567806;114567991	-;-;-	566	HNRNPA1 1YF vs Ctrl
1.49876	0.00694626	0.11227	NA	NA	L1MdFanc_II_10041	LINE	L1MdFanc_II_10041	chr15	35889551	35891336	-	1786	HNRNPA1 1YF vs Ctrl
2.16401	0.00376885	0.0609229	NA	NA	MER21B_516_517	LTR	MER21B_516_517	chr5;chr5;chr5	25101069;25101372;25101427	25101371;25101426;25101758	-;-;-	690	HNRNPA1 1YF vs Ctrl
1.88316	0.00446841	0.0722686	NA	NA	ENSMUSG00000120202.1	lncRNA	Gm57355	chr11	86648699	86649668	+	970	HNRNPA1 1YF vs Ctrl
1.12156	0.00587266	0.0949814	NA	NA	Lx5_6317_6318	LINE	Lx5_6317_6318	chr7;chr7	27524438;27525133	27525132;27526027	+;+	1590	HNRNPA1 1YF vs Ctrl
2.29	0.00388321	0.062828	NA	NA	ervgrp|RLTR46A2|MTC-int|RLTR46A2|MMERVK10C-int|MTA_Mm	LTR	ervgrp|RLTR46A2|MTC-int|RLTR46A2|MMERVK10C-int|MTA_Mm	chr19;chr19;chr19;chr19;chr19;chr19;chr19;chr19;chr19;chr19;chr19;chr19;chr19;chr19;chr19;chr19;chr19;chr19;chr19;chr19	8212180;8212574;8213669;8214063;8214371;8214567;8214790;8215201;8215972;8216288;8220544;8227847;8228126;8228760;8228783;8228949;8229289;8230490;8230568;8230572	8212573;8213668;8214062;8214370;8214566;8214789;8215200;8215971;8216287;8220543;8227846;8228125;8228759;8228782;8228948;8229288;8230489;8230567;8230571;8230887	-;-;-;-;-;-;-;-;-;-;-;-;-;-;-;-;-;-;-;-	18708	HNRNPA1 1YF vs Ctrl
4.47646	0.00351837	0.0569311	NA	NA	Lx5_7070_7071	LINE	Lx5_7070_7071	chr7;chr7;chr7	41284531;41286171;41286204	41286170;41286203;41286505	-;-;-	1975	HNRNPA1 1YF vs Ctrl
0.998172	0.00618029	0.100045	NA	NA	L1MdF_V_4927	LINE	L1MdF_V_4927	chr6	89519859	89521325	-	1467	HNRNPA1 1YF vs Ctrl
11.4284	0.00369951	0.0598947	NA	NA	ENSMUSG00000020473.14	protein_coding	Aebp1	chr11;chr11;chr11;chr11;chr11;chr11;chr11;chr11;chr11;chr11;chr11;chr11;chr11;chr11;chr11;chr11;chr11;chr11;chr11;chr11;chr11;chr11;chr11;chr11;chr11;chr11;chr11;chr11;chr11;chr11;chr11;chr11;chr11;chr11;chr11;chr11	5811947;5813939;5814824;5815017;5815200;5815385;5816433;5816920;5817098;5817602;5817640;5817820;5817820;5818297;5818297;5818475;5818475;5818731;5818731;5819065;5819065;5819148;5819414;5819414;5819414;5819707;5819707;5819707;5820076;5820076;5820514;5820514;5820753;5820753;5821245;5821245	5812398;5814277;5814895;5815088;5815310;5815453;5816510;5817000;5817151;5817749;5817749;5817959;5817959;5818381;5818381;5818619;5818619;5818816;5818816;5819188;5819188;5819188;5819610;5819610;5819610;5820141;5819886;5819886;5820427;5820427;5820653;5820653;5820852;5820852;5822088;5822088	+;+;+;+;+;+;+;+;+;+;+;+;+;+;+;+;+;+;+;+;+;+;+;+;+;+;+;+;+;+;+;+;+;+;+;+	4058	HNRNPA1 1YF vs Ctrl
1.76282	0.00609015	0.0986631	NA	NA	MTD_34483_34485	LTR	MTD_34483_34485	chr12;chr12;chr12;chr12;chr12	52011664;52011839;52011990;52012683;52012872	52011838;52011989;52012682;52012871;52013179	-;-;-;-;-	1516	HNRNPA1 1YF vs Ctrl
1.66831	0.00636612	0.103177	NA	NA	Lx7_26663_26664	LINE	Lx7_26663_26664	chr17;chr17	30572608;30573165	30573164;30573290	+;+	683	HNRNPA1 1YF vs Ctrl
4.45515	0.00371574	0.0602328	NA	NA	L1MdA_VII_71_72	LINE	L1MdA_VII_71_72	chr1;chr1	38556981;38557035	38557034;38558019	+;+	1039	HNRNPA1 1YF vs Ctrl
2.02073	0.0049163	0.079701	NA	NA	ORR1E_18518_18519	LTR	ORR1E_18518_18519	chr14;chr14	6092962;6093703	6093702;6093993	+;+	1032	HNRNPA1 1YF vs Ctrl
1.04114	0.00506129	0.0820644	NA	NA	L1_Mur3_23077	LINE	L1_Mur3_23077	chrY	1222962	1223606	+	645	HNRNPA1 1YF vs Ctrl
1.13833	0.00457923	0.0742566	NA	NA	ORR1E_19562_19563	LTR	ORR1E_19562_19563	chr14;chr14;chr14	22511307;22511412;22511444	22511411;22511443;22511689	-;-;-	383	HNRNPA1 1YF vs Ctrl
2.81995	0.00949309	0.15395	NA	NA	RLTR17B_Mm_949_950	LTR	RLTR17B_Mm_949_950	chr1;chr1;chr1	86877362;86877649;86877654	86877648;86877653;86878000	+;+;+	639	HNRNPA1 1YF vs Ctrl
1.08517	0.00519595	0.0842702	NA	NA	L1MdGf_II_5130	LINE	L1MdGf_II_5130	chr14	22781603	22784184	-	2582	HNRNPA1 1YF vs Ctrl
2.75454	0.00561759	0.0911217	NA	NA	Lx9_26209	LINE	Lx9_26209	chr11	117586930	117587441	-	512	HNRNPA1 1YF vs Ctrl
2.60777	0.00567658	0.092103	NA	NA	RMER1B_1731	Retroposon	RMER1B_1731	chr4	142931154	142931990	+	837	HNRNPA1 1YF vs Ctrl
3.88772	0.00403961	0.0655659	NA	NA	RLTR17B_Mm_13238	LTR	RLTR17B_Mm_13238	chr4	117261044	117261328	+	285	HNRNPA1 1YF vs Ctrl
9.67873	0.00458388	0.074407	NA	NA	ENSMUSG00000047953.8	protein_coding	Gp5	chr16;chr16	30126503;30129573	30128674;30129597	-;-	2197	HNRNPA1 1YF vs Ctrl
1.04995	0.00570807	0.0926846	NA	NA	L1MdV_III_9010	LINE	L1MdV_III_9010	chr17	17228554	17230388	-	1835	HNRNPA1 1YF vs Ctrl
2.49519	0.00507398	0.0824266	NA	NA	ENSMUSG00000020023.19	protein_coding	Tmcc3	chr10;chr10;chr10;chr10;chr10;chr10;chr10;chr10;chr10;chr10;chr10;chr10;chr10;chr10;chr10;chr10;chr10;chr10;chr10;chr10;chr10;chr10;chr10;chr10;chr10;chr10;chr10;chr10	94147811;94147886;94147999;94165935;94211211;94266385;94266385;94350719;94381293;94386714;94386734;94411119;94412125;94414285;94414285;94414285;94414285;94414285;94414285;94414285;94418136;94418136;94418136;94418136;94422590;94422590;94422590;94422590	94148064;94148064;94148064;94166007;94211457;94266501;94266759;94350966;94381430;94386888;94386838;94411289;94412314;94415201;94415201;94415201;94414784;94414529;94414658;94415201;94418271;94418271;94418271;94418271;94424663;94423979;94424648;94426818	+;+;+;+;+;+;+;+;+;+;+;+;+;+;+;+;+;+;+;+;+;+;+;+;+;+;+;+	7153	HNRNPA1 1YF vs Ctrl
3.15234	0.0037668	0.0612675	NA	NA	L1MdV_II_6454_6455	LINE	L1MdV_II_6454_6455	chr17;chr17;chr17	91155381;91155430;91155431	91155429;91155430;91156471	+;+;+	1091	HNRNPA1 1YF vs Ctrl
5.21686	0.00393942	0.0641235	NA	NA	Lx8b_24025	LINE	Lx8b_24025	chrX	106848403	106849682	+	1280	HNRNPA1 1YF vs Ctrl
1.1536	0.00428373	0.0697459	NA	NA	L1MdTf_III_959_960	LINE	L1MdTf_III_959_960	chr4;chr4	17900874;17905071	17905070;17906062	+;+	5189	HNRNPA1 1YF vs Ctrl
1.47356	0.00606079	0.0987134	NA	NA	ORR1D1_3352_3353	LTR	ORR1D1_3352_3353	chr3;chr3;chr3	51677348;51677717;51677920	51677716;51677919;51678195	+;+;+	848	HNRNPA1 1YF vs Ctrl
3.53895	0.00386286	0.0629199	NA	NA	L1MDa_1877_1878	LINE	L1MDa_1877_1878	chr15;chr15;chr15	75643790;75643913;75644005	75643912;75644004;75644273	+;+;+	484	HNRNPA1 1YF vs Ctrl
7.26587	0.00502873	0.0819126	NA	NA	ENSMUSG00000028664.15	protein_coding	Ephb2	chr4;chr4;chr4;chr4;chr4;chr4;chr4;chr4;chr4;chr4;chr4;chr4;chr4;chr4;chr4;chr4;chr4;chr4;chr4;chr4;chr4;chr4;chr4;chr4;chr4;chr4;chr4;chr4;chr4;chr4;chr4;chr4;chr4;chr4;chr4;chr4;chr4;chr4;chr4;chr4;chr4;chr4;chr4;chr4;chr4;chr4;chr4;chr4;chr4;chr4;chr4;chr4;chr4;chr4;chr4;chr4;chr4;chr4;chr4;chr4	136374850;136380919;136381957;136383224;136383224;136383224;136384714;136384714;136384714;136386246;136386246;136386246;136386874;136386874;136386874;136386998;136387963;136387963;136387963;136387963;136388705;136388705;136388705;136388705;136388774;136399754;136399754;136399754;136399754;136400574;136400574;136400574;136400574;136402679;136402679;136402679;136402679;136411231;136411231;136411231;136411231;136421046;136421046;136421046;136421046;136423310;136423310;136423310;136496703;136498267;136498267;136498267;136501891;136501891;136501891;136501891;136563081;136563081;136563081;136563081	136382741;136382741;136382741;136383379;136383379;136383379;136384907;136384907;136384907;136386395;136386395;136386395;136387089;136387089;136387089;136387089;136388210;136388210;136388210;136388210;136388827;136388963;136388827;136388827;136388827;136399821;136399821;136399818;136399818;136400682;136400682;136400682;136400682;136402844;136402841;136402844;136402841;136411355;136411355;136411355;136411355;136421351;136421381;136421381;136421381;136423465;136423465;136423465;136498951;136498951;136498951;136498951;136501955;136501955;136501955;136501955;136563285;136563154;136563267;136563299	-;-;-;-;-;-;-;-;-;-;-;-;-;-;-;-;-;-;-;-;-;-;-;-;-;-;-;-;-;-;-;-;-;-;-;-;-;-;-;-;-;-;-;-;-;-;-;-;-;-;-;-;-;-;-;-;-;-;-;-	12608	HNRNPA1 1YF vs Ctrl
1.66725	0.00326313	0.0531659	NA	NA	ENSMUSG00000097891.2	unprocessed_pseudogene	Gm3650	chr18;chr18;chr18;chr18;chr18	43605881;43606330;43606594;43607583;43608054	43606049;43606418;43606749;43607734;43608234	+;+;+;+;+	747	HNRNPA1 1YF vs Ctrl
3.2525	0.00522571	0.0851753	NA	NA	Lx2_13829_13830	LINE	Lx2_13829_13830	chr17;chr17	23030789;23032452	23032451;23034087	+;+	3299	HNRNPA1 1YF vs Ctrl
1.57669	0.00482989	0.0787474	NA	NA	Lx5b_5497	LINE	Lx5b_5497	chr15	55070747	55071512	-	766	HNRNPA1 1YF vs Ctrl
4.46256	0.00392705	0.0640714	NA	NA	ENSMUSG00000086212.9	lncRNA	Mkln1os	chr6;chr6;chr6;chr6;chr6;chr6;chr6;chr6;chr6;chr6;chr6;chr6;chr6;chr6;chr6;chr6;chr6;chr6	31342878;31359972;31361619;31361619;31371663;31372633;31372633;31372633;31372633;31372633;31374025;31374686;31375550;31375550;31375550;31375550;31375550;31375550	31344527;31360329;31363441;31363240;31371802;31372729;31372729;31372729;31372729;31372729;31375693;31375333;31375689;31375692;31375688;31375694;31375696;31375708	-;-;-;-;-;-;-;-;-;-;-;-;-;-;-;-;-;-	5752	HNRNPA1 1YF vs Ctrl
8.13007	0.00376858	0.0614891	NA	NA	ENSMUSG00000040855.16	protein_coding	Reps2	chrX;chrX;chrX;chrX;chrX;chrX;chrX;chrX;chrX;chrX;chrX;chrX;chrX;chrX;chrX;chrX;chrX;chrX;chrX;chrX;chrX;chrX;chrX;chrX;chrX;chrX;chrX;chrX;chrX;chrX;chrX;chrX;chrX;chrX;chrX;chrX;chrX;chrX;chrX;chrX;chrX;chrX;chrX;chrX;chrX;chrX;chrX;chrX;chrX;chrX;chrX;chrX;chrX;chrX;chrX;chrX;chrX;chrX;chrX;chrX	161194950;161194950;161194950;161210649;161210649;161210649;161221644;161221644;161221644;161224033;161224033;161224033;161254791;161254791;161254791;161286767;161286767;161290603;161290603;161295675;161295675;161295675;161297275;161297275;161297275;161301325;161301325;161301325;161303117;161303117;161303117;161305918;161305918;161305918;161309254;161309254;161309254;161309381;161329216;161329751;161329751;161329751;161329751;161335539;161335539;161335539;161335539;161335539;161337793;161337793;161337793;161337793;161348224;161348224;161348224;161348224;161348478;161348559;161426270;161426270	161200607;161200607;161200607;161210754;161210754;161210754;161221789;161221789;161221789;161224116;161224116;161224116;161254852;161254852;161254852;161286903;161286903;161290648;161290648;161295728;161295728;161295728;161297347;161297347;161297344;161301419;161301419;161301419;161303259;161303259;161303259;161305981;161305981;161305981;161309392;161309392;161309392;161309392;161329845;161329845;161329845;161329845;161329845;161335575;161335662;161335662;161335665;161335662;161337941;161337941;161337941;161337941;161348347;161348347;161348347;161348347;161348510;161348608;161426645;161426597	-;-;-;-;-;-;-;-;-;-;-;-;-;-;-;-;-;-;-;-;-;-;-;-;-;-;-;-;-;-;-;-;-;-;-;-;-;-;-;-;-;-;-;-;-;-;-;-;-;-;-;-;-;-;-;-;-;-;-;-	8296	HNRNPA1 1YF vs Ctrl
1.3563	0.00487829	0.0796928	NA	NA	ORR1B2_6141_6142	LTR	ORR1B2_6141_6142	chr12;chr12;chr12	25092962;25093144;25093251	25093143;25093250;25093426	-;-;-	465	HNRNPA1 1YF vs Ctrl
1.13359	0.00517115	0.0845113	NA	NA	RSINE1_5591_5592	SINE	RSINE1_5591_5592	chr1;chr1;chr1	125346473;125346618;125346649	125346617;125346648;125346803	-;-;-	331	HNRNPA1 1YF vs Ctrl
4.27543	0.00448477	0.0733218	NA	NA	Lx8b_8467	LINE	Lx8b_8467	chr6	115647520	115648393	+	874	HNRNPA1 1YF vs Ctrl
1.03874	0.00537112	0.0879405	NA	NA	ENSMUSG00000111987.2	lncRNA	Gm48809	chr12;chr12	31896522;31899508	31898628;31899625	-;-	2225	HNRNPA1 1YF vs Ctrl
9.97511	0.00458378	0.0750517	NA	NA	ENSMUSG00000032014.7	protein_coding	Oaf	chr9;chr9;chr9;chr9;chr9;chr9;chr9;chr9	43132532;43133764;43135173;43135194;43135235;43136173;43136173;43150604	43134136;43134136;43135271;43135374;43135374;43136389;43136307;43151208	-;-;-;-;-;-;-;-	2629	HNRNPA1 1YF vs Ctrl
4.5072	0.00423025	0.0692994	NA	NA	ENSMUSG00000071724.6	protein_coding	Smpd5	chr15;chr15;chr15;chr15;chr15;chr15;chr15;chr15;chr15;chr15;chr15;chr15;chr15;chr15;chr15;chr15;chr15;chr15;chr15	76178548;76179168;76179451;76179509;76179590;76179884;76179884;76179884;76179884;76180095;76180095;76180095;76180278;76180278;76180426;76180426;76180426;76180636;76180636	76179491;76179491;76179662;76179662;76179662;76180024;76180073;76180024;76180024;76180184;76180341;76180184;76180341;76180341;76180561;76180452;76180561;76181093;76181096	+;+;+;+;+;+;+;+;+;+;+;+;+;+;+;+;+;+;+	2149	HNRNPA1 1YF vs Ctrl
1.50834	0.00489509	0.080211	NA	NA	Lx_1678	LINE	Lx_1678	chr2	114363978	114365233	-	1256	HNRNPA1 1YF vs Ctrl
1.60946	0.00449466	0.073677	NA	NA	RMER6A_3524_3525	LTR	RMER6A_3524_3525	chr17;chr17;chr17	88354424;88354541;88354602	88354540;88354601;88355086	-;-;-	663	HNRNPA1 1YF vs Ctrl
1.77329	0.00547008	0.0897265	NA	NA	Lx8_50578_50579	LINE	Lx8_50578_50579	chr19;chr19;chr19	30854086;30854573;30854626	30854572;30854625;30854793	-;-;-	708	HNRNPA1 1YF vs Ctrl
3.13507	0.00417593	0.0685998	NA	NA	L1_Mur1_3812	LINE	L1_Mur1_3812	chr12	31790509	31794392	-	3884	HNRNPA1 1YF vs Ctrl
1.45337	0.00506278	0.0832444	NA	NA	ENSMUSG00000107215.2	TEC	Gm43197	chr6	3336772	3339354	-	2583	HNRNPA1 1YF vs Ctrl
1.7133	0.00401007	0.0659382	NA	NA	RSINE1_44016_44017	SINE	RSINE1_44016_44017	chr7;chr7;chr7	75370434;75370560;75370589	75370559;75370588;75370744	+;+;+	311	HNRNPA1 1YF vs Ctrl
1.8716	0.00622972	0.102456	NA	NA	ervgrp|ORR1F|RMER16-int|RMER16|MERV1_I|RLTR4_MM-int|RMER6B	LTR	ervgrp|ORR1F|RMER16-int|RMER16|MERV1_I|RLTR4_MM-int|RMER6B	chr15;chr15;chr15;chr15;chr15;chr15;chr15;chr15;chr15;chr15;chr15;chr15;chr15;chr15;chr15;chr15;chr15;chr15;chr15;chr15;chr15;chr15;chr15;chr15	75823000;75823278;75825343;75826510;75826672;75826752;75827131;75827347;75827479;75828238;75828671;75831421;75832317;75832415;75832437;75832529;75832530;75832948;75833287;75833333;75833753;75833757;75834334;75838021	75823277;75825342;75826509;75826671;75826751;75827130;75827346;75827478;75828237;75828670;75831420;75832316;75832414;75832436;75832528;75832529;75832947;75833286;75833332;75833752;75833756;75834333;75838020;75838428	+;+;+;+;+;+;+;+;+;+;+;+;+;+;+;+;+;+;+;+;+;+;+;+	15429	HNRNPA1 1YF vs Ctrl
5.71616	0.00382062	0.0628971	NA	NA	ENSMUSG00000103558.2	TEC	Gm38220	chr17	71698833	71700279	-	1447	HNRNPA1 1YF vs Ctrl
1.02173	0.00619142	0.101967	NA	NA	ORR1B1_5449	LTR	ORR1B1_5449	chr6	30832978	30833331	+	354	HNRNPA1 1YF vs Ctrl
4.2845	0.00449533	0.0740446	NA	NA	Lx_3044	LINE	Lx_3044	chr3	35844952	35846351	-	1400	HNRNPA1 1YF vs Ctrl
5.99833	0.00458464	0.0755359	NA	NA	ENSMUSG00000031150.14	protein_coding	Ccdc120	chrX;chrX;chrX;chrX;chrX;chrX;chrX;chrX;chrX;chrX;chrX;chrX;chrX;chrX;chrX;chrX;chrX;chrX;chrX;chrX;chrX;chrX;chrX;chrX;chrX;chrX;chrX;chrX;chrX;chrX;chrX;chrX;chrX;chrX	7597953;7598691;7599423;7601311;7601540;7602013;7602931;7603538;7604133;7604200;7604401;7604401;7604457;7604471;7604482;7604601;7604609;7604609;7604609;7604609;7604609;7604699;7604752;7606367;7606382;7606394;7606588;7606588;7606588;7607451;7607451;7607451;7616837;7616837	7600337;7598972;7600143;7601409;7601714;7602075;7603216;7603678;7604266;7604266;7604491;7604491;7604491;7604491;7604517;7604762;7604762;7604762;7604762;7604762;7604762;7604762;7604762;7606449;7606470;7606446;7606644;7606644;7606648;7607563;7607547;7607580;7617136;7617144	-;-;-;-;-;-;-;-;-;-;-;-;-;-;-;-;-;-;-;-;-;-;-;-;-;-;-;-;-;-;-;-;-;-	4165	HNRNPA1 1YF vs Ctrl
1.70003	0.00601958	0.0991783	NA	NA	MTA_Mm_14173_14175	LTR	MTA_Mm_14173_14175	chr16;chr16;chr16	84800363;84800759;84801915	84800758;84801914;84802312	+;+;+	1950	HNRNPA1 1YF vs Ctrl
20.1579	0.00316484	0.0521678	NA	NA	ENSMUSG00000033960.7	protein_coding	Jcad	chr18;chr18;chr18;chr18;chr18;chr18;chr18;chr18;chr18	4634878;4634878;4649068;4649075;4649075;4672515;4672515;4680226;4680226	4635031;4635031;4649405;4649405;4649927;4676167;4676167;4682869;4680809	+;+;+;+;+;+;+;+;+	7311	HNRNPA1 1YF vs Ctrl
1.52694	0.00653891	0.107822	NA	NA	RMER1A_2744	Retroposon	RMER1A_2744	chr13	76678403	76679823	-	1421	HNRNPA1 1YF vs Ctrl
1.27504	0.00418204	0.0689952	NA	NA	RMER4B_4645	LTR	RMER4B_4645	chr19	16332159	16332632	-	474	HNRNPA1 1YF vs Ctrl
11.3356	0.00691941	0.114224	NA	NA	RLTR17B_Mm_4688_4689	LTR	RLTR17B_Mm_4688_4689	chr1;chr1;chr1	16412874;16413074;16413153	16413073;16413152;16413387	-;-;-	514	HNRNPA1 1YF vs Ctrl
2.7134	0.00587514	0.0970004	NA	NA	L1Lx_I_9161	LINE	L1Lx_I_9161	chr11	23592427	23595935	+	3509	HNRNPA1 1YF vs Ctrl
2.67977	0.00503788	0.0831897	NA	NA	Lx2A1_1692	LINE	Lx2A1_1692	chr13	77960479	77962642	-	2164	HNRNPA1 1YF vs Ctrl
1.42637	0.00550719	0.0909563	NA	NA	ORR1E_23231_23232	LTR	ORR1E_23231_23232	chr19;chr19	23173028;23173192	23173191;23173535	+;+	508	HNRNPA1 1YF vs Ctrl
1.98485	0.00542155	0.0896377	NA	NA	ENSMUSG00000103636.2	TEC	Gm38331	chr1	179973046	179975716	-	2671	HNRNPA1 1YF vs Ctrl
2.24235	0.00502392	0.0831282	NA	NA	L1Lx_I_13625	LINE	L1Lx_I_13625	chr16	16406899	16408453	-	1555	HNRNPA1 1YF vs Ctrl
3.73977	0.00617954	0.102264	NA	NA	ENSMUSG00000017765.18	protein_coding	Slc12a4	chr8;chr8;chr8;chr8;chr8;chr8;chr8;chr8;chr8;chr8;chr8;chr8;chr8;chr8;chr8;chr8;chr8;chr8;chr8;chr8;chr8;chr8;chr8;chr8;chr8;chr8;chr8;chr8;chr8;chr8;chr8;chr8;chr8;chr8;chr8;chr8;chr8;chr8;chr8;chr8;chr8;chr8;chr8;chr8;chr8;chr8;chr8;chr8;chr8;chr8;chr8;chr8;chr8;chr8;chr8;chr8;chr8;chr8;chr8;chr8	106670222;106670225;106670907;106670907;106671154;106671154;106671767;106671767;106671972;106671972;106672193;106672193;106672477;106672477;106673323;106673323;106673323;106673689;106673689;106673689;106674125;106674125;106674125;106674485;106674485;106674485;106675770;106675770;106676286;106676286;106676829;106676829;106677137;106677137;106677328;106677328;106678054;106678054;106678412;106678412;106680440;106680440;106680515;106682059;106682059;106682059;106682213;106682213;106682213;106685990;106685990;106685990;106687092;106687308;106687308;106687308;106691026;106692551;106692557;106692557	106670805;106670805;106671040;106671040;106671338;106671338;106671874;106671874;106672103;106672103;106672362;106672362;106672672;106672672;106673491;106673491;106673491;106673793;106673793;106673793;106674244;106674244;106674244;106674805;106674583;106674583;106675888;106675888;106676460;106676460;106676886;106676886;106677235;106677235;106677492;106677492;106678268;106678268;106678653;106678653;106680570;106680570;106680570;106682113;106682113;106682113;106682359;106682359;106682359;106686121;106686121;106686121;106687402;106687402;106687402;106687402;106691052;106692729;106692706;106692676	-;-;-;-;-;-;-;-;-;-;-;-;-;-;-;-;-;-;-;-;-;-;-;-;-;-;-;-;-;-;-;-;-;-;-;-;-;-;-;-;-;-;-;-;-;-;-;-;-;-;-;-;-;-;-;-;-;-;-;-	4279	HNRNPA1 1YF vs Ctrl
10.8552	0.00365494	0.0605138	NA	NA	ENSMUSG00000069805.11	protein_coding	Fbp1	chr13;chr13;chr13;chr13;chr13;chr13;chr13;chr13;chr13;chr13;chr13;chr13;chr13	63012567;63012580;63015153;63016796;63018980;63018980;63020504;63020504;63020533;63022963;63022963;63035465;63035688	63012981;63012981;63015272;63016933;63019120;63019120;63020572;63020596;63020596;63023125;63023125;63035941;63036096	-;-;-;-;-;-;-;-;-;-;-;-;-	1702	HNRNPA1 1YF vs Ctrl
1.35123	0.0043788	0.072534	NA	NA	MTB_2747	LTR	MTB_2747	chr7	4630551	4630937	+	387	HNRNPA1 1YF vs Ctrl
1.19892	0.00436948	0.0723841	NA	NA	L1M2_4590	LINE	L1M2_4590	chr5	25538075	25539056	-	982	HNRNPA1 1YF vs Ctrl
1.16767	0.0045071	0.0747196	NA	NA	ENSMUSG00000048355.3	protein_coding	Arxes1	chrX	134934116	134935695	+	1580	HNRNPA1 1YF vs Ctrl
0.878349	0.00148464	0.0246201	NA	NA	ervgrp|MT2_Mm|MERVL-int|ORR1B1_5	LTR	ervgrp|MT2_Mm|MERVL-int|ORR1B1_5	chr14;chr14;chr14;chr14	65516180;65516678;65522000;65522004	65516677;65521999;65522003;65522090	+;+;+;+	5911	HNRNPA1 1YF vs Ctrl
16.6533	0.00318825	0.0529489	NA	NA	ENSMUSG00000013150.16	protein_coding	Gfod2	chr8;chr8;chr8;chr8;chr8;chr8;chr8;chr8;chr8;chr8	106440486;106444049;106449481;106453733;106454620;106454620;106454620;106485086;106485086;106485086	106444282;106444282;106449676;106453792;106454963;106454963;106454963;106485228;106485262;106485296	-;-;-;-;-;-;-;-;-;-	4608	HNRNPA1 1YF vs Ctrl
1.5518	0.00422541	0.0701799	NA	NA	ENSMUSG00000110414.2	TEC	Gm45481	chr8	47286071	47286947	-	877	HNRNPA1 1YF vs Ctrl
2.39912	0.00411229	0.068351	NA	NA	ervgrp|RLTR10C|MMERVK10C-int|RLTR10C_31	LTR	ervgrp|RLTR10C|MMERVK10C-int|RLTR10C_31	chr4;chr4;chr4;chr4;chr4;chr4;chr4;chr4	88682447;88682945;88688149;88688633;88688674;88688942;88689286;88689289	88682944;88688148;88688632;88688673;88688941;88689285;88689288;88689786	-;-;-;-;-;-;-;-	7340	HNRNPA1 1YF vs Ctrl
2.44309	0.00317246	0.052752	NA	NA	Charlie12_Rodent_877	DNA	Charlie12_Rodent_877	chr8	123737693	123738608	+	916	HNRNPA1 1YF vs Ctrl
1.88207	0.00628908	0.104832	NA	NA	Tigger1_431_433	DNA	Tigger1_431_433	chr6;chr6;chr6;chr6;chr6	7857245;7858622;7858643;7858820;7859010	7858621;7858642;7858819;7859009;7859139	-;-;-;-;-	1895	HNRNPA1 1YF vs Ctrl
7.19935	0.00309878	0.0516659	NA	NA	L1MdF_III_1151_1153	LINE	L1MdF_III_1151_1153	chr2;chr2;chr2;chr2;chr2	52017402;52019863;52019866;52020209;52020213	52019862;52019865;52020208;52020212;52021199	+;+;+;+;+	3798	HNRNPA1 1YF vs Ctrl
2.99968	0.00261561	0.0436243	NA	NA	ervgrp|IAPEY4_LTR|IAPEY4_I|IAPEY4_LTR_9	LTR	ervgrp|IAPEY4_LTR|IAPEY4_I|IAPEY4_LTR_9	chr13;chr13;chr13;chr13;chr13	25191383;25191709;25196973;25197060;25199377	25191708;25196972;25197059;25199376;25199702	+;+;+;+;+	8320	HNRNPA1 1YF vs Ctrl
2.95961	0.00390176	0.0651198	NA	NA	RMER13A2_520	LTR	RMER13A2_520	chr6	116158796	116159166	+	371	HNRNPA1 1YF vs Ctrl
1.79174	0.00472117	0.0788201	NA	NA	MTD_35402_35404	LTR	MTD_35402_35404	chr13;chr13;chr13;chr13;chr13	23791373;23791829;23791864;23791990;23792026	23791828;23791863;23791989;23792025;23792627	+;+;+;+;+	1255	HNRNPA1 1YF vs Ctrl
1.45987	0.00445764	0.074433	NA	NA	Lx6_11661_11664	LINE	Lx6_11661_11664	chr13;chr13;chr13;chr13;chr13;chr13	84385809;84387118;84387257;84387265;84388680;84388716	84387117;84387256;84387264;84388679;84388715;84389112	-;-;-;-;-;-	3304	HNRNPA1 1YF vs Ctrl
17.001	0.00265225	0.0443205	NA	NA	ENSMUSG00000007035.16	protein_coding	Msh5	chr17;chr17;chr17;chr17;chr17;chr17;chr17;chr17;chr17;chr17;chr17;chr17;chr17;chr17;chr17;chr17;chr17;chr17;chr17;chr17;chr17;chr17;chr17;chr17;chr17;chr17;chr17;chr17;chr17;chr17;chr17;chr17;chr17;chr17;chr17;chr17;chr17;chr17;chr17;chr17;chr17;chr17;chr17;chr17;chr17;chr17;chr17;chr17;chr17;chr17;chr17;chr17;chr17;chr17;chr17;chr17;chr17;chr17;chr17;chr17;chr17;chr17;chr17;chr17;chr17;chr17;chr17;chr17;chr17;chr17;chr17;chr17;chr17;chr17;chr17;chr17;chr17;chr17;chr17;chr17;chr17;chr17;chr17;chr17;chr17;chr17;chr17;chr17;chr17;chr17;chr17;chr17;chr17;chr17;chr17;chr17;chr17;chr17;chr17;chr17;chr17;chr17;chr17;chr17;chr17;chr17;chr17;chr17;chr17;chr17;chr17;chr17;chr17;chr17;chr17;chr17;chr17;chr17;chr17;chr17;chr17;chr17;chr17;chr17;chr17;chr17;chr17;chr17;chr17;chr17;chr17;chr17;chr17;chr17;chr17;chr17;chr17;chr17;chr17;chr17;chr17;chr17;chr17;chr17;chr17;chr17	35247581;35247581;35247581;35247585;35247659;35247659;35248172;35248172;35248172;35248172;35248172;35248172;35248629;35248629;35248629;35248629;35248629;35248629;35248854;35248854;35248854;35248854;35248854;35249177;35249177;35249177;35249177;35249177;35249585;35249585;35249585;35249585;35249585;35250124;35250124;35250124;35250124;35250124;35250330;35250330;35250330;35250330;35250330;35250655;35250655;35250655;35250655;35250655;35251317;35251317;35251317;35251317;35251317;35251615;35251736;35251736;35251736;35251736;35252199;35252199;35252199;35252199;35252199;35252566;35252566;35252566;35252566;35256069;35257382;35257382;35257382;35257382;35258122;35258122;35258177;35258177;35258177;35258177;35258177;35260446;35260446;35260446;35260446;35260446;35260446;35260446;35261074;35261074;35261074;35261074;35261074;35262705;35262705;35262705;35262705;35262705;35262705;35262942;35262951;35263001;35263001;35263001;35263001;35263001;35263001;35263076;35263293;35263293;35263293;35263293;35263293;35263293;35263293;35263293;35263293;35264090;35264090;35264090;35264090;35264090;35264090;35264090;35264090;35264270;35264270;35264270;35264270;35264270;35264270;35264270;35264270;35264906;35264906;35264906;35264906;35264906;35264906;35264906;35265207;35265207;35265207;35265207;35265207;35265242;35265676;35265676	35247828;35247828;35247828;35247828;35247828;35247828;35248245;35248245;35248245;35248245;35248245;35248245;35248766;35248766;35248766;35248766;35248766;35248844;35248997;35248997;35248997;35248997;35248997;35249251;35249251;35249251;35249251;35249251;35249734;35249636;35249730;35249734;35249734;35250250;35250250;35250250;35250250;35250250;35250519;35250519;35250519;35250519;35250519;35250732;35250742;35250878;35250742;35250742;35251397;35251397;35251397;35251397;35251397;35251845;35251845;35251845;35251845;35251845;35252271;35252271;35252267;35252271;35252271;35252694;35252694;35252694;35252694;35257444;35257444;35257444;35257444;35257444;35258315;35258315;35258394;35258315;35258315;35258315;35258315;35260491;35260491;35260491;35260491;35260491;35260491;35260491;35261156;35261156;35261156;35261156;35261156;35262740;35262743;35262740;35262740;35262740;35262740;35263110;35263110;35263110;35263110;35263110;35263110;35263110;35263110;35263110;35263414;35263987;35263414;35263414;35263414;35263414;35263414;35263414;35263414;35264152;35264152;35264152;35264152;35264152;35264152;35264152;35264152;35264350;35264350;35264350;35264350;35264350;35264350;35264350;35264350;35265092;35265501;35265029;35265029;35265029;35265029;35265029;35265496;35265518;35265518;35265363;35265598;35265363;35265721;35265702	-;-;-;-;-;-;-;-;-;-;-;-;-;-;-;-;-;-;-;-;-;-;-;-;-;-;-;-;-;-;-;-;-;-;-;-;-;-;-;-;-;-;-;-;-;-;-;-;-;-;-;-;-;-;-;-;-;-;-;-;-;-;-;-;-;-;-;-;-;-;-;-;-;-;-;-;-;-;-;-;-;-;-;-;-;-;-;-;-;-;-;-;-;-;-;-;-;-;-;-;-;-;-;-;-;-;-;-;-;-;-;-;-;-;-;-;-;-;-;-;-;-;-;-;-;-;-;-;-;-;-;-;-;-;-;-;-;-;-;-;-;-;-;-;-;-	5526	HNRNPA1 1YF vs Ctrl
21.2619	0.00238046	0.0397951	NA	NA	Lx5_2723_2725	LINE	Lx5_2723_2725	chr3;chr3;chr3;chr3;chr3	151177439;151177560;151177567;151177635;151177729	151177559;151177566;151177634;151177728;151180002	-;-;-;-;-	2564	HNRNPA1 1YF vs Ctrl
4.87219	0.00353147	0.0590372	NA	NA	ORR1C2_5731_5733	LTR	ORR1C2_5731_5733	chr9;chr9;chr9;chr9;chr9	82832831;82833170;82833172;82834450;82834462	82833169;82833171;82834449;82834461;82834823	+;+;+;+;+	1993	HNRNPA1 1YF vs Ctrl
1.39031	0.00662209	0.110717	NA	NA	L1_Mur3_11181_11182	LINE	L1_Mur3_11181_11182	chr9;chr9;chr9	100974620;100974824;100975028	100974823;100975027;100975109	+;+;+	490	HNRNPA1 1YF vs Ctrl
1.58546	0.00413327	0.0691693	NA	NA	ENSMUSG00000120837.1	lncRNA	Gm57245	chr7	140752492	140753207	+	716	HNRNPA1 1YF vs Ctrl
1.42861	0.00449852	0.0753001	NA	NA	ervgrp|IAPEY3C_LTR|IAPEY3-int|IAP-d-int|ERVB4_1B-I_MM|MMERVK10C-int|IAPEY3C_LTR_2	LTR	ervgrp|IAPEY3C_LTR|IAPEY3-int|IAP-d-int|ERVB4_1B-I_MM|MMERVK10C-int|IAPEY3C_LTR_2	chr7;chr7;chr7;chr7;chr7;chr7;chr7;chr7;chr7;chr7;chr7;chr7;chr7;chr7;chr7;chr7	139004436;139004743;139005086;139005098;139005399;139005402;139005625;139005687;139005699;139005820;139005901;139006113;139006251;139006350;139006778;139006781	139004742;139005085;139005097;139005398;139005401;139005624;139005686;139005698;139005819;139005900;139006112;139006250;139006349;139006777;139006780;139007087	-;-;-;-;-;-;-;-;-;-;-;-;-;-;-;-	2652	HNRNPA1 1YF vs Ctrl
1.72963	0.00351279	0.0588336	NA	NA	L1MdTf_III_65_66	LINE	L1MdTf_III_65_66	chr1;chr1	61931931;61933639	61933638;61934631	+;+	2701	HNRNPA1 1YF vs Ctrl
2.89948	0.0030029	0.0503345	NA	NA	L1MdA_III_7480	LINE	L1MdA_III_7480	chr19	31211470	31213311	-	1842	HNRNPA1 1YF vs Ctrl
1.35609	0.00681946	0.114398	NA	NA	IMPB_01_891_892	Satellite	IMPB_01_891_892	chr1;chr1;chr1	180767924;180768056;180768114	180768055;180768113;180768244	-;-;-	321	HNRNPA1 1YF vs Ctrl
1.20131	0.0063917	0.107253	NA	NA	ENSMUSG00000105517.2	TEC	Gm42436	chr3	40956869	40960524	+	3656	HNRNPA1 1YF vs Ctrl
1.4336	0.00439397	0.0737583	NA	NA	Lx7_25271_25273	LINE	Lx7_25271_25273	chr16;chr16;chr16;chr16;chr16	16353822;16355391;16355426;16356168;16356211	16355390;16355425;16356167;16356210;16357242	+;+;+;+;+	3421	HNRNPA1 1YF vs Ctrl
1.14408	0.00464227	0.0779436	NA	NA	Lx8_29663_29664	LINE	Lx8_29663_29664	chr10;chr10	122889394;122889469	122889468;122889704	+;+	311	HNRNPA1 1YF vs Ctrl
2.50275	0.00553508	0.0929415	NA	NA	RLTR17B_Mm_55337	LTR	RLTR17B_Mm_55337	chr18	82976523	82977072	-	550	HNRNPA1 1YF vs Ctrl
1.00863	0.00726159	0.121937	NA	NA	L1_Mur1_3978	LINE	L1_Mur1_3978	chr13	105396399	105401830	+	5432	HNRNPA1 1YF vs Ctrl
3.11185	0.00455392	0.0764824	NA	NA	Lx5_12166	LINE	Lx5_12166	chr14	12077355	12082590	-	5236	HNRNPA1 1YF vs Ctrl
8.97967	0.00370621	0.0622855	NA	NA	ENSMUSG00000029149.15	protein_coding	Krtcap3	chr5;chr5;chr5;chr5;chr5;chr5;chr5;chr5;chr5;chr5;chr5;chr5;chr5;chr5;chr5;chr5;chr5;chr5;chr5;chr5;chr5;chr5;chr5;chr5;chr5;chr5;chr5;chr5;chr5;chr5;chr5;chr5;chr5;chr5;chr5;chr5;chr5;chr5;chr5;chr5;chr5;chr5;chr5	31409035;31409050;31409060;31409066;31409069;31409106;31409263;31409263;31409263;31409271;31409536;31409536;31409536;31409536;31409536;31409536;31409536;31409680;31409709;31409709;31409709;31409709;31409709;31409824;31409899;31409999;31409999;31409999;31409999;31409999;31410239;31410239;31410239;31410239;31410239;31410239;31410438;31410438;31410438;31410438;31410438;31410442;31410442	31409447;31409158;31409447;31409158;31409158;31409447;31409447;31409447;31409447;31409447;31409915;31409595;31409595;31410235;31409595;31409595;31409595;31410346;31410042;31409915;31409915;31409915;31409915;31410133;31410346;31410133;31410133;31410133;31410133;31410133;31410340;31410346;31410346;31410351;31410346;31410346;31410541;31410543;31410541;31410546;31410541;31410541;31410541	+;+;+;+;+;+;+;+;+;+;+;+;+;+;+;+;+;+;+;+;+;+;+;+;+;+;+;+;+;+;+;+;+;+;+;+;+;+;+;+;+;+;+	1338	HNRNPA1 1YF vs Ctrl
5.66987	0.0039569	0.0665555	NA	NA	ENSMUSG00000078616.3	protein_coding	Trim30c	chr7;chr7;chr7;chr7;chr7;chr7;chr7;chr7	104031272;104032147;104032439;104032684;104036607;104037446;104039371;104049899	104031900;104032173;104032551;104032706;104036837;104037541;104039821;104050044	-;-;-;-;-;-;-;-	1716	HNRNPA1 1YF vs Ctrl
1.01911	0.00620379	0.10437	NA	NA	L1MdV_II_6753	LINE	L1MdV_II_6753	chr18	78084640	78085787	+	1148	HNRNPA1 1YF vs Ctrl
3.58385	0.00157133	0.0264734	NA	NA	ervgrp|MT2_Mm|MERVL_2A-int|ORR1A3-int|MT2_Mm_126	LTR	ervgrp|MT2_Mm|MERVL_2A-int|ORR1A3-int|MT2_Mm_126	chr13;chr13;chr13;chr13;chr13;chr13;chr13	49847272;49847765;49848479;49853045;49853052;49853139;49853177	49847764;49848478;49853044;49853051;49853138;49853176;49853669	+;+;+;+;+;+;+	6398	HNRNPA1 1YF vs Ctrl
2.18245	0.00338695	0.0570777	NA	NA	ENSMUSG00000035337.4	protein_coding	Uchl4	chr9	64142483	64143644	+	1162	HNRNPA1 1YF vs Ctrl
2.49408	0.00492077	0.0829454	NA	NA	Lx5c_4751_4755	LINE	Lx5c_4751_4755	chr4;chr4;chr4;chr4;chr4;chr4;chr4;chr4;chr4	6999083;6999460;6999653;6999998;7000001;7001218;7001257;7001448;7001496	6999459;6999652;6999997;7000000;7001217;7001256;7001447;7001495;7001921	-;-;-;-;-;-;-;-;-	2839	HNRNPA1 1YF vs Ctrl
1.56989	0.00695746	0.117277	NA	NA	Lx7_7890	LINE	Lx7_7890	chr4	74173148	74174381	-	1234	HNRNPA1 1YF vs Ctrl
3.24403	0.00513256	0.0865323	NA	NA	ervgrp|MTC|MERVL_2A-int|ORR1A3-int|MT2B1_2	LTR	ervgrp|MTC|MERVL_2A-int|ORR1A3-int|MT2B1_2	chr7;chr7;chr7;chr7;chr7;chr7;chr7;chr7;chr7;chr7;chr7;chr7	55510681;55510766;55510772;55514058;55514267;55514652;55514763;55514764;55514816;55514818;55514900;55515099	55510765;55510771;55514057;55514266;55514651;55514762;55514763;55514815;55514817;55514899;55515098;55515207	+;+;+;+;+;+;+;+;+;+;+;+	4527	HNRNPA1 1YF vs Ctrl
18.4676	0.00429732	0.072463	NA	NA	RMER12C_9220	LTR	RMER12C_9220	chr16	11452393	11453997	-	1605	HNRNPA1 1YF vs Ctrl
1.50184	0.0055787	0.0941054	NA	NA	ervgrp|RLTR16B_MM|RMER3D-int|RLTR16B_MM_28	LTR	ervgrp|RLTR16B_MM|RMER3D-int|RLTR16B_MM_28	chr16;chr16;chr16;chr16;chr16;chr16;chr16;chr16	55962753;55963135;55964994;55965218;55965299;55965304;55965877;55965938	55963134;55964993;55965217;55965298;55965303;55965876;55965937;55966301	-;-;-;-;-;-;-;-	3549	HNRNPA1 1YF vs Ctrl
1.22719	0.00509799	0.0860058	NA	NA	Lx4A_2895	LINE	Lx4A_2895	chr5	67856287	67857116	+	830	HNRNPA1 1YF vs Ctrl
4.41922	0.00391183	0.0660522	NA	NA	L1Lx_III_10354	LINE	L1Lx_III_10354	chr15	33123622	33125561	-	1940	HNRNPA1 1YF vs Ctrl
4.60919	0.0047034	0.0794325	NA	NA	ENSMUSG00000028967.11	protein_coding	Errfi1	chr4;chr4;chr4;chr4;chr4;chr4;chr4;chr4;chr4;chr4	150938376;150939530;150939530;150939925;150949532;150949532;150949821;150949821;150950773;150950773	150938562;150939728;150939728;150940271;150949726;150949726;150949897;150949897;150953349;150953344	+;+;+;+;+;+;+;+;+;+	3582	HNRNPA1 1YF vs Ctrl
1.77664	0.00295499	0.0499745	NA	NA	ENSMUSG00000112639.2	lncRNA	A730063M14Rik	chr10;chr10;chr10;chr10	126906244;126906248;126906786;126910129	126907476;126906493;126906987;126910665	+;+;+;+	1770	HNRNPA1 1YF vs Ctrl
2.21281	0.00370226	0.0626862	NA	NA	ENSMUSG00000115539.2	processed_pseudogene	Gm6997	chr14	79203389	79204008	-	620	HNRNPA1 1YF vs Ctrl
1.06455	0.00604393	0.102348	NA	NA	MLTR11A_939	LTR	MLTR11A_939	chr8	88878804	88879279	-	476	HNRNPA1 1YF vs Ctrl
2.26244	0.00502107	0.0850951	NA	NA	ENSMUSG00000014704.11	protein_coding	Hoxa2	chr6;chr6	52139397;52141246	52140605;52141811	-;-	1775	HNRNPA1 1YF vs Ctrl
7.41804	0.00271547	0.0460716	NA	NA	RLTR26D_MM_46	LTR	RLTR26D_MM_46	chr3	151195588	151196362	+	775	HNRNPA1 1YF vs Ctrl
12.0323	0.00327827	0.0556312	NA	NA	ENSMUSG00000071103.11	protein_coding	1700029J07Rik	chr8;chr8;chr8;chr8;chr8;chr8;chr8;chr8;chr8;chr8;chr8;chr8;chr8;chr8;chr8;chr8;chr8;chr8;chr8;chr8;chr8;chr8;chr8;chr8	46406643;46406645;46406645;46409434;46409434;46409434;46415291;46415291;46415291;46420893;46420893;46420893;46421064;46421064;46421064;46421902;46423391;46423391;46423391;46426541;46426541;46426541;46428116;46428116	46406849;46406849;46406849;46409603;46409603;46409603;46415470;46415470;46415470;46420968;46420968;46420968;46421201;46421201;46421201;46421979;46423610;46423610;46423610;46426717;46426717;46428289;46428477;46428289	-;-;-;-;-;-;-;-;-;-;-;-;-;-;-;-;-;-;-;-;-;-;-;-	3006	HNRNPA1 1YF vs Ctrl
3.57872	0.00417554	0.0708673	NA	NA	Lx5c_5641	LINE	Lx5c_5641	chr5	21653060	21654522	-	1463	HNRNPA1 1YF vs Ctrl
3.99609	0.00350435	0.0594782	NA	NA	Lx8_29167	LINE	Lx8_29167	chr10	78907024	78907782	+	759	HNRNPA1 1YF vs Ctrl
2.69414	0.00451674	0.0766774	NA	NA	ENSMUSG00000108389.2	TEC	Gm45206	chr7	79859142	79861426	+	2285	HNRNPA1 1YF vs Ctrl
1.11095	0.00541439	0.0919191	NA	NA	L1MA8_79_80	LINE	L1MA8_79_80	chr1;chr1;chr1	138068628;138069048;138069110	138069047;138069109;138069226	+;+;+	599	HNRNPA1 1YF vs Ctrl
1.54794	0.00366073	0.0621488	NA	NA	MTD_30466	LTR	MTD_30466	chr11	34614811	34615112	+	302	HNRNPA1 1YF vs Ctrl
2.14749	0.00563209	0.0956285	NA	NA	ENSMUSG00000028637.17	protein_coding	Ccdc30	chr4;chr4;chr4;chr4;chr4;chr4;chr4;chr4;chr4;chr4;chr4;chr4;chr4;chr4;chr4;chr4;chr4;chr4;chr4;chr4;chr4;chr4;chr4;chr4;chr4;chr4;chr4;chr4;chr4;chr4;chr4;chr4;chr4;chr4;chr4;chr4;chr4;chr4;chr4;chr4;chr4;chr4;chr4;chr4;chr4;chr4;chr4;chr4;chr4;chr4;chr4;chr4;chr4;chr4;chr4;chr4;chr4;chr4;chr4;chr4;chr4;chr4;chr4;chr4;chr4;chr4;chr4;chr4;chr4;chr4;chr4;chr4;chr4;chr4;chr4;chr4;chr4;chr4;chr4;chr4;chr4;chr4;chr4;chr4;chr4;chr4;chr4;chr4;chr4;chr4;chr4;chr4;chr4;chr4;chr4;chr4;chr4;chr4;chr4;chr4;chr4;chr4;chr4;chr4;chr4;chr4;chr4;chr4;chr4;chr4;chr4;chr4;chr4;chr4;chr4;chr4;chr4;chr4;chr4;chr4;chr4;chr4;chr4;chr4;chr4;chr4;chr4;chr4;chr4;chr4;chr4;chr4;chr4;chr4;chr4;chr4;chr4;chr4;chr4;chr4;chr4;chr4;chr4;chr4;chr4;chr4;chr4;chr4;chr4;chr4;chr4;chr4;chr4;chr4;chr4;chr4;chr4;chr4;chr4;chr4;chr4;chr4;chr4;chr4;chr4;chr4;chr4;chr4;chr4;chr4;chr4;chr4;chr4;chr4;chr4;chr4;chr4;chr4;chr4;chr4;chr4;chr4;chr4;chr4;chr4;chr4;chr4;chr4;chr4;chr4;chr4;chr4;chr4;chr4;chr4	119179663;119180090;119181036;119181039;119181039;119181043;119181738;119181738;119181738;119181738;119181738;119181738;119186683;119188320;119188320;119188320;119188320;119188320;119188320;119188380;119188679;119188679;119188679;119188679;119188679;119188679;119188679;119190777;119190777;119190777;119190777;119190777;119190777;119190777;119196932;119196958;119196958;119196958;119196958;119196958;119196958;119196958;119205787;119206927;119206927;119206927;119206927;119206927;119206927;119206927;119206927;119209443;119209443;119209443;119209444;119209524;119210267;119210267;119210267;119210267;119210267;119210267;119210267;119210267;119210267;119210267;119210267;119210267;119210267;119210267;119213835;119213835;119213835;119213835;119213835;119213835;119213835;119213835;119213835;119213835;119213835;119213835;119213835;119213835;119216755;119216755;119216755;119216755;119216755;119216755;119216755;119216755;119216755;119216755;119216755;119216755;119216755;119216755;119217045;119224837;119224837;119224837;119224837;119224837;119224841;119225007;119225007;119225007;119225007;119230679;119230679;119230681;119230681;119230799;119230799;119230799;119230799;119230799;119230799;119230799;119230799;119230799;119230799;119230799;119234408;119234408;119234408;119234408;119234408;119234408;119234408;119234408;119234408;119234408;119234408;119234408;119236344;119236344;119236344;119236344;119236344;119236344;119236344;119236344;119236344;119238432;119238432;119238432;119238432;119238432;119238432;119238432;119238432;119240868;119240868;119240868;119240868;119240868;119240868;119240868;119240868;119240868;119240868;119240868;119240868;119240868;119241040;119247695;119249847;119250057;119250739;119250739;119250739;119250754;119255365;119255365;119255365;119255365;119255365;119258197;119258197;119258197;119258197;119258197;119261271;119261271;119261271;119261271;119261271;119271951;119272333;119272333;119272333;119272333;119272333	119181390;119181390;119181390;119181390;119181390;119181390;119181805;119181805;119181805;119181805;119181805;119181805;119188645;119188434;119188434;119188434;119188434;119188434;119188434;119188434;119188812;119188815;119188815;119188815;119188815;119188815;119188815;119190918;119190918;119190918;119190918;119190918;119190918;119190918;119197070;119197070;119197070;119197070;119197070;119197070;119197070;119197070;119207071;119207071;119207071;119207071;119207071;119207071;119207071;119207071;119207071;119209849;119209899;119209849;119209849;119209849;119210421;119210421;119210421;119210421;119210421;119210421;119210421;119210421;119210421;119210421;119210421;119210421;119210421;119210421;119214044;119214044;119214044;119214044;119214044;119214044;119214044;119214044;119214044;119214044;119214044;119214044;119214044;119214044;119217173;119216934;119217111;119216934;119216934;119216999;119217083;119216934;119216934;119216934;119216934;119216934;119217092;119216934;119217089;119225214;119225214;119225214;119225214;119225214;119225214;119225214;119225214;119225214;119225214;119230962;119230962;119230962;119230962;119230962;119230962;119230962;119230962;119230962;119230962;119231014;119230962;119230950;119230962;119230962;119234542;119234542;119234542;119234542;119234542;119234542;119234542;119234542;119234542;119234542;119234542;119234542;119236469;119236469;119236469;119236469;119236469;119236469;119236469;119236469;119236469;119238581;119238524;119238537;119238537;119238524;119238537;119238537;119238495;119241031;119240938;119240964;119240885;119240953;119241031;119241031;119241005;119240964;119240957;119240957;119240977;119240957;119241091;119250474;119250854;119250216;119250854;119250854;119250854;119250854;119255436;119255436;119255436;119255436;119255436;119258347;119258347;119258341;119258347;119258347;119261461;119261461;119261461;119261461;119261461;119272711;119272676;119272699;119272718;119272658;119272718	-;-;-;-;-;-;-;-;-;-;-;-;-;-;-;-;-;-;-;-;-;-;-;-;-;-;-;-;-;-;-;-;-;-;-;-;-;-;-;-;-;-;-;-;-;-;-;-;-;-;-;-;-;-;-;-;-;-;-;-;-;-;-;-;-;-;-;-;-;-;-;-;-;-;-;-;-;-;-;-;-;-;-;-;-;-;-;-;-;-;-;-;-;-;-;-;-;-;-;-;-;-;-;-;-;-;-;-;-;-;-;-;-;-;-;-;-;-;-;-;-;-;-;-;-;-;-;-;-;-;-;-;-;-;-;-;-;-;-;-;-;-;-;-;-;-;-;-;-;-;-;-;-;-;-;-;-;-;-;-;-;-;-;-;-;-;-;-;-;-;-;-;-;-;-;-;-;-;-;-;-;-;-;-;-;-;-;-;-;-;-;-;-;-;-	12386	HNRNPA1 1YF vs Ctrl
2.03727	0.00695166	0.118035	NA	NA	ervgrp|RLTR10|RLTR10-int|RLTR10_233	LTR	ervgrp|RLTR10|RLTR10-int|RLTR10_233	chr6;chr6;chr6;chr6;chr6;chr6	125225965;125226332;125227325;125227406;125228726;125228738	125226331;125227324;125227405;125228725;125228737;125229109	-;-;-;-;-;-	3145	HNRNPA1 1YF vs Ctrl
2.47775	0.00611499	0.103864	NA	NA	ENSMUSG00000031595.10	protein_coding	Pdgfrl	chr8;chr8;chr8;chr8;chr8;chr8;chr8;chr8	41379249;41379270;41391127;41391127;41429988;41438571;41441842;41443352	41379462;41379462;41392981;41391424;41430139;41438864;41441981;41443822	+;+;+;+;+;+;+;+	3126	HNRNPA1 1YF vs Ctrl
1.94218	0.00508947	0.0865065	NA	NA	MLT1E1A_726	LTR	MLT1E1A_726	chr12	112899032	112899497	+	466	HNRNPA1 1YF vs Ctrl
4.46811	0.00494948	0.0841494	NA	NA	ENSMUSG00000120335.1	lncRNA	A630066F11Rik	chr10	7539086	7540395	+	1310	HNRNPA1 1YF vs Ctrl
2.01099	0.00418212	0.0711248	NA	NA	MT2B_1306	LTR	MT2B_1306	chr3	109507160	109507697	+	538	HNRNPA1 1YF vs Ctrl
2.92344	0.00390784	0.0664615	NA	NA	ENSMUSG00000087165.9	lncRNA	2010001A14Rik	chr11;chr11;chr11;chr11;chr11;chr11;chr11;chr11;chr11;chr11;chr11;chr11	57686321;57686321;57686321;57686321;57686852;57686852;57687138;57687138;57692060;57692060;57692060;57692060	57686620;57686620;57686620;57686620;57686999;57686999;57687223;57687223;57692313;57692312;57692294;57692312	-;-;-;-;-;-;-;-;-;-;-;-	788	HNRNPA1 1YF vs Ctrl
1.48908	0.00567859	0.0965965	NA	NA	Lx3_Mus_6767	LINE	Lx3_Mus_6767	chr13	17423171	17426352	+	3182	HNRNPA1 1YF vs Ctrl
6.83807	0.00330833	0.0562856	NA	NA	ENSMUSG00000050957.5	protein_coding	Insl6	chr19;chr19	29298744;29302445	29299139;29302756	-;-	708	HNRNPA1 1YF vs Ctrl
7.91936	0.0036051	0.0614249	NA	NA	ENSMUSG00000048905.6	protein_coding	Bnip5	chr17;chr17;chr17;chr17;chr17;chr17;chr17;chr17;chr17;chr17;chr17;chr17;chr17;chr17;chr17	29115366;29118457;29120105;29120924;29121747;29122221;29123490;29123529;29124229;29124229;29124614;29124665;29127242;29128266;29134143	29117897;29118720;29120169;29121049;29121996;29122282;29123624;29123624;29124469;29124469;29124674;29124729;29127361;29128846;29134298	-;-;-;-;-;-;-;-;-;-;-;-;-;-;-	4648	HNRNPA1 1YF vs Ctrl
2.27923	0.00410758	0.0699901	NA	NA	RMER19B_167_168	LTR	RMER19B_167_168	chr1;chr1;chr1	173254681;173255486;173255671	173255485;173255670;173255778	+;+;+	1098	HNRNPA1 1YF vs Ctrl
3.50134	0.00483715	0.0824453	NA	NA	ENSMUSG00000023809.11	protein_coding	Rps6ka2	chr17;chr17;chr17;chr17;chr17;chr17;chr17;chr17;chr17;chr17;chr17;chr17;chr17;chr17;chr17;chr17;chr17;chr17;chr17;chr17;chr17;chr17;chr17;chr17;chr17;chr17;chr17;chr17;chr17;chr17;chr17;chr17;chr17;chr17;chr17;chr17;chr17;chr17;chr17;chr17;chr17;chr17	7437514;7437526;7454487;7495312;7495315;7503445;7503445;7514101;7514101;7516691;7516691;7518939;7518939;7521811;7521811;7523230;7523230;7523260;7526510;7528035;7528403;7528403;7529527;7529527;7529527;7529774;7538991;7538991;7544862;7544862;7549168;7549168;7550143;7550143;7552739;7556314;7558029;7560145;7562602;7563414;7566682;7567615	7437842;7437842;7457449;7495428;7495428;7503526;7503526;7514181;7514181;7516770;7516770;7519045;7519045;7521848;7521848;7523372;7523372;7523372;7526788;7528473;7528473;7528473;7529615;7529615;7529615;7530038;7539055;7539055;7544964;7544964;7549298;7549298;7550268;7550268;7553435;7556403;7558187;7560306;7562678;7563531;7566819;7570714	+;+;+;+;+;+;+;+;+;+;+;+;+;+;+;+;+;+;+;+;+;+;+;+;+;+;+;+;+;+;+;+;+;+;+;+;+;+;+;+;+;+	9978	HNRNPA1 1YF vs Ctrl
2.57482	0.00347375	0.0592399	NA	NA	MTC_14098	LTR	MTC_14098	chr10	94692854	94693265	+	412	HNRNPA1 1YF vs Ctrl
3.58473	0.00395687	0.0675	NA	NA	RMER17B_1218	LTR	RMER17B_1218	chr11	83119737	83120684	-	948	HNRNPA1 1YF vs Ctrl
5.35264	0.00454554	0.0775504	NA	NA	ENSMUSG00000089679.2	lncRNA	Gm16299	chr19;chr19	53807785;53813523	53810513;53813559	-;-	2766	HNRNPA1 1YF vs Ctrl
1.83459	0.00543029	0.0927072	NA	NA	L1MA6_3446	LINE	L1MA6_3446	chr9	104119378	104120859	-	1482	HNRNPA1 1YF vs Ctrl
1.16806	0.00316682	0.0541599	NA	NA	Lx9_33531	LINE	Lx9_33531	chr14	22397115	22397427	-	313	HNRNPA1 1YF vs Ctrl
0.751282	0.0017902	0.0306434	NA	NA	L1MdTf_II_929_930	LINE	L1MdTf_II_929_930	chr4;chr4	67759207;67764587	67764586;67765579	+;+	6373	HNRNPA1 1YF vs Ctrl
1.20646	0.00458603	0.0785421	NA	NA	MTB_Mm_2872	LTR	MTB_Mm_2872	chr10	121281382	121281764	+	383	HNRNPA1 1YF vs Ctrl
1.96325	0.0047873	0.0820209	NA	NA	L1MdFanc_I_8300	LINE	L1MdFanc_I_8300	chr14	3817457	3819779	-	2323	HNRNPA1 1YF vs Ctrl
1.51169	0.00473956	0.0812686	NA	NA	L1MdV_III_7226	LINE	L1MdV_III_7226	chr14	3788262	3789743	+	1482	HNRNPA1 1YF vs Ctrl
1.60486	0.00759429	0.130229	NA	NA	Lx2B_5954	LINE	Lx2B_5954	chr18	14921681	14923973	-	2293	HNRNPA1 1YF vs Ctrl
1.58656	0.0063942	0.109662	NA	NA	Lx8_30794_30795	LINE	Lx8_30794_30795	chr10;chr10;chr10	43302107;43302361;43302387	43302360;43302386;43303434	-;-;-	1328	HNRNPA1 1YF vs Ctrl
3.60726	0.00383182	0.0657761	NA	NA	RLTR4_MM-int_7083	LTR	RLTR4_MM-int_7083	chr17	7189711	7192063	-	2353	HNRNPA1 1YF vs Ctrl
11.4669	0.00316649	0.0543943	NA	NA	ENSMUSG00000014837.16	protein_coding	Matcap1	chr8;chr8;chr8;chr8;chr8;chr8;chr8;chr8;chr8;chr8;chr8;chr8;chr8;chr8;chr8;chr8;chr8;chr8;chr8;chr8;chr8;chr8;chr8;chr8;chr8;chr8;chr8;chr8;chr8;chr8;chr8;chr8	106007041;106007041;106007042;106008314;106009619;106009619;106009619;106009619;106009807;106009807;106009807;106009807;106011298;106011298;106011298;106011298;106011662;106011662;106011662;106011662;106011888;106011888;106011888;106011888;106014546;106015401;106015401;106015425;106015425;106016036;106016036;106016036	106008776;106008776;106008776;106008776;106009716;106009716;106009716;106009716;106010112;106010112;106010112;106010112;106011430;106011430;106011430;106011430;106011805;106011805;106011805;106011805;106012501;106012501;106012501;106012501;106014701;106015797;106015682;106015797;106015710;106016136;106016160;106016496	-;-;-;-;-;-;-;-;-;-;-;-;-;-;-;-;-;-;-;-;-;-;-;-;-;-;-;-;-;-;-;-	4045	HNRNPA1 1YF vs Ctrl
1.46293	0.00398139	0.0684102	NA	NA	ORR1C1_1772	LTR	ORR1C1_1772	chr3	36011249	36011619	-	371	HNRNPA1 1YF vs Ctrl
3.42141	0.00401822	0.0690492	NA	NA	ENSMUSG00000038311.14	lncRNA	2410017I17Rik	chr17;chr17;chr17;chr17;chr17;chr17;chr17;chr17;chr17;chr17;chr17;chr17;chr17;chr17;chr17	36455910;36455910;36465739;36465924;36466191;36466191;36466191;36471917;36471917;36471917;36472129;36472129;36472129;36472518;36472951	36456094;36456094;36465835;36466031;36466256;36466256;36466256;36472038;36472038;36472038;36472237;36473267;36472948;36474068;36473266	+;+;+;+;+;+;+;+;+;+;+;+;+;+;+	2518	HNRNPA1 1YF vs Ctrl
1.50257	0.0072749	0.125138	NA	NA	ENSMUSG00000031554.19	protein_coding	Adam5	chr8;chr8;chr8;chr8;chr8;chr8;chr8;chr8;chr8;chr8;chr8;chr8;chr8;chr8;chr8;chr8;chr8;chr8;chr8;chr8;chr8;chr8;chr8;chr8;chr8;chr8;chr8;chr8;chr8;chr8;chr8;chr8;chr8;chr8;chr8;chr8;chr8;chr8;chr8;chr8;chr8;chr8;chr8;chr8;chr8;chr8;chr8;chr8;chr8;chr8;chr8;chr8;chr8;chr8;chr8;chr8;chr8;chr8;chr8;chr8;chr8;chr8;chr8;chr8;chr8;chr8;chr8;chr8;chr8;chr8;chr8;chr8;chr8;chr8;chr8;chr8;chr8;chr8;chr8;chr8;chr8;chr8;chr8	25217109;25217202;25217218;25223000;25223001;25232114;25232114;25234131;25234131;25236673;25236673;25236673;25236673;25237498;25237498;25237498;25237498;25271582;25271582;25271582;25271582;25272547;25272547;25272547;25272547;25276150;25276150;25276150;25276150;25281951;25281951;25281951;25281951;25294374;25294374;25294374;25294374;25296409;25296409;25296409;25296409;25300017;25300017;25300017;25300017;25300707;25300707;25300707;25300707;25301066;25301066;25301066;25301066;25302401;25302401;25302401;25302401;25303401;25303401;25303401;25303401;25305106;25305106;25305106;25305106;25305106;25305467;25305467;25305467;25305467;25305467;25308112;25308112;25308112;25308112;25308739;25308739;25308739;25308739;25313956;25313956;25313956;25313956	25217446;25217446;25217446;25223173;25223173;25232167;25232167;25234293;25234293;25236787;25236787;25236787;25236787;25237584;25237584;25237584;25237584;25271798;25271798;25271798;25271798;25272637;25272637;25272637;25272637;25276345;25276345;25276345;25276345;25282046;25282046;25282046;25282046;25294560;25294560;25294560;25294560;25296542;25296542;25296542;25296542;25300098;25300098;25300098;25300098;25300864;25300864;25300864;25300864;25301137;25301137;25301137;25301137;25302466;25302466;25302466;25302466;25303578;25303578;25303578;25303578;25305182;25305182;25305182;25305182;25305182;25305545;25305545;25305545;25305545;25305489;25308167;25308167;25308167;25308167;25308818;25308818;25308818;25308818;25314385;25314082;25314001;25314082	-;-;-;-;-;-;-;-;-;-;-;-;-;-;-;-;-;-;-;-;-;-;-;-;-;-;-;-;-;-;-;-;-;-;-;-;-;-;-;-;-;-;-;-;-;-;-;-;-;-;-;-;-;-;-;-;-;-;-;-;-;-;-;-;-;-;-;-;-;-;-;-;-;-;-;-;-;-;-;-;-;-;-	3130	HNRNPA1 1YF vs Ctrl
16.5304	0.00326005	0.0561292	NA	NA	ENSMUSG00000029001.16	protein_coding	Fbxo44	chr4;chr4;chr4;chr4;chr4;chr4;chr4;chr4;chr4;chr4;chr4;chr4;chr4;chr4;chr4;chr4;chr4;chr4;chr4;chr4;chr4;chr4;chr4;chr4;chr4;chr4;chr4;chr4;chr4;chr4;chr4;chr4;chr4;chr4;chr4;chr4;chr4;chr4;chr4;chr4;chr4;chr4;chr4;chr4;chr4;chr4;chr4;chr4;chr4;chr4;chr4;chr4;chr4;chr4;chr4;chr4;chr4	148237257;148237260;148237260;148237724;148237994;148238029;148238029;148238615;148238744;148239955;148240603;148240603;148240603;148240603;148240603;148240603;148240603;148240603;148240623;148240852;148240852;148240852;148240852;148240852;148240852;148240852;148240852;148240852;148241037;148241037;148241037;148241037;148241037;148241037;148241037;148241066;148241066;148241114;148242994;148242994;148242994;148242994;148242994;148242994;148242994;148242994;148242994;148242994;148243972;148243972;148244200;148244200;148244200;148244200;148244200;148244491;148244773	148238101;148238101;148238101;148238101;148238101;148238101;148238101;148238698;148238890;148240738;148240738;148240738;148240738;148240738;148240738;148240738;148240738;148240738;148240738;148240947;148240947;148240947;148240947;148240947;148240947;148240947;148240947;148240947;148241163;148241163;148241163;148241163;148241163;148241163;148241163;148241163;148241163;148241163;148243280;148243280;148243280;148243280;148243280;148243056;148243280;148243280;148243280;148243280;148244106;148244052;148244306;148244332;148244308;148244334;148244540;148244551;148244939	-;-;-;-;-;-;-;-;-;-;-;-;-;-;-;-;-;-;-;-;-;-;-;-;-;-;-;-;-;-;-;-;-;-;-;-;-;-;-;-;-;-;-;-;-;-;-;-;-;-;-;-;-;-;-;-;-	3024	HNRNPA1 1YF vs Ctrl
1.18438	0.00762192	0.131258	NA	NA	L1MdV_II_4551_4552	LINE	L1MdV_II_4551_4552	chr11;chr11	33361634;33363405	33363404;33364372	+;+	2739	HNRNPA1 1YF vs Ctrl
4.65875	0.00361876	0.0623442	NA	NA	ORR1B2_3179_3180	LTR	ORR1B2_3179_3180	chr6;chr6	87491675;87492019	87492018;87493049	+;+	1375	HNRNPA1 1YF vs Ctrl
3.15341	0.00430286	0.0741723	NA	NA	Lx2_7490	LINE	Lx2_7490	chr7	7254540	7256455	-	1916	HNRNPA1 1YF vs Ctrl
2.86725	0.00521447	0.0899799	NA	NA	ORR1A1_2812_2814	LTR	ORR1A1_2812_2814	chr11;chr11;chr11	102636488;102636821;102638475	102636820;102638474;102638800	+;+;+	2313	HNRNPA1 1YF vs Ctrl
1.04741	0.00660491	0.113984	NA	NA	ENSMUSG00000104253.2	TEC	Gm37174	chr1	121255821	121258878	+	3058	HNRNPA1 1YF vs Ctrl
2.01581	0.00296133	0.0511557	NA	NA	MLTR31E_MM_150	LTR	MLTR31E_MM_150	chr19	32309892	32310443	+	552	HNRNPA1 1YF vs Ctrl
3.74302	0.00368725	0.063717	NA	NA	L1MC4_2746_2747	LINE	L1MC4_2746_2747	chr9;chr9;chr9	50966305;50966521;50966580	50966520;50966579;50966767	-;-;-	463	HNRNPA1 1YF vs Ctrl
3.87047	0.00392693	0.0678671	NA	NA	Lx4B_1288_1289	LINE	Lx4B_1288_1289	chr4;chr4;chr4	5653497;5659488;5659534	5659487;5659533;5659848	-;-;-	6352	HNRNPA1 1YF vs Ctrl
3.81064	0.00404129	0.0698454	NA	NA	ervgrp|RMER15|RMER15-int|RMER15_41	LTR	ervgrp|RMER15|RMER15-int|RMER15_41	chr9;chr9;chr9;chr9	96660062;96660199;96660776;96660800	96660198;96660775;96660799;96660931	+;+;+;+	870	HNRNPA1 1YF vs Ctrl
1.36328	0.00780859	0.134963	NA	NA	ENSMUSG00000010311.16	protein_coding	Optc	chr1;chr1;chr1;chr1;chr1;chr1;chr1;chr1;chr1;chr1;chr1;chr1;chr1;chr1;chr1;chr1;chr1;chr1;chr1;chr1;chr1;chr1;chr1;chr1;chr1;chr1;chr1	133824937;133824937;133824938;133825437;133826080;133826080;133826080;133828572;133828726;133828726;133828726;133828726;133829733;133829733;133831388;133831388;133831388;133831388;133832715;133832715;133832715;133832715;133834669;133834669;133834669;133834669;133835710	133825708;133826175;133825708;133825708;133826175;133826175;133826175;133828928;133828928;133828928;133828928;133829065;133829891;133829891;133831520;133831520;133831520;133831520;133832994;133832994;133832994;133832994;133834740;133834864;133834772;133834910;133835737	-;-;-;-;-;-;-;-;-;-;-;-;-;-;-;-;-;-;-;-;-;-;-;-;-;-;-	2575	HNRNPA1 1YF vs Ctrl
1.91643	0.00382722	0.0662814	NA	NA	L1MB1_1112	LINE	L1MB1_1112	chr8	87365386	87366000	-	615	HNRNPA1 1YF vs Ctrl
8.56546	0.0032134	0.0556515	NA	NA	ENSMUSG00000007783.11	protein_coding	Cpt1c	chr7;chr7;chr7;chr7;chr7;chr7;chr7;chr7;chr7;chr7;chr7;chr7;chr7;chr7;chr7;chr7;chr7;chr7;chr7;chr7;chr7;chr7;chr7;chr7;chr7;chr7;chr7;chr7;chr7;chr7;chr7;chr7;chr7;chr7;chr7;chr7;chr7;chr7;chr7;chr7;chr7;chr7;chr7;chr7;chr7;chr7;chr7;chr7;chr7;chr7;chr7;chr7;chr7;chr7;chr7;chr7;chr7;chr7;chr7;chr7;chr7;chr7;chr7;chr7;chr7;chr7;chr7	44608796;44608796;44608797;44609268;44609268;44609268;44609474;44609474;44609474;44609550;44609801;44610182;44610182;44610182;44610182;44610943;44610943;44610943;44611570;44611570;44611570;44612167;44612167;44612167;44612167;44613328;44613328;44613328;44613328;44614508;44614508;44614508;44614508;44614795;44614795;44616050;44616050;44616050;44616221;44616221;44616221;44616287;44616482;44616482;44616482;44616482;44619829;44619829;44619829;44619937;44620042;44620042;44620042;44620042;44620660;44620660;44620660;44620660;44622434;44622434;44622434;44622434;44623151;44623151;44624019;44624019;44624021	44609099;44609099;44609099;44609360;44609360;44609360;44609587;44609587;44609587;44609587;44611734;44610334;44610745;44610334;44610433;44611074;44611074;44611074;44611734;44611734;44611734;44612283;44612283;44612283;44612283;44613433;44613433;44613433;44613433;44615611;44614690;44614690;44614990;44614990;44614990;44616134;44616134;44616134;44616328;44616328;44616328;44616331;44616556;44616556;44616556;44617155;44619966;44619966;44619966;44619966;44620143;44620143;44620143;44620143;44620831;44620831;44620831;44620831;44622573;44622501;44622573;44622573;44623304;44623304;44624202;44624275;44624199	-;-;-;-;-;-;-;-;-;-;-;-;-;-;-;-;-;-;-;-;-;-;-;-;-;-;-;-;-;-;-;-;-;-;-;-;-;-;-;-;-;-;-;-;-;-;-;-;-;-;-;-;-;-;-;-;-;-;-;-;-;-;-;-;-;-;-	5605	HNRNPA1 1YF vs Ctrl
2.92229	0.00325077	0.0563061	NA	NA	ENSMUSG00000026679.4	protein_coding	Enkur	chr2;chr2;chr2;chr2;chr2;chr2;chr2;chr2;chr2;chr2	21185542;21193978;21198916;21199086;21201269;21201461;21201461;21209883;21209883;21209883	21185929;21194124;21199309;21199309;21201606;21201606;21201606;21210176;21210050;21210163	-;-;-;-;-;-;-;-;-;-	1561	HNRNPA1 1YF vs Ctrl
11.2689	0.00288732	0.0500364	NA	NA	ENSMUSG00000105728.2	TEC	Gm42819	chr3	97938003	97943123	+	5121	HNRNPA1 1YF vs Ctrl
1.81032	0.00464021	0.0804322	NA	NA	ORR1A2_16087_16088	LTR	ORR1A2_16087_16088	chrX;chrX	156360378;156362384	156362383;156362437	-;-	2060	HNRNPA1 1YF vs Ctrl
7.50828	0.00265871	0.0461219	NA	NA	ENSMUSG00000097277.9	lncRNA	2900076A07Rik	chr7;chr7;chr7;chr7;chr7;chr7;chr7;chr7;chr7;chr7;chr7;chr7;chr7;chr7;chr7;chr7;chr7;chr7;chr7;chr7;chr7;chr7;chr7;chr7;chr7;chr7;chr7;chr7;chr7;chr7;chr7;chr7;chr7;chr7;chr7;chr7;chr7;chr7;chr7;chr7;chr7;chr7;chr7;chr7;chr7;chr7;chr7;chr7;chr7;chr7;chr7;chr7;chr7;chr7;chr7;chr7;chr7;chr7;chr7;chr7;chr7;chr7;chr7;chr7;chr7;chr7	81173264;81173283;81173285;81173285;81173286;81173289;81173289;81173295;81173308;81173311;81173319;81173319;81173320;81173320;81173328;81173366;81174826;81174826;81174930;81178148;81178525;81178535;81178535;81178535;81178535;81178535;81178535;81178535;81178535;81178535;81178535;81178535;81178535;81178535;81178535;81178905;81178905;81178905;81178905;81178905;81178905;81178905;81178905;81178905;81179095;81179095;81179095;81179095;81179095;81179095;81179095;81179095;81179095;81179095;81179095;81179095;81180959;81180959;81180959;81180959;81180959;81180959;81180959;81180959;81180959;81180959	81173424;81173424;81173424;81173424;81173424;81173424;81173424;81173424;81173424;81173424;81173471;81173424;81173424;81173424;81173424;81173471;81174988;81174988;81174988;81178688;81178688;81178688;81178688;81178688;81178688;81178688;81178688;81178688;81178688;81179275;81178688;81178688;81178688;81178688;81178688;81179338;81178988;81179006;81178986;81178986;81181250;81179275;81179069;81179006;81179259;81179275;81179275;81179275;81179186;81179730;81179894;81179275;81181241;81179275;81179275;81179275;81181250;81181250;81181250;81181252;81181250;81181253;81181250;81181250;81181254;81181253	+;+;+;+;+;+;+;+;+;+;+;+;+;+;+;+;+;+;+;+;+;+;+;+;+;+;+;+;+;+;+;+;+;+;+;+;+;+;+;+;+;+;+;+;+;+;+;+;+;+;+;+;+;+;+;+;+;+;+;+;+;+;+;+;+;+	3478	HNRNPA1 1YF vs Ctrl
2.19268	0.00433214	0.0751983	NA	NA	MTA_Mm_14754_14756	LTR	MTA_Mm_14754_14756	chr17;chr17;chr17	71703088;71703465;71704563	71703464;71704562;71704958	+;+;+	1871	HNRNPA1 1YF vs Ctrl
1.21351	0.00396687	0.068867	NA	NA	ENSMUSG00000017734.16	protein_coding	Dbndd2	chr2;chr2;chr2;chr2;chr2;chr2;chr2;chr2;chr2;chr2;chr2;chr2;chr2;chr2;chr2;chr2;chr2;chr2;chr2;chr2;chr2;chr2;chr2;chr2;chr2	164328026;164328375;164328375;164328401;164328797;164328847;164329741;164330162;164330162;164330162;164330162;164330162;164330488;164330488;164330488;164330488;164330488;164330488;164332056;164332056;164332056;164332056;164332056;164332056;164332564	164328163;164328607;164328607;164328607;164328924;164328924;164330308;164330308;164330308;164330308;164330308;164330308;164330625;164330625;164330625;164330625;164330625;164330625;164335239;164332687;164332464;164333195;164332136;164332687;164332687	+;+;+;+;+;+;+;+;+;+;+;+;+;+;+;+;+;+;+;+;+;+;+;+;+	4389	HNRNPA1 1YF vs Ctrl
1.48966	0.00738288	0.128189	NA	NA	L1Lx_I_12384	LINE	L1Lx_I_12384	chr15	10651207	10653051	+	1845	HNRNPA1 1YF vs Ctrl
4.12203	0.00339715	0.0590264	NA	NA	ENSMUSG00000054932.7	protein_coding	Afp	chr5;chr5;chr5;chr5;chr5;chr5;chr5;chr5;chr5;chr5;chr5;chr5;chr5;chr5;chr5;chr5;chr5;chr5;chr5;chr5;chr5;chr5;chr5;chr5;chr5;chr5;chr5	90638596;90638598;90639097;90639557;90639557;90640509;90640509;90640509;90643808;90643823;90643823;90645056;90646124;90647459;90649266;90649390;90651433;90651433;90652190;90652809;90654380;90655290;90655657;90656289;90656289;90656576;90656576	90638724;90638724;90639608;90639608;90639608;90640629;90640629;90640629;90643912;90643962;90644034;90645188;90646221;90647588;90649480;90649480;90652028;90651565;90652287;90652947;90654603;90655789;90655789;90656343;90656343;90656711;90656766	+;+;+;+;+;+;+;+;+;+;+;+;+;+;+;+;+;+;+;+;+;+;+;+;+;+;+	3368	HNRNPA1 1YF vs Ctrl
1.98307	0.0058065	0.101013	NA	NA	ENSMUSG00000085828.2	lncRNA	Gm15612	chr6;chr6;chr6	88819836;88820463;88821965	88820078;88821045;88824256	+;+;+	3118	HNRNPA1 1YF vs Ctrl
2.59901	0.00382826	0.0666283	NA	NA	L1Lx_IV_3369	LINE	L1Lx_IV_3369	chr5	29797193	29799064	+	1872	HNRNPA1 1YF vs Ctrl
1.12045	0.00587843	0.102335	NA	NA	MLT1H_570	LTR	MLT1H_570	chr4	134345231	134345661	+	431	HNRNPA1 1YF vs Ctrl
1.09043	0.00684094	0.119168	NA	NA	RMER1A_1425	Retroposon	RMER1A_1425	chr6	148720043	148720904	+	862	HNRNPA1 1YF vs Ctrl
7.34881	0.00381649	0.066545	NA	NA	L1MdFanc_I_317_318	LINE	L1MdFanc_I_317_318	chr1;chr1	119638200;119639094	119639093;119640071	+;+	1872	HNRNPA1 1YF vs Ctrl
4.37168	0.00361396	0.0631257	NA	NA	ENSMUSG00000097157.3	lncRNA	Gm26512	chr12;chr12;chr12;chr12;chr12;chr12;chr12;chr12;chr12;chr12;chr12;chr12;chr12	90704975;90704993;90711679;90711680;90711680;90711882;90711882;90711882;90713965;90714795;90757919;90835348;90835935	90705074;90705074;90711794;90711794;90711794;90712035;90712035;90712035;90714409;90717467;90758017;90835404;90836009	+;+;+;+;+;+;+;+;+;+;+;+;+	3719	HNRNPA1 1YF vs Ctrl
1.84055	0.00476637	0.0832679	NA	NA	RMER19A_798	LTR	RMER19A_798	chr7	80873802	80874358	+	557	HNRNPA1 1YF vs Ctrl
1.31423	0.00571593	0.0998856	NA	NA	L1MB3_4856	LINE	L1MB3_4856	chr19	45868203	45868945	+	743	HNRNPA1 1YF vs Ctrl
6.51193	0.00340784	0.0595609	NA	NA	ervgrp|ERVB5_1-LTR_MM|RLTR4_MM-int|RodERV21-int|MYSERV-int|RLTR51A_Mm	LTR	ervgrp|ERVB5_1-LTR_MM|RLTR4_MM-int|RodERV21-int|MYSERV-int|RLTR51A_Mm	chr8;chr8;chr8;chr8;chr8;chr8;chr8;chr8;chr8;chr8;chr8;chr8	73760035;73760460;73761397;73761494;73762156;73763817;73763818;73763940;73764145;73766087;73766152;73766217	73760459;73761396;73761493;73762155;73763816;73763817;73763939;73764144;73766086;73766151;73766216;73766337	+;+;+;+;+;+;+;+;+;+;+;+	6303	HNRNPA1 1YF vs Ctrl
2.67054	0.00152601	0.0266871	NA	NA	ervgrp|MT2_Mm|MERVL_2A-int|MTC	LTR	ervgrp|MT2_Mm|MERVL_2A-int|MTC	chrX;chrX;chrX;chrX;chrX	40975402;40975895;40976609;40981175;40981182	40975894;40976608;40981174;40981181;40981268	+;+;+;+;+	5867	HNRNPA1 1YF vs Ctrl
1.05732	0.00561893	0.0982902	NA	NA	L1MdFanc_I_9137_9138	LINE	L1MdFanc_I_9137_9138	chr17;chr17	11094405;11095258	11095257;11096239	+;+	1835	HNRNPA1 1YF vs Ctrl
4.59352	0.00325381	0.0569247	NA	NA	ENSMUSG00000048721.3	protein_coding	Fndc9	chr11;chr11	46126358;46128476	46126423;46130699	+;+	2290	HNRNPA1 1YF vs Ctrl
1.01155	0.00659807	0.115453	NA	NA	Lx4A_1347	LINE	Lx4A_1347	chr2	49006066	49007565	-	1500	HNRNPA1 1YF vs Ctrl
6.13734	0.0029357	0.05138	NA	NA	ENSMUSG00000085614.3	lncRNA	1700123M08Rik	chr4;chr4;chr4;chr4;chr4;chr4;chr4;chr4;chr4;chr4;chr4;chr4;chr4;chr4;chr4;chr4;chr4;chr4;chr4;chr4;chr4;chr4;chr4;chr4;chr4;chr4;chr4;chr4;chr4;chr4;chr4;chr4;chr4;chr4;chr4;chr4;chr4;chr4	11966565;11966574;11966607;11966607;11966627;11966635;11966641;11966645;11966653;11966655;11966655;11966658;11973467;11976444;11976444;11976444;11976444;11976444;11976444;11976444;11977457;11977457;11980142;11980142;11980142;11980142;11980142;11981462;11985406;11993865;11993865;11993865;11993865;11993865;11993865;11993865;11993865;11993865	11966683;11966683;11966683;11966683;11966683;11966683;11966683;11966683;11966683;11967640;11966683;11966683;11973610;11977102;11977102;11976587;11976587;11977102;11976587;11976587;11977570;11977570;11980408;11980408;11980408;11982200;11980408;11982209;11985478;11994294;11994565;11994555;11994565;11994300;11994535;11994560;11994653;11993999	+;+;+;+;+;+;+;+;+;+;+;+;+;+;+;+;+;+;+;+;+;+;+;+;+;+;+;+;+;+;+;+;+;+;+;+;+;+	4923	HNRNPA1 1YF vs Ctrl
1.88455	0.00391143	0.0685148	NA	NA	Lx2B2_1399	LINE	Lx2B2_1399	chr2	11189493	11190626	-	1134	HNRNPA1 1YF vs Ctrl
1.91128	0.00493281	0.0864181	NA	NA	Lx8_31164	LINE	Lx8_31164	chr11	6432776	6433832	+	1057	HNRNPA1 1YF vs Ctrl
1.08767	0.00479255	0.083999	NA	NA	RSINE1_57395_57396	SINE	RSINE1_57395_57396	chr9;chr9;chr9	110140814;110140967;110141111	110140966;110141110;110141258	+;+;+	445	HNRNPA1 1YF vs Ctrl
29.3519	0.00283158	0.0496502	NA	NA	ENSMUSG00000032860.6	protein_coding	P2ry2	chr7;chr7;chr7;chr7;chr7;chr7;chr7;chr7;chr7;chr7;chr7;chr7;chr7	100645775;100645939;100646235;100646434;100648239;100652771;100652771;100652771;100660634;100660919;100660919;100661137;100661615	100648307;100648307;100648307;100648307;100648307;100653094;100652961;100652961;100661198;100661205;100661181;100661244;100662073	-;-;-;-;-;-;-;-;-;-;-;-;-	3927	HNRNPA1 1YF vs Ctrl
4.77941	0.00319722	0.0560854	NA	NA	ervgrp|RLTRETN_Mm|MMETn-int|ERVB4_1C-LTR_Mm_14	LTR	ervgrp|RLTRETN_Mm|MMETn-int|ERVB4_1C-LTR_Mm_14	chr1;chr1;chr1;chr1;chr1	17739416;17739540;17739543;17743626;17743627	17739539;17739542;17743625;17743626;17743965	-;-;-;-;-	4550	HNRNPA1 1YF vs Ctrl
2.07263	0.00446557	0.0783559	NA	NA	Lx8_29635_29638	LINE	Lx8_29635_29638	chr10;chr10;chr10;chr10;chr10;chr10;chr10	120796206;120796468;120796598;120797224;120797247;120797658;120797664	120796467;120796597;120797223;120797246;120797657;120797663;120798176	+;+;+;+;+;+;+	1971	HNRNPA1 1YF vs Ctrl
3.41471	0.00477787	0.083847	NA	NA	ENSMUSG00000000731.16	protein_coding	Aire	chr10;chr10;chr10;chr10;chr10;chr10;chr10;chr10;chr10;chr10;chr10;chr10;chr10;chr10;chr10;chr10;chr10;chr10;chr10;chr10;chr10;chr10;chr10;chr10;chr10;chr10;chr10;chr10;chr10;chr10;chr10;chr10;chr10;chr10;chr10;chr10;chr10;chr10;chr10;chr10;chr10;chr10;chr10;chr10;chr10;chr10;chr10;chr10;chr10;chr10;chr10;chr10;chr10;chr10;chr10;chr10;chr10;chr10;chr10;chr10;chr10;chr10;chr10;chr10;chr10;chr10;chr10;chr10;chr10;chr10;chr10;chr10;chr10;chr10;chr10;chr10;chr10;chr10;chr10;chr10;chr10;chr10;chr10;chr10;chr10;chr10;chr10;chr10;chr10;chr10;chr10;chr10;chr10;chr10;chr10;chr10;chr10;chr10;chr10;chr10;chr10;chr10;chr10;chr10;chr10;chr10;chr10;chr10;chr10;chr10;chr10;chr10;chr10;chr10;chr10;chr10;chr10;chr10;chr10;chr10;chr10;chr10;chr10;chr10;chr10;chr10;chr10;chr10;chr10;chr10;chr10;chr10;chr10;chr10;chr10;chr10;chr10;chr10;chr10;chr10;chr10;chr10;chr10;chr10;chr10;chr10;chr10;chr10;chr10;chr10;chr10;chr10;chr10;chr10;chr10;chr10;chr10;chr10;chr10;chr10;chr10;chr10;chr10;chr10;chr10;chr10;chr10;chr10;chr10;chr10;chr10;chr10;chr10;chr10;chr10;chr10;chr10;chr10;chr10;chr10;chr10;chr10;chr10;chr10;chr10;chr10;chr10;chr10	77865856;77865856;77865856;77865857;77865857;77865865;77865865;77865865;77865865;77865865;77865865;77865865;77865905;77865905;77867655;77867655;77867655;77867655;77867655;77867655;77867655;77867655;77867655;77867655;77867655;77867655;77867655;77867655;77867689;77870215;77870215;77870215;77870215;77870215;77870215;77870215;77870215;77870215;77870215;77870215;77870215;77870215;77870215;77870215;77870420;77870420;77870420;77870420;77870420;77870420;77870420;77870420;77870420;77870420;77871491;77871491;77871491;77871491;77871491;77871491;77872098;77872519;77872519;77872519;77872519;77872519;77872519;77872519;77872519;77872519;77872519;77872519;77872519;77872519;77872519;77872519;77873707;77873707;77873707;77873707;77873707;77873707;77873707;77873707;77873707;77873707;77873707;77873707;77873707;77873707;77873707;77873707;77875338;77875496;77875496;77875496;77875496;77875496;77875496;77875496;77875496;77875496;77875496;77875496;77875496;77875496;77875496;77875765;77875765;77875765;77875765;77875765;77875765;77875765;77875765;77875765;77875777;77875777;77875777;77875777;77875777;77877334;77877334;77877334;77877334;77877334;77877334;77877334;77877334;77877334;77877334;77877334;77877334;77877334;77877334;77877895;77877895;77877895;77877895;77877895;77877895;77877895;77877895;77877895;77877895;77877895;77877895;77877895;77878351;77878351;77878351;77878351;77878351;77878351;77878351;77878351;77878351;77878351;77878351;77878351;77878351;77878736;77878736;77878736;77878736;77878736;77878736;77878736;77878736;77878736;77878736;77878736;77878736;77878736;77879051;77879223;77879223;77879223;77879223;77879223;77879223;77879223;77879223;77879223;77879223;77879223;77879223;77879223	77866158;77866158;77866158;77866158;77866158;77866158;77866158;77866158;77866158;77866158;77866158;77866158;77866158;77866158;77867723;77867723;77867723;77867723;77867723;77867723;77867723;77867723;77867723;77867723;77867723;77867723;77867723;77867723;77867723;77870323;77870323;77870323;77870323;77870323;77870323;77870323;77870323;77870323;77870323;77870323;77870323;77870323;77870323;77870323;77870541;77870541;77870541;77870541;77870541;77871667;77870541;77870541;77870541;77870541;77871667;77871667;77871667;77871667;77871667;77871667;77872618;77872618;77872618;77872618;77872618;77872618;77872618;77872618;77872618;77872618;77872618;77872618;77872618;77872618;77872618;77872618;77873819;77874094;77873822;77873819;77873819;77873819;77873822;77873819;77873822;77873819;77873819;77873819;77874092;77873822;77873819;77873822;77875395;77875571;77875576;77875576;77875576;77875576;77875576;77875576;77875576;77875576;77875576;77875576;77875576;77875576;77875576;77875913;77875913;77875913;77875913;77875913;77875913;77875913;77875913;77875913;77875913;77875913;77875913;77875913;77875913;77877551;77877447;77877447;77877447;77877447;77877447;77877447;77877447;77877447;77877447;77877447;77877447;77877447;77877447;77877969;77877969;77877969;77877969;77877969;77877969;77877969;77877969;77877969;77877969;77877969;77877969;77877969;77878506;77878506;77878506;77878506;77878506;77878506;77878506;77878506;77878506;77878506;77878506;77878506;77878506;77878910;77878910;77878910;77878910;77878910;77878910;77878910;77878910;77878910;77878910;77878910;77878910;77878910;77879103;77879414;77879406;77879414;77879414;77879414;77879414;77879414;77879414;77879414;77879444;77879414;77879414;77879414	-;-;-;-;-;-;-;-;-;-;-;-;-;-;-;-;-;-;-;-;-;-;-;-;-;-;-;-;-;-;-;-;-;-;-;-;-;-;-;-;-;-;-;-;-;-;-;-;-;-;-;-;-;-;-;-;-;-;-;-;-;-;-;-;-;-;-;-;-;-;-;-;-;-;-;-;-;-;-;-;-;-;-;-;-;-;-;-;-;-;-;-;-;-;-;-;-;-;-;-;-;-;-;-;-;-;-;-;-;-;-;-;-;-;-;-;-;-;-;-;-;-;-;-;-;-;-;-;-;-;-;-;-;-;-;-;-;-;-;-;-;-;-;-;-;-;-;-;-;-;-;-;-;-;-;-;-;-;-;-;-;-;-;-;-;-;-;-;-;-;-;-;-;-;-;-;-;-;-;-;-;-;-;-;-;-;-;-	3825	HNRNPA1 1YF vs Ctrl
1.08731	0.00329837	0.0578839	NA	NA	MLT1A1_4296	LTR	MLT1A1_4296	chr9	96646840	96647241	+	402	HNRNPA1 1YF vs Ctrl
1.66504	0.006031	0.105853	NA	NA	L1MdF_IV_10491	LINE	L1MdF_IV_10491	chr10	126715022	126718853	+	3832	HNRNPA1 1YF vs Ctrl
1.59499	0.00472194	0.0828966	NA	NA	ORR1A4_3620_3621	LTR	ORR1A4_3620_3621	chr7;chr7	45722271;45722456	45722455;45722816	-;-	546	HNRNPA1 1YF vs Ctrl
1.21272	0.0051267	0.0900618	NA	NA	B4A_64108_64109	SINE	B4A_64108_64109	chr11;chr11	84962265;84962541	84962540;84962734	-;-	470	HNRNPA1 1YF vs Ctrl
3.89522	0.00290614	0.0511211	NA	NA	ENSMUSG00000106341.2	lncRNA	Gm43330	chr3	105690191	105692343	-	2153	HNRNPA1 1YF vs Ctrl
6.60769	0.00352399	0.0620533	NA	NA	RLTR17B_Mm_50687	LTR	RLTR17B_Mm_50687	chr16	92452379	92452730	-	352	HNRNPA1 1YF vs Ctrl
1.98967	0.00662049	0.116583	NA	NA	ervgrp|RLTR17B_Mm|MTE-int|RLTR20C1_MM	LTR	ervgrp|RLTR17B_Mm|MTE-int|RLTR20C1_MM	chr7;chr7;chr7;chr7;chr7;chr7;chr7	54545279;54545383;54546036;54546344;54546914;54547692;54548647	54545382;54546035;54546343;54546913;54547691;54548646;54548725	+;+;+;+;+;+;+	3447	HNRNPA1 1YF vs Ctrl
2.28994	0.0049149	0.0866021	NA	NA	ORR1B1_14361_14362	LTR	ORR1B1_14361_14362	chr16;chr16	30860557;30861450	30861449;30861803	-;-	1247	HNRNPA1 1YF vs Ctrl
3.1053	0.00358275	0.0631372	NA	NA	ervgrp|MTEa|MTE-int|ORR1E_2	LTR	ervgrp|MTEa|MTE-int|ORR1E_2	chr2;chr2;chr2;chr2;chr2;chr2	38755716;38755728;38756076;38756381;38756660;38757287	38755727;38756075;38756380;38756659;38757286;38757329	+;+;+;+;+;+	1614	HNRNPA1 1YF vs Ctrl
7.2543	0.00319565	0.056333	NA	NA	L1MdF_III_3802_3803	LINE	L1MdF_III_3802_3803	chr5;chr5	111498015;111500001	111500000;111504032	-;-	6018	HNRNPA1 1YF vs Ctrl
4.18899	0.00492411	0.0868129	NA	NA	ENSMUSG00000025500.13	protein_coding	Lmntd2	chr7;chr7;chr7;chr7;chr7;chr7;chr7;chr7;chr7;chr7;chr7;chr7;chr7;chr7;chr7;chr7;chr7;chr7;chr7;chr7;chr7;chr7;chr7;chr7;chr7;chr7	140789905;140789956;140790194;140790194;140790604;140790604;140790886;140790886;140791085;140791085;140791391;140791391;140791697;140791697;140792309;140792309;140792499;140792499;140792839;140792839;140793115;140793115;140793547;140793547;140793787;140793787	140790117;140790117;140790443;140790443;140790800;140790800;140791005;140791005;140791274;140791274;140791481;140791481;140791968;140791968;140792397;140792397;140792570;140792570;140792994;140792994;140793232;140793202;140793699;140793699;140793993;140793990	-;-;-;-;-;-;-;-;-;-;-;-;-;-;-;-;-;-;-;-;-;-;-;-;-;-	2128	HNRNPA1 1YF vs Ctrl
8.19622	0.00298017	0.0525584	NA	NA	ENSMUSG00000102854.2	TEC	C130023A14Rik	chr16	77443228	77446314	+	3087	HNRNPA1 1YF vs Ctrl
8.80162	0.00302909	0.05343	NA	NA	ENSMUSG00000102964.2	TEC	9430034N14Rik	chr1	155901969	155905753	-	3785	HNRNPA1 1YF vs Ctrl
1.69832	0.00541762	0.0957142	NA	NA	ENSMUSG00000097665.2	lncRNA	Gm16853	chr9;chr9;chr9;chr9;chr9	21316538;21317704;21318567;21319617;21322743	21317381;21318232;21318663;21319858;21323016	-;-;-;-;-	1986	HNRNPA1 1YF vs Ctrl
1.86178	0.0042659	0.0753781	NA	NA	Charlie1a_710_711	DNA	Charlie1a_710_711	chr5;chr5;chr5	24375818;24375989;24376207	24375988;24376206;24376454	+;+;+	637	HNRNPA1 1YF vs Ctrl
3.95604	0.00379832	0.0671357	NA	NA	RMER19B_1870	LTR	RMER19B_1870	chr6	52586892	52587707	-	816	HNRNPA1 1YF vs Ctrl
1.6935	0.0042944	0.0759481	NA	NA	ORR1A4_4697	LTR	ORR1A4_4697	chr10	117533500	117533849	+	350	HNRNPA1 1YF vs Ctrl
1.46886	0.00358654	0.0634551	NA	NA	MLT1K_962_963	LTR	MLT1K_962_963	chr6;chr6;chr6	88163210;88163362;88163537	88163361;88163536;88163813	-;-;-	604	HNRNPA1 1YF vs Ctrl
1.03717	0.00411852	0.0728684	NA	NA	LTR16_334	LTR	LTR16_334	chr9	68646786	68647119	+	334	HNRNPA1 1YF vs Ctrl
7.20296	0.00284396	0.0503593	NA	NA	ervgrp|RLTR10A|RLTR10-int|RLTR10A_15	LTR	ervgrp|RLTR10A|RLTR10-int|RLTR10A_15	chr17;chr17;chr17;chr17;chr17;chr17;chr17	63493729;63494125;63494127;63494227;63494457;63494586;63495284	63494124;63494126;63494226;63494456;63494585;63495283;63495679	+;+;+;+;+;+;+	1951	HNRNPA1 1YF vs Ctrl
1.9338	0.00500027	0.0885488	NA	NA	RLTR18B_781	LTR	RLTR18B_781	chr17	47154866	47155368	+	503	HNRNPA1 1YF vs Ctrl
2.55258	0.00297629	0.0527248	NA	NA	ENSMUSG00000100876.2	lncRNA	2810454H06Rik	chr6	134874924	134878071	+	3148	HNRNPA1 1YF vs Ctrl
2.25968	0.00321762	0.0570175	NA	NA	ENSMUSG00000109754.3	lncRNA	Gm39214	chr8;chr8;chr8;chr8;chr8;chr8;chr8;chr8;chr8;chr8;chr8;chr8	86457421;86457440;86457445;86458938;86458938;86458938;86460840;86481133;86487651;86487651;86490694;86490694	86457544;86457544;86457544;86459114;86459114;86459114;86461427;86481304;86487712;86487712;86491873;86491873	+;+;+;+;+;+;+;+;+;+;+;+	2303	HNRNPA1 1YF vs Ctrl
1.08777	0.0044049	0.0781243	NA	NA	ORR1B1_4914	LTR	ORR1B1_4914	chr5	144768581	144768878	-	298	HNRNPA1 1YF vs Ctrl
1.1143	0.006204	0.110103	NA	NA	Lx2B2_558	LINE	Lx2B2_558	chr1	106185485	106186524	-	1040	HNRNPA1 1YF vs Ctrl
1.07379	0.00644566	0.11442	NA	NA	L1MdFanc_II_6562	LINE	L1MdFanc_II_6562	chr9	55646317	55646896	+	580	HNRNPA1 1YF vs Ctrl
1.45996	0.00385291	0.068404	NA	NA	Lx7_1078_1079	LINE	Lx7_1078_1079	chr1;chr1	160427944;160429468	160429467;160429765	+;+	1822	HNRNPA1 1YF vs Ctrl
1.14032	0.00459044	0.081564	NA	NA	Lx6_840	LINE	Lx6_840	chr1	139050517	139053792	-	3276	HNRNPA1 1YF vs Ctrl
1.027	0.0051039	0.0907276	NA	NA	ORR1D2_10036_10037	LTR	ORR1D2_10036_10037	chr12;chr12;chr12	4469846;4470191;4470193	4470190;4470192;4471534	+;+;+	1689	HNRNPA1 1YF vs Ctrl
1.34778	0.00453947	0.0807119	NA	NA	L1M4b_525	LINE	L1M4b_525	chr7	98274945	98275620	+	676	HNRNPA1 1YF vs Ctrl
4.70075	0.00414625	0.0738598	NA	NA	ENSMUSG00000085884.2	lncRNA	Gm15342	chr16;chr16	95837290;95838197	95837642;95839943	+;+	2100	HNRNPA1 1YF vs Ctrl
1.40127	0.00654253	0.11655	NA	NA	L1MdF_IV_11161_11162	LINE	L1MdF_IV_11161_11162	chr11;chr11	80578177;80581662	80581661;80582655	+;+	4479	HNRNPA1 1YF vs Ctrl
2.22727	0.00467591	0.0833069	NA	NA	RMER1B_1266	Retroposon	RMER1B_1266	chr3	132491408	132492550	-	1143	HNRNPA1 1YF vs Ctrl
1.97315	0.00618978	0.110406	NA	NA	RLTR17B_Mm_45481	LTR	RLTR17B_Mm_45481	chr14	121875951	121876539	+	589	HNRNPA1 1YF vs Ctrl
4.77546	0.00337223	0.0601826	NA	NA	ENSMUSG00000033256.15	protein_coding	Shf	chr2;chr2;chr2;chr2;chr2;chr2;chr2;chr2;chr2;chr2;chr2;chr2;chr2;chr2;chr2;chr2;chr2;chr2;chr2;chr2;chr2;chr2;chr2;chr2;chr2;chr2;chr2;chr2;chr2;chr2;chr2;chr2;chr2;chr2;chr2;chr2;chr2;chr2;chr2;chr2;chr2;chr2;chr2;chr2;chr2;chr2;chr2;chr2;chr2;chr2	122179373;122179374;122179609;122179609;122179609;122179609;122179680;122179680;122179869;122179985;122184246;122184246;122184246;122184246;122184246;122184246;122184246;122184246;122184246;122184510;122184510;122184510;122184510;122184510;122184510;122184512;122184512;122185956;122187564;122187564;122187564;122187564;122187564;122187564;122187564;122187564;122187564;122188675;122188675;122189929;122189929;122189929;122189929;122189929;122189929;122197165;122199128;122199128;122199128;122199128	122180020;122180020;122180020;122180020;122180020;122180020;122180020;122180020;122180020;122180020;122184612;122184441;122184365;122184365;122184365;122184365;122184365;122184365;122184365;122184678;122184678;122184678;122184678;122184678;122184678;122184678;122184678;122186096;122187770;122187770;122187701;122187770;122187770;122187770;122187770;122187770;122187770;122188721;122188747;122190070;122190070;122190070;122190070;122190067;122190070;122197309;122199643;122199313;122199618;122199399	-;-;-;-;-;-;-;-;-;-;-;-;-;-;-;-;-;-;-;-;-;-;-;-;-;-;-;-;-;-;-;-;-;-;-;-;-;-;-;-;-;-;-;-;-;-;-;-;-;-	2305	HNRNPA1 1YF vs Ctrl
1.58497	0.00408678	0.0729749	NA	NA	LTR16C_679_680	LTR	LTR16C_679_680	chr9;chr9;chr9	98189312;98189555;98189567	98189554;98189566;98189693	-;-;-	382	HNRNPA1 1YF vs Ctrl
1.34736	0.00487194	0.0870227	NA	NA	ENSMUSG00000099098.6	lncRNA	1110035H17Rik	chr7	28855105	28856345	+	1241	HNRNPA1 1YF vs Ctrl
4.12396	0.00323526	0.0578295	NA	NA	ervgrp|RMER16_Mm|MYSERV-int|MYSERV6-int|RMER4A|RLTR15	LTR	ervgrp|RMER16_Mm|MYSERV-int|MYSERV6-int|RMER4A|RLTR15	chr9;chr9;chr9;chr9;chr9;chr9;chr9;chr9;chr9;chr9;chr9;chr9;chr9;chr9;chr9;chr9;chr9;chr9	88441400;88441447;88441607;88441880;88441882;88442118;88442263;88443128;88443178;88444679;88444862;88444934;88445007;88445154;88445542;88445705;88446520;88446539	88441446;88441606;88441879;88441881;88442117;88442262;88443127;88443177;88444678;88444861;88444933;88445006;88445153;88445541;88445704;88446519;88446538;88446695	-;-;-;-;-;-;-;-;-;-;-;-;-;-;-;-;-;-	5296	HNRNPA1 1YF vs Ctrl
1.2131	0.0033443	0.0598107	NA	NA	L2d2_1023	LINE	L2d2_1023	chr4	117218847	117219249	-	403	HNRNPA1 1YF vs Ctrl
2.18768	0.00462198	0.0826633	NA	NA	ENSMUSG00000040328.17	protein_coding	Or2v1	chr11;chr11;chr11;chr11;chr11;chr11;chr11;chr11;chr11;chr11;chr11;chr11;chr11;chr11;chr11;chr11;chr11;chr11;chr11;chr11;chr11;chr11;chr11;chr11;chr11;chr11;chr11;chr11;chr11;chr11;chr11;chr11	48869716;48869716;48941560;48977861;48977861;48977861;48977861;48977879;48977879;49008448;49008448;49008448;49008448;49008448;49015111;49015111;49015111;49015111;49018629;49018646;49018662;49018662;49020971;49020971;49021158;49025000;49025000;49025000;49025115;49025115;49025115;49025115	48869817;48869817;48941661;48977971;48977971;48977971;48977971;48977971;48977971;49008941;49008941;49008941;49008941;49008948;49015366;49017272;49015138;49015366;49018756;49018756;49018756;49018756;49021373;49021373;49021373;49026147;49026146;49026147;49026214;49026214;49026214;49026214	+;+;+;+;+;+;+;+;+;+;+;+;+;+;+;+;+;+;+;+;+;+;+;+;+;+;+;+;+;+;+;+	4724	HNRNPA1 1YF vs Ctrl
2.79342	0.00382029	0.0683349	NA	NA	Lx9_7154_7155	LINE	Lx9_7154_7155	chr3;chr3;chr3	58963668;58963717;58963784	58963716;58963783;58964809	+;+;+	1142	HNRNPA1 1YF vs Ctrl
1.99309	0.00434486	0.0777561	NA	NA	L1Lx_III_12194	LINE	L1Lx_III_12194	chr19	38001277	38002812	-	1536	HNRNPA1 1YF vs Ctrl
1.61916	0.00451283	0.0807738	NA	NA	RLTR18B_732	LTR	RLTR18B_732	chr16	30143696	30144181	+	486	HNRNPA1 1YF vs Ctrl
1.50482	0.0043941	0.0786563	NA	NA	Lx3C_1200	LINE	Lx3C_1200	chr3	14617267	14619310	-	2044	HNRNPA1 1YF vs Ctrl
1.39143	0.00427932	0.0766175	NA	NA	RLTR20A4_11515	LTR	RLTR20A4_11515	chr15	79622270	79622540	-	271	HNRNPA1 1YF vs Ctrl
2.2159	0.00584625	0.104749	NA	NA	ENSMUSG00000020435.18	protein_coding	Osbp2	chr11;chr11;chr11;chr11;chr11;chr11;chr11;chr11;chr11;chr11;chr11;chr11;chr11;chr11;chr11;chr11;chr11;chr11;chr11;chr11;chr11;chr11;chr11;chr11;chr11;chr11;chr11;chr11;chr11;chr11;chr11;chr11;chr11;chr11;chr11;chr11;chr11;chr11;chr11;chr11;chr11;chr11;chr11;chr11;chr11;chr11	3653731;3653731;3653918;3655389;3655389;3655389;3661694;3661694;3661694;3661958;3661958;3661958;3662126;3662126;3662126;3662459;3662459;3662459;3664471;3664471;3664471;3665088;3665088;3665088;3665497;3665497;3665497;3667097;3667097;3667097;3667794;3667794;3667852;3667912;3672100;3672100;3674402;3676319;3676319;3676319;3723706;3724587;3769837;3769837;3813233;3813233	3655207;3655207;3655207;3655615;3655615;3655615;3661869;3661869;3661869;3662053;3662053;3662053;3662229;3662229;3662229;3662579;3662579;3662579;3664716;3664716;3664716;3665234;3665234;3665234;3665551;3665551;3665551;3667214;3667214;3667214;3667986;3667986;3667986;3667986;3672216;3672216;3676575;3676575;3676575;3676575;3723789;3724732;3770045;3770045;3813903;3813903	-;-;-;-;-;-;-;-;-;-;-;-;-;-;-;-;-;-;-;-;-;-;-;-;-;-;-;-;-;-;-;-;-;-;-;-;-;-;-;-;-;-;-;-;-;-	6361	HNRNPA1 1YF vs Ctrl
2.83502	0.00575862	0.103207	NA	NA	ENSMUSG00000035109.15	protein_coding	Shc4	chr2;chr2;chr2;chr2;chr2;chr2;chr2;chr2;chr2;chr2;chr2;chr2;chr2;chr2;chr2;chr2;chr2;chr2;chr2;chr2;chr2;chr2;chr2;chr2;chr2;chr2;chr2;chr2;chr2;chr2;chr2;chr2	125469367;125469367;125470985;125481184;125481184;125481184;125491066;125491066;125491066;125494395;125494395;125494395;125497472;125497472;125497472;125499409;125499409;125499409;125508193;125508193;125508193;125512187;125512187;125512187;125515026;125515091;125520608;125522007;125533830;125536746;125564713;125564713	125471690;125471690;125471690;125481437;125481437;125481437;125491239;125491239;125491239;125494455;125494455;125494455;125497640;125497640;125497640;125499529;125499529;125499529;125508244;125508244;125508244;125512240;125512240;125512240;125515422;125515552;125520727;125522070;125536816;125536816;125566068;125565307	-;-;-;-;-;-;-;-;-;-;-;-;-;-;-;-;-;-;-;-;-;-;-;-;-;-;-;-;-;-;-;-	8263	HNRNPA1 1YF vs Ctrl
1.33158	0.00713479	0.127917	NA	NA	RLTR17B_Mm_24234	LTR	RLTR17B_Mm_24234	chr7	125179314	125179658	+	345	HNRNPA1 1YF vs Ctrl
1.55764	0.00378213	0.0678258	NA	NA	L1MdFanc_II_2801	LINE	L1MdFanc_II_2801	chr3	67114356	67114908	-	553	HNRNPA1 1YF vs Ctrl
1.82008	0.00332235	0.0595915	NA	NA	ENSMUSG00000104724.2	TEC	Gm43162	chr3	138682073	138683842	-	1770	HNRNPA1 1YF vs Ctrl
1.32787	0.00594324	0.10662	NA	NA	ENSMUSG00000107726.2	lncRNA	Gm44037	chr4	103074899	103076789	+	1891	HNRNPA1 1YF vs Ctrl
2.88874	0.00469651	0.0842971	NA	NA	ENSMUSG00000085762.2	lncRNA	Lrrc75aos2	chr11;chr11;chr11;chr11	62496592;62496593;62497434;62497489	62496677;62496677;62498574;62497849	+;+;+;+	1227	HNRNPA1 1YF vs Ctrl
1.95026	0.00498299	0.0894754	NA	NA	ervgrp|RLTR34C_MM|MMERVK9E_I|RLTR9D	LTR	ervgrp|RLTR34C_MM|MMERVK9E_I|RLTR9D	chr13;chr13;chr13;chr13	100292701;100293287;100294296;100295267	100293286;100294295;100295266;100295644	+;+;+;+	2944	HNRNPA1 1YF vs Ctrl
3.523	0.00392702	0.0705192	NA	NA	ENSMUSG00000104052.2	TEC	Gm38125	chr1	59840422	59843859	+	3438	HNRNPA1 1YF vs Ctrl
2.33186	0.00452174	0.0812743	NA	NA	L1MdF_II_608	LINE	L1MdF_II_608	chr3	131325363	131328236	-	2874	HNRNPA1 1YF vs Ctrl
1.69907	0.00368949	0.0663637	NA	NA	L1MdF_V_8812	LINE	L1MdF_V_8812	chr13	77119429	77120428	+	1000	HNRNPA1 1YF vs Ctrl
8.11523	0.00222979	0.0401232	NA	NA	ENSMUSG00000020193.4	protein_coding	Zpbp	chr11;chr11;chr11;chr11;chr11;chr11;chr11;chr11	11229626;11302522;11353981;11358389;11365188;11368162;11409699;11412064	11232697;11302699;11354057;11358607;11365337;11368287;11409779;11412408	-;-;-;-;-;-;-;-	4248	HNRNPA1 1YF vs Ctrl
1.61898	0.00349879	0.0629723	NA	NA	ENSMUSG00000105341.2	TEC	Gm43817	chr5	106027449	106029710	+	2262	HNRNPA1 1YF vs Ctrl
1.4307	0.00415122	0.0747203	NA	NA	ORR1C2_4043_4044	LTR	ORR1C2_4043_4044	chr6;chr6;chr6	136516376;136516712;136516717	136516711;136516716;136517188	+;+;+	813	HNRNPA1 1YF vs Ctrl
1.21581	0.00770933	0.138772	NA	NA	ENSMUSG00000024039.16	protein_coding	Cbs	chr17;chr17;chr17;chr17;chr17;chr17;chr17;chr17;chr17;chr17;chr17;chr17;chr17;chr17;chr17;chr17;chr17;chr17;chr17;chr17;chr17;chr17;chr17;chr17;chr17;chr17;chr17;chr17;chr17;chr17;chr17;chr17;chr17;chr17;chr17;chr17;chr17;chr17;chr17;chr17;chr17;chr17;chr17;chr17;chr17;chr17;chr17;chr17;chr17;chr17;chr17;chr17;chr17;chr17;chr17;chr17;chr17;chr17;chr17;chr17;chr17;chr17;chr17;chr17;chr17;chr17;chr17;chr17;chr17;chr17;chr17;chr17;chr17;chr17;chr17;chr17;chr17;chr17;chr17;chr17;chr17;chr17;chr17;chr17;chr17;chr17;chr17;chr17;chr17;chr17;chr17;chr17;chr17;chr17;chr17;chr17;chr17;chr17;chr17;chr17;chr17;chr17;chr17;chr17;chr17;chr17;chr17;chr17;chr17;chr17;chr17	31827868;31831597;31831614;31831615;31831619;31831622;31833503;31833503;31834448;31834448;31834448;31834448;31834448;31834448;31835020;31835020;31835020;31835020;31835020;31835020;31836101;31836101;31836101;31836101;31836101;31836101;31836362;31836362;31836362;31836362;31836362;31836362;31838112;31838112;31838112;31838112;31838112;31839903;31839903;31839903;31839903;31839903;31839921;31840412;31840412;31840412;31840412;31840412;31840412;31840446;31841401;31841401;31841401;31841401;31841401;31841401;31841401;31841987;31843203;31843203;31843203;31843203;31843203;31843973;31843973;31843973;31843973;31843973;31844051;31844092;31844465;31844465;31844465;31844465;31844465;31844465;31844465;31844465;31844857;31844857;31844857;31844857;31844857;31844857;31844857;31844857;31845127;31846450;31846450;31846450;31846450;31846450;31846450;31846450;31846450;31846531;31851802;31851802;31851802;31851802;31851802;31851802;31851802;31851802;31855404;31855404;31855632;31856057;31856057;31856057;31856057	31832267;31832267;31832267;31832267;31832267;31832267;31833544;31833544;31834532;31834532;31834532;31834532;31834532;31834532;31835128;31835128;31835128;31835128;31835128;31835128;31836235;31836235;31836235;31836235;31836235;31836235;31836847;31836436;31836436;31836436;31836436;31836436;31838217;31838217;31838217;31838217;31838217;31839987;31839987;31839987;31839987;31839987;31839987;31840537;31840537;31840537;31840537;31840537;31840537;31840537;31841492;31841492;31841856;31841492;31841492;31841492;31841492;31842032;31843272;31843272;31843272;31843272;31843272;31844107;31844107;31844107;31844107;31844107;31844107;31844107;31844544;31844544;31844544;31844544;31844544;31844544;31844544;31844544;31844991;31844991;31844991;31844991;31844991;31844991;31844991;31844991;31845162;31846556;31846556;31846556;31846465;31846556;31846556;31846556;31846556;31846556;31852138;31852125;31852128;31852128;31852128;31852125;31852125;31852128;31855623;31855614;31855764;31856139;31856212;31856212;31856173	-;-;-;-;-;-;-;-;-;-;-;-;-;-;-;-;-;-;-;-;-;-;-;-;-;-;-;-;-;-;-;-;-;-;-;-;-;-;-;-;-;-;-;-;-;-;-;-;-;-;-;-;-;-;-;-;-;-;-;-;-;-;-;-;-;-;-;-;-;-;-;-;-;-;-;-;-;-;-;-;-;-;-;-;-;-;-;-;-;-;-;-;-;-;-;-;-;-;-;-;-;-;-;-;-;-;-;-;-;-;-	7485	HNRNPA1 1YF vs Ctrl
1.70763	0.005423	0.0976264	NA	NA	MTA_Mm_4652_4654	LTR	MTA_Mm_4652_4654	chr4;chr4;chr4	152027045;152027441;152028535	152027440;152028534;152028929	-;-;-	1885	HNRNPA1 1YF vs Ctrl
1.13328	0.00423325	0.0762172	NA	NA	RMER19B_2589	LTR	RMER19B_2589	chr9	64131768	64132623	+	856	HNRNPA1 1YF vs Ctrl
1.20979	0.00475296	0.085703	NA	NA	L1MdFanc_I_1068	LINE	L1MdFanc_I_1068	chr2	114395274	114396523	+	1250	HNRNPA1 1YF vs Ctrl
2.44475	0.00484478	0.0873631	NA	NA	ENSMUSG00000120187.1	lncRNA	Gm54266	chr4;chr4;chr4	141391508;141391513;141393113	141393297;141392281;141393297	+;+;+	1790	HNRNPA1 1YF vs Ctrl
2.14291	0.00544635	0.0982135	NA	NA	ENSMUSG00000021322.9	protein_coding	Aoah	chr13;chr13;chr13;chr13;chr13;chr13;chr13;chr13;chr13;chr13;chr13;chr13;chr13;chr13;chr13;chr13;chr13;chr13;chr13;chr13;chr13;chr13;chr13;chr13;chr13;chr13;chr13;chr13;chr13;chr13;chr13;chr13	20978283;20978304;20978305;20984816;21000692;21000692;21024266;21024266;21035249;21035249;21035810;21084640;21089831;21094235;21095287;21096100;21099122;21101230;21125984;21163634;21178801;21179590;21184068;21186825;21187067;21189201;21194803;21197282;21197282;21207379;21218735;21220285	20978687;20978687;20978687;20985997;21000787;21000787;21024332;21024332;21035348;21035348;21036082;21084699;21089901;21094295;21095357;21096148;21099170;21101324;21126075;21163716;21178837;21179664;21184240;21186883;21187126;21189297;21195576;21197358;21197358;21208422;21219006;21220787	+;+;+;+;+;+;+;+;+;+;+;+;+;+;+;+;+;+;+;+;+;+;+;+;+;+;+;+;+;+;+;+	5925	HNRNPA1 1YF vs Ctrl
1.28764	0.00558581	0.100759	NA	NA	RMER12C_9059_9060	LTR	RMER12C_9059_9060	chr16;chr16;chr16	92106234;92106697;92106740	92106696;92106739;92107493	-;-;-	1260	HNRNPA1 1YF vs Ctrl
2.40504	0.00489713	0.088382	NA	NA	L1MdV_III_9262	LINE	L1MdV_III_9262	chr18	77200018	77202353	-	2336	HNRNPA1 1YF vs Ctrl
1.26281	0.00563347	0.101681	NA	NA	Lx9_17306	LINE	Lx9_17306	chr6	8319408	8320331	-	924	HNRNPA1 1YF vs Ctrl
3.82038	0.00502942	0.0908151	NA	NA	ENSMUSG00000042510.8	protein_coding	AA986860	chr1;chr1;chr1;chr1;chr1;chr1;chr1;chr1;chr1	130659713;130659847;130665239;130668009;130668740;130668740;130670066;130670066;130670066	130659960;130659960;130665424;130668920;130668920;130668920;130672358;130672359;130670200	+;+;+;+;+;+;+;+;+	3640	HNRNPA1 1YF vs Ctrl
11.2669	0.00316357	0.0571493	NA	NA	ENSMUSG00000067370.5	protein_coding	B3galt4	chr17	34168883	34170462	-	1580	HNRNPA1 1YF vs Ctrl
2.58789	0.00357488	0.0645888	NA	NA	MurERV4-int_946_948	LTR	MurERV4-int_946_948	chr10;chr10;chr10;chr10	81989756;81991294;81992264;81992431	81991293;81992263;81992430;81993367	+;+;+;+	3612	HNRNPA1 1YF vs Ctrl
2.0204	0.00503663	0.0910488	NA	NA	RMER19B_1544	LTR	RMER19B_1544	chr5	118803044	118803703	-	660	HNRNPA1 1YF vs Ctrl
2.05563	0.00505859	0.0914889	NA	NA	ervgrp|RMER15|RMER15-int|ORR1B1-int|LTR72_RN	LTR	ervgrp|RMER15|RMER15-int|ORR1B1-int|LTR72_RN	chr2;chr2;chr2;chr2;chr2;chr2;chr2;chr2;chr2;chr2;chr2;chr2;chr2;chr2;chr2;chr2;chr2;chr2;chr2;chr2;chr2	163860844;163861016;163861023;163861094;163861117;163861349;163861754;163861979;163862412;163862488;163862633;163862856;163863043;163863067;163863627;163863650;163863768;163863831;163864386;163864455;163864642	163861015;163861022;163861093;163861116;163861348;163861753;163861978;163862411;163862487;163862632;163862855;163863042;163863066;163863626;163863649;163863767;163863830;163864385;163864454;163864641;163864844	+;+;+;+;+;+;+;+;+;+;+;+;+;+;+;+;+;+;+;+;+	4001	HNRNPA1 1YF vs Ctrl
1.2092	0.00562598	0.101775	NA	NA	Tigger17a_848_849	DNA	Tigger17a_848_849	chr17;chr17;chr17	50323594;50323907;50324048	50323906;50324047;50324324	-;-;-	731	HNRNPA1 1YF vs Ctrl
3.20854	0.00663758	0.12018	NA	NA	ENSMUSG00000022032.15	protein_coding	Scara5	chr14;chr14;chr14;chr14;chr14;chr14;chr14;chr14;chr14;chr14;chr14;chr14;chr14;chr14;chr14;chr14;chr14;chr14;chr14;chr14;chr14;chr14;chr14;chr14;chr14	65903852;65903886;65908006;65908006;65913926;65916685;65927217;65927217;65927217;65967970;65967970;65967970;65975873;65975873;65975873;65977739;65977739;65977739;65979581;65979581;65979581;65980591;65980591;65997034;66000171	65904195;65904195;65908123;65908123;65914207;65916899;65927345;65927345;65927345;65968644;65968644;65968644;65975953;65975953;65975953;65977837;65977837;65977837;65979628;65979628;65979628;65982240;65982392;65997228;66002275	+;+;+;+;+;+;+;+;+;+;+;+;+;+;+;+;+;+;+;+;+;+;+;+;+	6093	HNRNPA1 1YF vs Ctrl
1.06248	0.00460317	0.0833574	NA	NA	ENSMUSG00000089997.3	protein_coding	Cfap92	chr6;chr6;chr6;chr6;chr6;chr6;chr6;chr6;chr6;chr6;chr6;chr6;chr6;chr6;chr6;chr6;chr6;chr6;chr6;chr6;chr6;chr6;chr6	87652572;87652575;87656809;87656809;87657047;87657133;87658086;87658086;87667530;87667530;87671708;87671708;87675037;87675037;87677281;87684224;87689128;87690284;87691105;87694859;87695770;87698820;87699676	87652878;87652878;87656965;87656965;87657253;87657253;87658250;87658250;87667827;87667827;87671902;87671902;87675941;87675430;87677465;87684376;87689249;87690356;87691248;87695063;87695957;87699088;87699783	-;-;-;-;-;-;-;-;-;-;-;-;-;-;-;-;-;-;-;-;-;-;-	3681	HNRNPA1 1YF vs Ctrl
1.28313	0.00534597	0.0968118	NA	NA	Lx8_7874_7875	LINE	Lx8_7874_7875	chr3;chr3;chr3	8893710;8894246;8894452	8894245;8894451;8894992	+;+;+	1283	HNRNPA1 1YF vs Ctrl
3.21961	0.00405574	0.0734601	NA	NA	RLTR4_MM-int_4431	LTR	RLTR4_MM-int_4431	chr10	41674141	41679297	-	5157	HNRNPA1 1YF vs Ctrl
9.27352	0.00357044	0.0646981	NA	NA	ENSMUSG00000048388.4	protein_coding	Fam171b	chr2;chr2;chr2;chr2;chr2;chr2;chr2;chr2;chr2;chr2	83642980;83683714;83685781;83688432;83688562;83690751;83690751;83707015;83708500;83709454	83643321;83683947;83685873;83688717;83688717;83690817;83690921;83707131;83708623;83713830	+;+;+;+;+;+;+;+;+;+	5744	HNRNPA1 1YF vs Ctrl
1.81305	0.00471891	0.0855289	NA	NA	MTC_9291_9293	LTR	MTC_9291_9293	chr6;chr6;chr6;chr6	84794036;84794402;84795573;84795577	84794401;84795572;84795576;84795771	-;-;-;-	1736	HNRNPA1 1YF vs Ctrl
1.98125	0.00354305	0.0642392	NA	NA	RMER19A_254	LTR	RMER19A_254	chr2	71622527	71623189	-	663	HNRNPA1 1YF vs Ctrl
5.18621	0.00294343	0.0533785	NA	NA	ENSMUSG00000033987.17	protein_coding	Dnah17	chr11;chr11;chr11;chr11;chr11;chr11;chr11;chr11;chr11;chr11;chr11;chr11;chr11;chr11;chr11;chr11;chr11;chr11;chr11;chr11;chr11;chr11;chr11;chr11;chr11;chr11;chr11;chr11;chr11;chr11;chr11;chr11;chr11;chr11;chr11;chr11;chr11;chr11;chr11;chr11;chr11;chr11;chr11;chr11;chr11;chr11;chr11;chr11;chr11;chr11;chr11;chr11;chr11;chr11;chr11;chr11;chr11;chr11;chr11;chr11;chr11;chr11;chr11;chr11;chr11;chr11;chr11;chr11;chr11;chr11;chr11;chr11;chr11;chr11;chr11;chr11;chr11;chr11;chr11;chr11;chr11;chr11;chr11;chr11;chr11;chr11;chr11;chr11;chr11;chr11;chr11;chr11;chr11;chr11;chr11;chr11;chr11;chr11;chr11;chr11;chr11;chr11;chr11;chr11;chr11;chr11;chr11;chr11;chr11;chr11;chr11;chr11;chr11;chr11;chr11;chr11;chr11;chr11;chr11;chr11;chr11;chr11;chr11;chr11;chr11;chr11;chr11;chr11;chr11;chr11;chr11;chr11;chr11;chr11;chr11;chr11;chr11;chr11;chr11;chr11;chr11;chr11;chr11;chr11;chr11;chr11;chr11;chr11;chr11;chr11;chr11;chr11;chr11;chr11;chr11;chr11;chr11;chr11;chr11;chr11;chr11;chr11;chr11;chr11;chr11;chr11;chr11;chr11;chr11;chr11;chr11;chr11;chr11;chr11;chr11;chr11;chr11;chr11;chr11;chr11;chr11;chr11;chr11;chr11;chr11;chr11;chr11;chr11;chr11;chr11;chr11;chr11;chr11;chr11;chr11;chr11;chr11;chr11;chr11;chr11;chr11;chr11;chr11;chr11;chr11;chr11;chr11;chr11;chr11;chr11;chr11;chr11;chr11;chr11;chr11;chr11;chr11;chr11;chr11;chr11;chr11;chr11;chr11;chr11;chr11;chr11;chr11;chr11;chr11;chr11;chr11;chr11;chr11;chr11;chr11;chr11;chr11;chr11;chr11;chr11;chr11;chr11;chr11;chr11;chr11;chr11;chr11;chr11;chr11;chr11;chr11;chr11;chr11	117912549;117912549;117913902;117915420;117915420;117915420;117915929;117915929;117915929;117916344;117916344;117916344;117917209;117917477;117917499;117917499;117918150;117918150;117918150;117923419;117923419;117923419;117924562;117924562;117924562;117925069;117925069;117925075;117927158;117927158;117927158;117928975;117928975;117928975;117930728;117930728;117930728;117931808;117931808;117931808;117932233;117932233;117932233;117932906;117932906;117932906;117933848;117933848;117933848;117936048;117936048;117936048;117936845;117936845;117936845;117937904;117937904;117937904;117940694;117940694;117940694;117941035;117941035;117941035;117943457;117943457;117943457;117943756;117943756;117943756;117946558;117946558;117946558;117947673;117947673;117947673;117949116;117949116;117949116;117950892;117950892;117950892;117957113;117957113;117957113;117957717;117957717;117957717;117958337;117958337;117958337;117959741;117959741;117959741;117960208;117960208;117960208;117961281;117961281;117961281;117963671;117963671;117963671;117964342;117964342;117964342;117964715;117964715;117964715;117964988;117964988;117964988;117969388;117969388;117969388;117970380;117970380;117970380;117971539;117971539;117971539;117972300;117972300;117972300;117972710;117972710;117972710;117973127;117973127;117973127;117973651;117973651;117973651;117974556;117976894;117976894;117976894;117976894;117977739;117977739;117977739;117977739;117978153;117978956;117978956;117978956;117978956;117979776;117979776;117979776;117979782;117979782;117981542;117981542;117981542;117981542;117982220;117982220;117982220;117982220;117984345;117984345;117984345;117984498;117984920;117984920;117984920;117985331;117985331;117985331;117985513;117985513;117985513;117986632;117986632;117986632;117987217;117987217;117987217;117989364;117989364;117989364;117991004;117991865;117991865;117991865;117992095;117992095;117992095;117993246;117993246;117993246;117994149;117994149;117994149;117995242;117995242;117995242;117998922;117998922;117998922;118001275;118001275;118001275;118003323;118003323;118003323;118005001;118005001;118005001;118005933;118005933;118005933;118007841;118007841;118007841;118009549;118009549;118009549;118010376;118010376;118010376;118012201;118012201;118012201;118012617;118012617;118012617;118014879;118014879;118014879;118015055;118015055;118015055;118016103;118016103;118016103;118016441;118016441;118016441;118016727;118016727;118016727;118017016;118017016;118017016;118017964;118017964;118017964;118019710;118019710;118019710;118021433	117914323;117914323;117914323;117915645;117915645;117915645;117916072;117916072;117916072;117916526;117916549;117916526;117917247;117917681;117917681;117917681;117918329;117918329;117918329;117923610;117923610;117923610;117924789;117924804;117924804;117925202;117925202;117925202;117927306;117927306;117927306;117929168;117929168;117929168;117930850;117930850;117930850;117931978;117931978;117931978;117932373;117932373;117932373;117933070;117933070;117933070;117934052;117934052;117934052;117936170;117936170;117936170;117937080;117937080;117937080;117938096;117938096;117938096;117940809;117940809;117940809;117941242;117941242;117941242;117943674;117943674;117943674;117943851;117943851;117943851;117946722;117946722;117946722;117947906;117947906;117947906;117949277;117949277;117949277;117951158;117951158;117951158;117957304;117957304;117957304;117957881;117957881;117957881;117958498;117958498;117958498;117959832;117959832;117959832;117960355;117960355;117960355;117961383;117961383;117961383;117963836;117963836;117963836;117964549;117964549;117964549;117964888;117964888;117964888;117965270;117965270;117965270;117969536;117969536;117969536;117970507;117970507;117970507;117971671;117971671;117971671;117972437;117972437;117972437;117972937;117972937;117972937;117973265;117973265;117973265;117973808;117973808;117973808;117974649;117976998;117976998;117976998;117976998;117977895;117977895;117977895;117977895;117979116;117979116;117979116;117979116;117979116;117979907;117980020;117979907;117979907;117979907;117981649;117981649;117981628;117981628;117982345;117982345;117982345;117982345;117984497;117984497;117984497;117984528;117985046;117985046;117985046;117985422;117985422;117985422;117985860;117985860;117985860;117986754;117986754;117986754;117987465;117987465;117987465;117989516;117989504;117989489;117991018;117991951;117991951;117991951;117992211;117992211;117992211;117993468;117993468;117993468;117994318;117994318;117994318;117995496;117995496;117995496;117999104;117999104;117999104;118001418;118001418;118001418;118003463;118003463;118003463;118005104;118005104;118005104;118006041;118006041;118006041;118007987;118007987;118007987;118009744;118009744;118009744;118010641;118010641;118010641;118012317;118012317;118012317;118012784;118012784;118012784;118014965;118014965;118014965;118015207;118015207;118015207;118016228;118016228;118016228;118016526;118016526;118016526;118016826;118016826;118016826;118017208;118017208;118017208;118018157;118018157;118018157;118020075;118020045;118020045;118021460	-;-;-;-;-;-;-;-;-;-;-;-;-;-;-;-;-;-;-;-;-;-;-;-;-;-;-;-;-;-;-;-;-;-;-;-;-;-;-;-;-;-;-;-;-;-;-;-;-;-;-;-;-;-;-;-;-;-;-;-;-;-;-;-;-;-;-;-;-;-;-;-;-;-;-;-;-;-;-;-;-;-;-;-;-;-;-;-;-;-;-;-;-;-;-;-;-;-;-;-;-;-;-;-;-;-;-;-;-;-;-;-;-;-;-;-;-;-;-;-;-;-;-;-;-;-;-;-;-;-;-;-;-;-;-;-;-;-;-;-;-;-;-;-;-;-;-;-;-;-;-;-;-;-;-;-;-;-;-;-;-;-;-;-;-;-;-;-;-;-;-;-;-;-;-;-;-;-;-;-;-;-;-;-;-;-;-;-;-;-;-;-;-;-;-;-;-;-;-;-;-;-;-;-;-;-;-;-;-;-;-;-;-;-;-;-;-;-;-;-;-;-;-;-;-;-;-;-;-;-;-;-;-;-;-;-;-;-;-;-;-;-;-;-;-;-;-;-;-;-;-;-;-	16126	HNRNPA1 1YF vs Ctrl
1.26557	0.0048962	0.0888357	NA	NA	L2_37_38	LINE	L2_37_38	chr1;chr1;chr1	14272552;14273133;14273355	14273132;14273354;14273483	+;+;+	932	HNRNPA1 1YF vs Ctrl
2.0401	0.00447681	0.0812528	NA	NA	ENSMUSG00000045934.16	protein_coding	Mtmr11	chr3;chr3;chr3;chr3;chr3;chr3;chr3;chr3;chr3;chr3;chr3;chr3;chr3;chr3;chr3;chr3;chr3;chr3;chr3;chr3;chr3;chr3;chr3;chr3;chr3;chr3;chr3;chr3;chr3;chr3;chr3;chr3;chr3;chr3;chr3;chr3;chr3;chr3;chr3;chr3;chr3;chr3;chr3;chr3;chr3;chr3;chr3;chr3;chr3;chr3;chr3;chr3;chr3;chr3;chr3;chr3;chr3;chr3;chr3;chr3;chr3;chr3;chr3;chr3;chr3;chr3;chr3;chr3;chr3;chr3;chr3	96069321;96069321;96069402;96069483;96069906;96069946;96069946;96069946;96069946;96070409;96070409;96070409;96070409;96070494;96070785;96070785;96070785;96070785;96070985;96070985;96070985;96070985;96071565;96071565;96071565;96071565;96071750;96071750;96071750;96071750;96072103;96072103;96072103;96072103;96072314;96072314;96072488;96072488;96072488;96072488;96075128;96075128;96075128;96075128;96075389;96075389;96075389;96075389;96075915;96075915;96075915;96076192;96076352;96076352;96076352;96076352;96077095;96077123;96077123;96077123;96077123;96077669;96077669;96077669;96077669;96077902;96078353;96078402;96078402;96078402;96078459	96069575;96069575;96069575;96069575;96070036;96070036;96070036;96070036;96070036;96070713;96070530;96070530;96070530;96070530;96070845;96070845;96070845;96070845;96071127;96071127;96071127;96071127;96071643;96071643;96071643;96071643;96071885;96071885;96071885;96071885;96072190;96072190;96072190;96072402;96072402;96072402;96072612;96072612;96072612;96072612;96075194;96075194;96075194;96075194;96075459;96075459;96075459;96075459;96076081;96076081;96076081;96076525;96076525;96076525;96076525;96076732;96077305;96077310;96077305;96077305;96077305;96077962;96077962;96077962;96078169;96077962;96079033;96079034;96079034;96079034;96078786	+;+;+;+;+;+;+;+;+;+;+;+;+;+;+;+;+;+;+;+;+;+;+;+;+;+;+;+;+;+;+;+;+;+;+;+;+;+;+;+;+;+;+;+;+;+;+;+;+;+;+;+;+;+;+;+;+;+;+;+;+;+;+;+;+;+;+;+;+;+;+	3780	HNRNPA1 1YF vs Ctrl
4.13839	0.00425145	0.0771632	NA	NA	ENSMUSG00000000365.10	protein_coding	Rnf17	chr14;chr14;chr14;chr14;chr14;chr14;chr14;chr14;chr14;chr14;chr14;chr14;chr14;chr14;chr14;chr14;chr14;chr14;chr14;chr14;chr14;chr14;chr14;chr14;chr14;chr14;chr14;chr14;chr14;chr14;chr14;chr14;chr14;chr14;chr14;chr14;chr14;chr14;chr14;chr14;chr14;chr14;chr14;chr14;chr14;chr14;chr14;chr14;chr14;chr14;chr14;chr14;chr14;chr14;chr14;chr14;chr14;chr14;chr14;chr14;chr14;chr14;chr14;chr14;chr14;chr14;chr14;chr14;chr14;chr14;chr14;chr14;chr14;chr14;chr14;chr14;chr14;chr14;chr14;chr14;chr14;chr14;chr14;chr14;chr14;chr14;chr14	56640038;56640154;56640157;56643034;56643034;56643034;56658532;56658532;56658532;56661915;56661915;56661915;56663057;56663057;56663057;56665345;56665345;56665345;56668935;56668935;56668935;56671778;56671778;56671778;56672054;56672054;56672054;56676061;56676061;56676061;56678988;56678988;56678988;56688030;56697423;56697423;56697423;56699338;56699338;56700481;56700481;56700481;56703084;56703084;56705122;56705122;56708748;56708748;56712855;56712855;56715046;56715046;56718149;56718149;56719424;56719424;56719633;56720531;56720531;56720531;56720821;56720821;56720821;56722611;56722611;56722611;56724419;56724419;56724419;56726768;56730575;56737885;56741375;56743384;56745275;56746736;56746740;56749668;56749668;56751493;56753793;56759831;56759831;56761763;56761763;56762270;56762270	56640281;56640281;56640281;56643128;56643128;56643128;56658623;56658623;56658623;56662026;56662026;56662026;56663128;56663128;56663128;56665445;56665445;56665445;56669106;56669106;56669106;56671854;56671854;56671854;56672128;56672128;56672128;56676365;56676365;56676365;56679370;56679077;56679077;56688348;56697581;56697581;56697581;56699527;56699527;56700649;56700889;56700649;56703274;56703274;56705263;56705263;56708901;56708901;56712970;56712970;56715163;56715163;56718266;56718266;56719651;56719651;56719651;56720681;56720681;56720681;56720939;56720939;56720939;56722701;56722701;56722701;56724534;56724523;56724534;56726892;56730861;56738048;56741494;56743464;56745400;56746792;56746792;56749784;56749784;56751661;56753928;56760020;56760020;56761862;56761862;56762489;56762489	+;+;+;+;+;+;+;+;+;+;+;+;+;+;+;+;+;+;+;+;+;+;+;+;+;+;+;+;+;+;+;+;+;+;+;+;+;+;+;+;+;+;+;+;+;+;+;+;+;+;+;+;+;+;+;+;+;+;+;+;+;+;+;+;+;+;+;+;+;+;+;+;+;+;+;+;+;+;+;+;+;+;+;+;+;+;+	6241	HNRNPA1 1YF vs Ctrl
1.86523	0.00512296	0.0930079	NA	NA	RMER1A_3060	Retroposon	RMER1A_3060	chr15	75632163	75633268	+	1106	HNRNPA1 1YF vs Ctrl
18.5899	0.0027269	0.0495184	NA	NA	ENSMUSG00000051427.15	protein_coding	Ccdc157	chr11;chr11;chr11;chr11;chr11;chr11;chr11;chr11;chr11;chr11;chr11;chr11;chr11;chr11;chr11;chr11;chr11;chr11;chr11;chr11;chr11;chr11;chr11;chr11;chr11;chr11;chr11;chr11;chr11;chr11;chr11;chr11;chr11;chr11;chr11;chr11;chr11;chr11;chr11;chr11;chr11;chr11;chr11;chr11	4091123;4091123;4091123;4094026;4094026;4094026;4094510;4094510;4094510;4096234;4096234;4096234;4096542;4096542;4096542;4097169;4097169;4097169;4097700;4097700;4098439;4098439;4098814;4099931;4099931;4099931;4100008;4101389;4101392;4101491;4101672;4101672;4101672;4101672;4102909;4102909;4102909;4102909;4108160;4110159;4110159;4110159;4110159;4110159	4093935;4093935;4093935;4094114;4094114;4094114;4094649;4094649;4094649;4096402;4096402;4096402;4096718;4096718;4096718;4097359;4097359;4097665;4097777;4097777;4099084;4099084;4099084;4100102;4100102;4100102;4100102;4101524;4101524;4101524;4101796;4101930;4101930;4101930;4103056;4103056;4103056;4103056;4108289;4110252;4110218;4110218;4110293;4110291	-;-;-;-;-;-;-;-;-;-;-;-;-;-;-;-;-;-;-;-;-;-;-;-;-;-;-;-;-;-;-;-;-;-;-;-;-;-;-;-;-;-;-;-	5589	HNRNPA1 1YF vs Ctrl
1.44189	0.00559563	0.101661	NA	NA	RLTR17B_Mm_49479_49480	LTR	RLTR17B_Mm_49479_49480	chr16;chr16;chr16	22379308;22379579;22379587	22379578;22379586;22379792	+;+;+	485	HNRNPA1 1YF vs Ctrl
7.33191	0.00275402	0.0500424	NA	NA	ENSMUSG00000058441.8	protein_coding	Panx2	chr15;chr15;chr15;chr15;chr15;chr15;chr15;chr15;chr15	88943937;88943950;88951737;88951761;88953737;88953737;88953876;88954024;88957600	88944502;88944502;88953224;88953224;88953938;88955110;88954059;88954081;88957770	+;+;+;+;+;+;+;+;+	3599	HNRNPA1 1YF vs Ctrl
0.891916	0.00253334	0.0460776	NA	NA	L1MdTf_III_2578	LINE	L1MdTf_III_2578	chr10	11246415	11252651	-	6237	HNRNPA1 1YF vs Ctrl
2.29876	0.0048349	0.0880038	NA	NA	RMER19B_2858	LTR	RMER19B_2858	chr10	122896493	122897343	+	851	HNRNPA1 1YF vs Ctrl
1.72508	0.00511407	0.0931164	NA	NA	Lx3C_2581_2582	LINE	Lx3C_2581_2582	chr7;chr7;chr7	96941899;96942902;96942948	96942901;96942947;96943893	-;-;-	1995	HNRNPA1 1YF vs Ctrl
2.48005	0.00395199	0.0719798	NA	NA	ENSMUSG00000042564.14	protein_coding	Fam227a	chr15;chr15;chr15;chr15;chr15;chr15;chr15;chr15;chr15;chr15;chr15;chr15;chr15;chr15;chr15;chr15;chr15;chr15;chr15;chr15;chr15;chr15;chr15;chr15;chr15;chr15;chr15;chr15;chr15;chr15;chr15;chr15;chr15;chr15;chr15;chr15;chr15;chr15;chr15;chr15;chr15;chr15;chr15;chr15;chr15;chr15;chr15;chr15;chr15;chr15;chr15;chr15;chr15;chr15;chr15;chr15;chr15;chr15;chr15;chr15;chr15;chr15;chr15;chr15;chr15;chr15;chr15;chr15;chr15;chr15;chr15;chr15;chr15;chr15;chr15;chr15;chr15;chr15;chr15;chr15;chr15;chr15;chr15;chr15;chr15;chr15;chr15;chr15;chr15;chr15;chr15;chr15;chr15;chr15;chr15;chr15;chr15;chr15;chr15;chr15;chr15;chr15;chr15;chr15;chr15;chr15;chr15;chr15;chr15;chr15;chr15;chr15;chr15;chr15;chr15;chr15;chr15;chr15;chr15;chr15;chr15;chr15;chr15	79493777;79496518;79496518;79496572;79496572;79499561;79499561;79499561;79499561;79499561;79501897;79501897;79501897;79501897;79501897;79502019;79504903;79504904;79504904;79504904;79504904;79504904;79504904;79504952;79505061;79505061;79507656;79507656;79507656;79507656;79507656;79507656;79507656;79507656;79509579;79510438;79510438;79510438;79510438;79510438;79510438;79510438;79510438;79512184;79512958;79514227;79514227;79514227;79514227;79514227;79514227;79514227;79518265;79518265;79518265;79519506;79520880;79520880;79520880;79520880;79520880;79520880;79520880;79521215;79521215;79521215;79524205;79524205;79524205;79524205;79524205;79524205;79524205;79524205;79524845;79524845;79524845;79524845;79524845;79524845;79524845;79524845;79526315;79526315;79526315;79526315;79526315;79526315;79526315;79527493;79527493;79527493;79527493;79527493;79527493;79527493;79528149;79528149;79528149;79528149;79532938;79532938;79532938;79532938;79532938;79532938;79532938;79533632;79533838;79533838;79533838;79533838;79533838;79533838;79533838;79542882;79542882;79542882;79542882;79542882;79542882;79542882;79542882	79496782;79496782;79496782;79496782;79496782;79499689;79499689;79499689;79499689;79499689;79502034;79502034;79502034;79502034;79502034;79502034;79505056;79505056;79505056;79505055;79505056;79505056;79505055;79505056;79505061;79505061;79507813;79507813;79507813;79507813;79507813;79507813;79507813;79507813;79511591;79510973;79510532;79510532;79510532;79510532;79510532;79510532;79510532;79512262;79513031;79514320;79514320;79514320;79514320;79514320;79514320;79514320;79518347;79518347;79518347;79520967;79520987;79520987;79520987;79520987;79520987;79520987;79520987;79521338;79521338;79521338;79524309;79524309;79524309;79524309;79524309;79524309;79524309;79524309;79524946;79525325;79524946;79524946;79524946;79524946;79524946;79524946;79526461;79526461;79526461;79526461;79526461;79526461;79526461;79527572;79527572;79527572;79527572;79527572;79527572;79527572;79528218;79528218;79528218;79528218;79533020;79533020;79533020;79533020;79533020;79533032;79533032;79534064;79534064;79534064;79534061;79534061;79534061;79534061;79534061;79543125;79543157;79543145;79542994;79542950;79542994;79542994;79543157	-;-;-;-;-;-;-;-;-;-;-;-;-;-;-;-;-;-;-;-;-;-;-;-;-;-;-;-;-;-;-;-;-;-;-;-;-;-;-;-;-;-;-;-;-;-;-;-;-;-;-;-;-;-;-;-;-;-;-;-;-;-;-;-;-;-;-;-;-;-;-;-;-;-;-;-;-;-;-;-;-;-;-;-;-;-;-;-;-;-;-;-;-;-;-;-;-;-;-;-;-;-;-;-;-;-;-;-;-;-;-;-;-;-;-;-;-;-;-;-;-;-;-	9222	HNRNPA1 1YF vs Ctrl
4.77619	0.00283079	0.0515922	NA	NA	ENSMUSG00000115624.2	TEC	Gm49204	chr14	49261387	49266026	-	4640	HNRNPA1 1YF vs Ctrl
11.0938	0.00252167	0.0459596	NA	NA	ENSMUSG00000022639.16	lncRNA	Dubr	chr16;chr16;chr16;chr16;chr16;chr16;chr16;chr16;chr16;chr16;chr16;chr16;chr16;chr16;chr16;chr16;chr16;chr16;chr16;chr16;chr16;chr16;chr16;chr16;chr16;chr16;chr16;chr16;chr16;chr16;chr16;chr16	50530732;50539655;50539657;50539659;50539662;50545988;50546751;50547114;50547237;50547237;50547237;50547798;50547804;50547982;50548255;50548255;50548255;50548255;50548416;50550182;50551759;50552296;50552296;50552781;50552781;50552781;50552781;50552781;50552781;50552781;50552781;50552781	50530939;50540909;50540909;50540909;50540909;50548572;50548572;50548019;50548572;50547361;50548572;50548019;50548019;50548572;50548572;50548572;50548572;50548572;50548572;50553159;50552637;50553136;50553125;50553100;50553091;50553136;50553046;50553136;50553117;50553136;50553136;50553136	-;-;-;-;-;-;-;-;-;-;-;-;-;-;-;-;-;-;-;-;-;-;-;-;-;-;-;-;-;-;-;-	7026	HNRNPA1 1YF vs Ctrl
1.66934	0.00521039	0.0949982	NA	NA	ORR1A4_7048_7049	LTR	ORR1A4_7048_7049	chr16;chr16	62572005;62572944	62572943;62573260	+;+	1256	HNRNPA1 1YF vs Ctrl
1.26285	0.00598846	0.109244	NA	NA	IAP-d-int_755_756	LTR	IAP-d-int_755_756	chr18;chr18	25326127;25327408	25327407;25327699	-;-	1573	HNRNPA1 1YF vs Ctrl
1.42094	0.00470735	0.0859112	NA	NA	MTD_48386_48388	LTR	MTD_48386_48388	chrX;chrX;chrX;chrX	40982642;40982798;40983028;40983874	40982797;40983027;40983873;40984270	+;+;+;+	1629	HNRNPA1 1YF vs Ctrl
1.24275	0.00424623	0.077556	NA	NA	Lx7_7525_7527	LINE	Lx7_7525_7527	chr4;chr4;chr4;chr4;chr4	129924472;129925270;129925322;129925934;129925952	129925269;129925321;129925933;129925951;129926041	+;+;+;+;+	1570	HNRNPA1 1YF vs Ctrl
6.22561	0.00303817	0.0554939	NA	NA	Lx7_5386_5388	LINE	Lx7_5386_5388	chr3;chr3;chr3;chr3;chr3	138692320;138693970;138693981;138695271;138695294	138693969;138693980;138695270;138695293;138695441	+;+;+;+;+	3122	HNRNPA1 1YF vs Ctrl
1.13018	0.00283752	0.0518438	NA	NA	L1MdGf_I_1355	LINE	L1MdGf_I_1355	chr8	92143629	92150363	-	6735	HNRNPA1 1YF vs Ctrl
1.33227	0.00472201	0.086304	NA	NA	L1Lx_I_13918	LINE	L1Lx_I_13918	chr17	90459883	90461834	+	1952	HNRNPA1 1YF vs Ctrl
3.14456	0.00366361	0.0669619	NA	NA	L1Lx_III_2384	LINE	L1Lx_III_2384	chr3	153238436	153241120	-	2685	HNRNPA1 1YF vs Ctrl
3.22089	0.00325178	0.0594969	NA	NA	ENSMUSG00000103432.2	TEC	6720464F23Rik	chr1	160436525	160440020	-	3496	HNRNPA1 1YF vs Ctrl
1.46011	0.00360991	0.0660556	NA	NA	L1MC4_3241_3243	LINE	L1MC4_3241_3243	chr11;chr11;chr11;chr11;chr11	74931464;74931644;74931713;74931753;74931962	74931643;74931712;74931752;74931961;74932061	-;-;-;-;-	598	HNRNPA1 1YF vs Ctrl
16.0191	0.00237571	0.0434735	NA	NA	ENSMUSG00000079499.10	lncRNA	6530402F18Rik	chr2;chr2;chr2;chr2;chr2;chr2;chr2;chr2;chr2;chr2	29135119;29140922;29140922;29141359;29141359;29141473;29141648;29142271;29142271;29142477	29138890;29141218;29141218;29141471;29142052;29141646;29142052;29143018;29143018;29143005	-;-;-;-;-;-;-;-;-;-	5511	HNRNPA1 1YF vs Ctrl
7.926	0.00430312	0.0787707	NA	NA	ENSMUSG00000003779.17	protein_coding	Kif20a	chr18;chr18;chr18;chr18;chr18;chr18;chr18;chr18;chr18;chr18;chr18;chr18;chr18;chr18;chr18;chr18;chr18;chr18;chr18;chr18;chr18;chr18;chr18;chr18;chr18;chr18;chr18;chr18;chr18;chr18;chr18;chr18;chr18;chr18;chr18;chr18;chr18;chr18;chr18;chr18;chr18;chr18;chr18;chr18;chr18;chr18;chr18;chr18;chr18;chr18;chr18;chr18;chr18;chr18;chr18;chr18;chr18;chr18;chr18;chr18;chr18;chr18;chr18;chr18;chr18;chr18;chr18;chr18;chr18;chr18;chr18;chr18;chr18;chr18;chr18;chr18;chr18;chr18;chr18;chr18;chr18;chr18;chr18;chr18;chr18	34757666;34757788;34758060;34758086;34758504;34758511;34758511;34758511;34758511;34759769;34759769;34759769;34759769;34759769;34759948;34759948;34759948;34759948;34759948;34760606;34760606;34760606;34760606;34760838;34760838;34760838;34760838;34761106;34761106;34761106;34761106;34761438;34761438;34761438;34761438;34761558;34761728;34761728;34761728;34761728;34761938;34761938;34761938;34761976;34762113;34762194;34762194;34762194;34762194;34762478;34762478;34762478;34762478;34762478;34763055;34763055;34763055;34763055;34763055;34763340;34763340;34763340;34763340;34763340;34763575;34763575;34763575;34763575;34763575;34764199;34764199;34764199;34764199;34764574;34764574;34764574;34764574;34764979;34764979;34764979;34764979;34765354;34765354;34765354;34765354	34757905;34758113;34758113;34758316;34758694;34758694;34758694;34758694;34758694;34759858;34759858;34759858;34759858;34759858;34760215;34760067;34760067;34760067;34760067;34760744;34760744;34760744;34760744;34761025;34761025;34761025;34761025;34761235;34761235;34761235;34761235;34761632;34761475;34761632;34761632;34761632;34761839;34762006;34761839;34761839;34762006;34762006;34762006;34762002;34762337;34762337;34762337;34762337;34762337;34762643;34762643;34762643;34762643;34762643;34763219;34763219;34763219;34763219;34763219;34763479;34763479;34763479;34763479;34763479;34763682;34763677;34763677;34763677;34763677;34764394;34764394;34764394;34764394;34764665;34764665;34764665;34764665;34765116;34765116;34765116;34765116;34765858;34765857;34766330;34765888	+;+;+;+;+;+;+;+;+;+;+;+;+;+;+;+;+;+;+;+;+;+;+;+;+;+;+;+;+;+;+;+;+;+;+;+;+;+;+;+;+;+;+;+;+;+;+;+;+;+;+;+;+;+;+;+;+;+;+;+;+;+;+;+;+;+;+;+;+;+;+;+;+;+;+;+;+;+;+;+;+;+;+;+;+	4338	HNRNPA1 1YF vs Ctrl
1.88996	0.00537777	0.0984637	NA	NA	ENSMUSG00000038782.8	protein_coding	1700028J19Rik	chr7;chr7;chr7;chr7;chr7;chr7;chr7;chr7;chr7;chr7;chr7;chr7;chr7;chr7;chr7;chr7;chr7;chr7;chr7;chr7;chr7;chr7;chr7;chr7;chr7	43879235;43879350;43879354;43879357;43879357;43880206;43880206;43880206;43880267;43880267;43880750;43880750;43880750;43880750;43880750;43881780;43881780;43881780;43881780;43881780;43884564;43885493;43885493;43885493;43896007	43880065;43880065;43880065;43880065;43880065;43880339;43880334;43880334;43880339;43880334;43880896;43880896;43880896;43880896;43880896;43881980;43881915;43881980;43881980;43881980;43885541;43885546;43885528;43885608;43896119	-;-;-;-;-;-;-;-;-;-;-;-;-;-;-;-;-;-;-;-;-;-;-;-;-	2471	HNRNPA1 1YF vs Ctrl
4.12773	0.00349372	0.0640167	NA	NA	RMER1B_1212_1214	Retroposon	RMER1B_1212_1214	chr3;chr3;chr3;chr3;chr3	142501331;142501422;142501448;142501786;142501835	142501421;142501447;142501785;142501834;142502377	+;+;+;+;+	1047	HNRNPA1 1YF vs Ctrl
2.04779	0.00406579	0.0745145	NA	NA	L1Lx_III_1958	LINE	L1Lx_III_1958	chr3	18227130	18229190	+	2061	HNRNPA1 1YF vs Ctrl
1.23189	0.00556338	0.101986	NA	NA	L1Lx_III_6572_6573	LINE	L1Lx_III_6572_6573	chr9;chr9;chr9	3482210;3483307;3483389	3483306;3483388;3487195	+;+;+	4986	HNRNPA1 1YF vs Ctrl
2.90932	0.00282671	0.0518368	NA	NA	ervgrp|RLTR30B_MM|RLTR19-int|ORR1B1-int|RLTR30B_MM	LTR	ervgrp|RLTR30B_MM|RLTR19-int|ORR1B1-int|RLTR30B_MM	chr9;chr9;chr9;chr9;chr9;chr9;chr9;chr9;chr9;chr9;chr9;chr9;chr9;chr9;chr9	107909488;107909514;107909590;107909642;107909674;107909960;107910147;107910275;107910530;107910544;107910715;107910852;107910929;107911665;107912339	107909513;107909589;107909641;107909673;107909959;107910146;107910274;107910529;107910543;107910714;107910851;107910928;107911664;107912338;107912818	-;-;-;-;-;-;-;-;-;-;-;-;-;-;-	3331	HNRNPA1 1YF vs Ctrl
1.07083	0.00469054	0.0860514	NA	NA	RMER13A_700	LTR	RMER13A_700	chr14	61909722	61910437	+	716	HNRNPA1 1YF vs Ctrl
23.2452	0.00238967	0.0438691	NA	NA	ENSMUSG00000031758.11	protein_coding	Cdyl2	chr8;chr8;chr8;chr8;chr8;chr8;chr8	117301139;117305907;117309746;117315989;117321701;117350523;117459537	117302026;117306050;117309956;117316161;117321918;117351105;117459730	-;-;-;-;-;-;-	2411	HNRNPA1 1YF vs Ctrl
1.10917	0.00492165	0.0903901	NA	NA	Lx8b_16197_16198	LINE	Lx8b_16197_16198	chr13;chr13;chr13	48662574;48663071;48663080	48663070;48663079;48663410	+;+;+	837	HNRNPA1 1YF vs Ctrl
1.37582	0.00433515	0.0796537	NA	NA	ORR1A0_1419	LTR	ORR1A0_1419	chr10	42778287	42778630	+	344	HNRNPA1 1YF vs Ctrl
6.29228	0.00339572	0.0624062	NA	NA	ENSMUSG00000028850.3	protein_coding	Gpatch3	chr4;chr4;chr4;chr4;chr4;chr4;chr4;chr4;chr4;chr4;chr4	133302056;133305218;133307015;133307097;133307962;133307962;133309783;133309783;133310293;133310293;133310930	133302521;133305645;133307271;133307271;133308021;133308021;133309904;133309904;133310420;133310321;133311554	+;+;+;+;+;+;+;+;+;+;+	2086	HNRNPA1 1YF vs Ctrl
2.9476	0.00318674	0.0585716	NA	NA	RLTR17B_Mm_37716	LTR	RLTR17B_Mm_37716	chr11	113025011	113025371	-	361	HNRNPA1 1YF vs Ctrl
8.18039	0.00311956	0.0573676	NA	NA	ENSMUSG00000050270.13	protein_coding	Tmem220	chr11;chr11;chr11;chr11;chr11;chr11;chr11;chr11;chr11;chr11;chr11;chr11;chr11	66915980;66915980;66916735;66916735;66916949;66920792;66920792;66921888;66921888;66923007;66923007;66924935;66924935	66916097;66916097;66916764;66916764;66917020;66920852;66920852;66922011;66922011;66923066;66923066;66926138;66925616	+;+;+;+;+;+;+;+;+;+;+;+;+	1669	HNRNPA1 1YF vs Ctrl
1.64495	0.00379853	0.0699228	NA	NA	MLTR14_5497	LTR	MLTR14_5497	chr17	31293901	31294343	+	443	HNRNPA1 1YF vs Ctrl
7.59171	0.00325441	0.0599408	NA	NA	ENSMUSG00000104814.2	TEC	Gm42979	chr5	129633211	129635438	+	2228	HNRNPA1 1YF vs Ctrl
1.51409	0.0045207	0.0832793	NA	NA	RCHARR1_2552_2553	DNA	RCHARR1_2552_2553	chr7;chr7;chr7	35485133;35485479;35485696	35485478;35485695;35485771	+;+;+	639	HNRNPA1 1YF vs Ctrl
3.66134	0.00259696	0.0478453	NA	NA	IAPEY4_I_328	LTR	IAPEY4_I_328	chr16	90138779	90146434	-	7656	HNRNPA1 1YF vs Ctrl
1.19323	0.00438669	0.080852	NA	NA	ENSMUSG00000107668.2	TEC	Gm44424	chr6	5279655	5281480	+	1826	HNRNPA1 1YF vs Ctrl
7.61163	0.00252649	0.0466038	NA	NA	ENSMUSG00000024505.17	protein_coding	Dtwd2	chr18;chr18;chr18;chr18;chr18;chr18;chr18;chr18;chr18;chr18;chr18;chr18;chr18;chr18;chr18;chr18;chr18;chr18;chr18;chr18;chr18;chr18;chr18	49829212;49830540;49830646;49830646;49833326;49833326;49833326;49833326;49856689;49856689;49857180;49857180;49857180;49861436;49861436;49861436;49861436;49862237;49866138;49867047;49888388;49888388;49888388	49831567;49831567;49831567;49831567;49833454;49833454;49833454;49833454;49856881;49856881;49857274;49857274;49857274;49861526;49861526;49861526;49861526;49862393;49866228;49867173;49888634;49888634;49888668	-;-;-;-;-;-;-;-;-;-;-;-;-;-;-;-;-;-;-;-;-;-;-	3520	HNRNPA1 1YF vs Ctrl
1.13998	0.00466879	0.0862487	NA	NA	L1MdA_VII_3872	LINE	L1MdA_VII_3872	chr8	69036130	69036715	+	586	HNRNPA1 1YF vs Ctrl
1.15314	0.00408127	0.0754148	NA	NA	L1MdF_V_3424	LINE	L1MdF_V_3424	chr4	87855304	87855992	-	689	HNRNPA1 1YF vs Ctrl
13.1568	0.00288925	0.0534017	NA	NA	Lx9_32001_32003	LINE	Lx9_32001_32003	chr14;chr14;chr14;chr14;chr14	98111219;98111565;98111568;98112153;98112250	98111564;98111567;98112152;98112249;98113559	+;+;+;+;+	2341	HNRNPA1 1YF vs Ctrl
1.50549	0.00389309	0.0719649	NA	NA	L1Lx_IV_1758	LINE	L1Lx_IV_1758	chr3	8961984	8963519	+	1536	HNRNPA1 1YF vs Ctrl
1.16041	0.00489248	0.0904439	NA	NA	Lx3B_1724_1725	LINE	Lx3B_1724_1725	chr5;chr5;chr5	111076939;111077221;111077271	111077220;111077270;111077918	-;-;-	980	HNRNPA1 1YF vs Ctrl
2.50533	0.00409553	0.0757293	NA	NA	Lx_10247	LINE	Lx_10247	chr14	104725859	104729371	-	3513	HNRNPA1 1YF vs Ctrl
1.8703	0.00353185	0.0653128	NA	NA	MTA_Mm_4573	LTR	MTA_Mm_4573	chr4	131579815	131580206	+	392	HNRNPA1 1YF vs Ctrl
2.22158	0.00544924	0.100809	NA	NA	ENSMUSG00000021176.7	protein_coding	Efcab11	chr12;chr12;chr12;chr12;chr12;chr12;chr12;chr12;chr12;chr12;chr12;chr12;chr12;chr12;chr12;chr12;chr12;chr12;chr12;chr12;chr12;chr12;chr12;chr12;chr12;chr12;chr12;chr12;chr12;chr12;chr12;chr12;chr12;chr12	99659304;99683791;99684935;99684981;99820869;99820869;99820869;99820869;99821797;99821797;99821797;99821797;99841849;99842597;99844594;99844616;99844616;99844616;99844616;99844616;99849021;99849021;99849021;99849021;99849021;99849021;99849021;99849541;99849541;99849541;99849541;99849541;99850459;99850550	99659461;99685362;99685362;99685362;99820959;99820959;99820959;99820959;99821898;99821898;99821898;99821898;99844661;99842981;99844661;99844661;99844661;99844657;99844661;99844661;99849116;99849116;99849116;99849116;99849116;99849116;99849116;99849762;99849680;99849777;99849701;99849682;99850698;99850671	-;-;-;-;-;-;-;-;-;-;-;-;-;-;-;-;-;-;-;-;-;-;-;-;-;-;-;-;-;-;-;-;-;-	5309	HNRNPA1 1YF vs Ctrl
2.80934	0.00288241	0.0533321	NA	NA	MTC_10752_10755	LTR	MTC_10752_10755	chr7;chr7;chr7;chr7;chr7;chr7	65974852;65974967;65976105;65976112;65976412;65976529	65974966;65976104;65976111;65976411;65976528;65976652	-;-;-;-;-;-	1801	HNRNPA1 1YF vs Ctrl
7.44964	0.00332905	0.0616305	NA	NA	RMER1C_309_311	Retroposon	RMER1C_309_311	chr1;chr1;chr1;chr1;chr1	16575002;16575788;16575829;16575910;16576159	16575787;16575828;16575909;16576158;16576262	-;-;-;-;-	1261	HNRNPA1 1YF vs Ctrl
5.08225	0.00289667	0.0536431	NA	NA	ervgrp|MTE2a|MTE-int|ORR1E	LTR	ervgrp|MTE2a|MTE-int|ORR1E	chr9;chr9;chr9;chr9;chr9;chr9	79988389;79988622;79989605;79991862;79992178;79992313	79988621;79989604;79991861;79992177;79992312;79992362	-;-;-;-;-;-	3974	HNRNPA1 1YF vs Ctrl
9.90197	0.00274544	0.0508497	NA	NA	ENSMUSG00000113165.2	lncRNA	Gm47863	chr12	85643793	85645965	-	2173	HNRNPA1 1YF vs Ctrl
1.09302	0.00457043	0.0846958	NA	NA	MTA_Mm_14594_14596	LTR	MTA_Mm_14594_14596	chr17;chr17;chr17;chr17	24830310;24830705;24830707;24831755	24830704;24830706;24831754;24832149	+;+;+;+	1840	HNRNPA1 1YF vs Ctrl
1.11296	0.00476865	0.0885915	NA	NA	L1MdA_III_2918_2919	LINE	L1MdA_III_2918_2919	chr6;chr6;chr6	56395571;56396343;56396344	56396342;56396343;56397336	+;+;+	1766	HNRNPA1 1YF vs Ctrl
3.12272	0.00356504	0.0662821	NA	NA	ENSMUSG00000085586.3	lncRNA	Gm11613	chr11;chr11;chr11;chr11;chr11	97535010;97535685;97537180;97550228;97551024	97535383;97536943;97537347;97551107;97551193	-;-;-;-;-	2767	HNRNPA1 1YF vs Ctrl
2.95354	0.0052838	0.0982388	NA	NA	ENSMUSG00000026347.14	protein_coding	Tmem163	chr1;chr1;chr1;chr1;chr1;chr1;chr1;chr1;chr1;chr1;chr1;chr1;chr1;chr1;chr1;chr1;chr1;chr1;chr1;chr1;chr1;chr1;chr1;chr1;chr1;chr1;chr1;chr1;chr1;chr1;chr1;chr1;chr1;chr1	127414283;127414295;127418079;127418079;127418635;127419098;127419282;127423455;127423455;127423455;127423455;127423455;127427921;127427921;127427921;127427921;127427921;127447082;127447082;127447082;127447082;127465121;127479063;127479063;127479063;127480498;127480498;127480498;127596388;127596388;127596388;127605168;127605168;127605168	127414434;127414434;127419397;127419397;127419397;127419397;127419397;127423596;127423596;127423596;127423596;127423596;127428032;127428081;127428032;127428032;127428032;127447178;127447178;127447178;127447178;127465167;127479154;127479154;127479154;127480541;127480541;127480541;127596507;127596507;127596507;127607285;127605758;127605833	-;-;-;-;-;-;-;-;-;-;-;-;-;-;-;-;-;-;-;-;-;-;-;-;-;-;-;-;-;-;-;-;-;-	4292	HNRNPA1 1YF vs Ctrl
2.29378	0.00405775	0.0754462	NA	NA	L1MdF_III_12260	LINE	L1MdF_III_12260	chrX	94872287	94873556	-	1270	HNRNPA1 1YF vs Ctrl
1.21099	0.00576788	0.107248	NA	NA	L1MdFanc_I_7857_7859	LINE	L1MdFanc_I_7857_7859	chr14;chr14;chr14;chr14	50314375;50319060;50319197;50319854	50319059;50319196;50319853;50320804	+;+;+;+	6430	HNRNPA1 1YF vs Ctrl
5.72085	0.00257767	0.0479359	NA	NA	ENSMUSG00000024862.17	protein_coding	Klc2	chr19;chr19;chr19;chr19;chr19;chr19;chr19;chr19;chr19;chr19;chr19;chr19;chr19;chr19;chr19;chr19;chr19;chr19;chr19;chr19;chr19;chr19;chr19;chr19;chr19;chr19;chr19;chr19;chr19;chr19;chr19;chr19;chr19;chr19;chr19;chr19;chr19;chr19;chr19;chr19;chr19;chr19;chr19;chr19;chr19;chr19;chr19;chr19;chr19;chr19;chr19;chr19;chr19;chr19;chr19;chr19;chr19;chr19;chr19;chr19;chr19;chr19;chr19;chr19;chr19;chr19;chr19;chr19;chr19;chr19;chr19;chr19;chr19;chr19;chr19;chr19;chr19;chr19;chr19	5157774;5157774;5157774;5157776;5158197;5159131;5159131;5159131;5159131;5159131;5159329;5159329;5159329;5159329;5159329;5159455;5159521;5159521;5159521;5159521;5159761;5159761;5159761;5159761;5160225;5160225;5160225;5160225;5160225;5160395;5160395;5160395;5160395;5160395;5160395;5161166;5161166;5161166;5161166;5161166;5161166;5161393;5161393;5161393;5161393;5161393;5161647;5161647;5161647;5161647;5161854;5161854;5161854;5161854;5162746;5162746;5162746;5162746;5163538;5163809;5163809;5163809;5163809;5163838;5163969;5163969;5163969;5163969;5163969;5163969;5167222;5167222;5167222;5167222;5167222;5168150;5168150;5168212;5168212	5158716;5158716;5158716;5158716;5158716;5159188;5159188;5159188;5159188;5159188;5159508;5159453;5159453;5159453;5159453;5159869;5159670;5159670;5159670;5159670;5159869;5159869;5159869;5159869;5160292;5160286;5160292;5160286;5160286;5160444;5160444;5160444;5160444;5160444;5160444;5161265;5161473;5161265;5161265;5161265;5161265;5162012;5161566;5161566;5161566;5161566;5161748;5161748;5161748;5161748;5161941;5161941;5161941;5161941;5162968;5162968;5162968;5162968;5163878;5163878;5163878;5163878;5163878;5163878;5164199;5164038;5164199;5164199;5164199;5164199;5167614;5167497;5167460;5167497;5167460;5168588;5168328;5168326;5168325	-;-;-;-;-;-;-;-;-;-;-;-;-;-;-;-;-;-;-;-;-;-;-;-;-;-;-;-;-;-;-;-;-;-;-;-;-;-;-;-;-;-;-;-;-;-;-;-;-;-;-;-;-;-;-;-;-;-;-;-;-;-;-;-;-;-;-;-;-;-;-;-;-;-;-;-;-;-;-	4134	HNRNPA1 1YF vs Ctrl
1.76804	0.00330103	0.0614024	NA	NA	ENSMUSG00000107944.2	TEC	Gm44280	chr6	113393433	113396543	+	3111	HNRNPA1 1YF vs Ctrl
1.01357	0.00470339	0.0874882	NA	NA	Lx9_18219	LINE	Lx9_18219	chr7	128316761	128317118	+	358	HNRNPA1 1YF vs Ctrl
5.5892	0.00315886	0.0587635	NA	NA	ENSMUSG00000028007.14	protein_coding	Snx7	chr3;chr3;chr3;chr3;chr3;chr3;chr3;chr3;chr3;chr3;chr3;chr3;chr3;chr3;chr3;chr3;chr3;chr3;chr3;chr3;chr3;chr3;chr3;chr3;chr3;chr3;chr3;chr3;chr3;chr3;chr3;chr3;chr3;chr3	117575296;117575520;117575822;117575948;117594490;117594490;117594490;117620723;117623226;117623226;117623226;117623226;117626489;117626489;117626489;117626489;117630787;117630787;117630787;117630787;117632469;117632469;117632469;117633577;117633577;117633577;117633577;117640163;117640163;117640163;117640163;117662393;117662393;117662393	117576025;117576025;117576025;117576025;117594642;117594642;117594642;117624923;117623312;117623312;117623312;117623312;117626688;117626688;117626688;117626688;117630985;117630985;117630985;117630985;117632633;117632633;117632633;117633687;117633687;117633687;117633687;117640345;117640357;117640345;117640345;117662470;117662529;117662585	-;-;-;-;-;-;-;-;-;-;-;-;-;-;-;-;-;-;-;-;-;-;-;-;-;-;-;-;-;-;-;-;-;-	6147	HNRNPA1 1YF vs Ctrl
2.99036	0.00470971	0.0876188	NA	NA	Lx4A_340	LINE	Lx4A_340	chr1	160109485	160110468	+	984	HNRNPA1 1YF vs Ctrl
7.1168	0.00301428	0.0561229	NA	NA	MurSatRep1_546_547	Unknown	MurSatRep1_546_547	chr5;chr5;chr5	109981808;109985279;109985397	109985278;109985396;109985543	-;-;-	3736	HNRNPA1 1YF vs Ctrl
2.32662	0.00437486	0.0814694	NA	NA	ENSMUSG00000102189.2	TEC	Gm37194	chr14	50298817	50301847	+	3031	HNRNPA1 1YF vs Ctrl
1.86642	0.00511791	0.095373	NA	NA	ervgrp|RMER15|RMER15-int|RMER15_29	LTR	ervgrp|RMER15|RMER15-int|RMER15_29	chr7;chr7;chr7;chr7;chr7;chr7;chr7;chr7;chr7	107227107;107227708;107227714;107229960;107230035;107230218;107230805;107230823;107230970	107227707;107227713;107229959;107230034;107230217;107230804;107230822;107230969;107231517	+;+;+;+;+;+;+;+;+	4411	HNRNPA1 1YF vs Ctrl
1.22192	0.00514507	0.0959028	NA	NA	Lx3_Mus_5981	LINE	Lx3_Mus_5981	chr11	11315031	11318573	+	3543	HNRNPA1 1YF vs Ctrl
20.9689	0.00257698	0.048038	NA	NA	ENSMUSG00000049225.15	protein_coding	Pdp1	chr4;chr4;chr4;chr4;chr4;chr4;chr4;chr4;chr4;chr4;chr4;chr4;chr4;chr4;chr4	11958184;11959807;11959807;11959807;11959807;11959811;11960494;11965614;11965614;11965614;11965884;11965884;11966302;11966302;11966302	11962233;11962233;11962233;11962233;11962233;11959832;11962233;11965648;11965648;11965821;11965981;11965927;11966427;11966420;11966452	-;-;-;-;-;-;-;-;-;-;-;-;-;-;-	4507	HNRNPA1 1YF vs Ctrl
2.0224	0.0019665	0.0366587	NA	NA	IAPEz-int_3626	LTR	IAPEz-int_3626	chr9	83826496	83831505	+	5010	HNRNPA1 1YF vs Ctrl
1.74173	0.00348813	0.0650478	NA	NA	L1MA7_195_196	LINE	L1MA7_195_196	chr1;chr1;chr1	66830167;66831478;66831543	66831477;66831542;66831865	-;-;-	1699	HNRNPA1 1YF vs Ctrl
2.63531	0.00123869	0.0231131	NA	NA	ervgrp|MT2_Mm|MERVL_2A-int|ORR1A3-int|MT2_Mm_136	LTR	ervgrp|MT2_Mm|MERVL_2A-int|ORR1A3-int|MT2_Mm_136	chr14;chr14;chr14;chr14;chr14;chr14;chr14	65366292;65366785;65367499;65372065;65372072;65372159;65372197	65366784;65367498;65372064;65372071;65372158;65372196;65372689	+;+;+;+;+;+;+	6398	HNRNPA1 1YF vs Ctrl
12.8841	0.00274461	0.0512184	NA	NA	ENSMUSG00000003752.10	protein_coding	Itpkc	chr7;chr7;chr7;chr7;chr7;chr7;chr7;chr7;chr7;chr7;chr7;chr7;chr7	26906597;26907395;26911735;26911737;26911990;26912385;26912385;26913801;26913801;26916377;26919025;26925168;26926776	26907869;26907869;26911808;26911808;26912486;26912486;26912477;26913879;26914005;26916590;26919127;26928086;26928053	-;-;-;-;-;-;-;-;-;-;-;-;-	5285	HNRNPA1 1YF vs Ctrl
5.08642	0.00354357	0.066174	NA	NA	L1Lx_IV_12086_12088	LINE	L1Lx_IV_12086_12088	chrY;chrY;chrY;chrY	1107016;1107894;1107997;1108015	1107893;1107996;1108014;1108747	+;+;+;+	1732	HNRNPA1 1YF vs Ctrl
2.1288	0.0039038	0.0729289	NA	NA	ENSMUSG00000028121.9	protein_coding	Bcar3	chr3;chr3;chr3;chr3;chr3;chr3;chr3;chr3;chr3;chr3;chr3;chr3;chr3;chr3;chr3;chr3;chr3;chr3;chr3;chr3;chr3;chr3;chr3;chr3;chr3;chr3;chr3;chr3;chr3;chr3;chr3;chr3;chr3;chr3;chr3;chr3;chr3;chr3;chr3;chr3;chr3	122087785;122115305;122120407;122121124;122121868;122129530;122213406;122213427;122213472;122220094;122220094;122220094;122220094;122248702;122248702;122265196;122277372;122298324;122298576;122298576;122301713;122301775;122301775;122301775;122304778;122304868;122304868;122305871;122306000;122306000;122306000;122306000;122312912;122312912;122316818;122316818;122318295;122318573;122318936;122318936;122323231	122087984;122115373;122120458;122121427;122122003;122129595;122213832;122213832;122213832;122220403;122220403;122220797;122220515;122248741;122248741;122265250;122277641;122298704;122298704;122298704;122302220;122302098;122302097;122302220;122304971;122304971;122304971;122305914;122306652;122306586;122306398;122306652;122313027;122313027;122316859;122316989;122318684;122318684;122319054;122319148;122323840	+;+;+;+;+;+;+;+;+;+;+;+;+;+;+;+;+;+;+;+;+;+;+;+;+;+;+;+;+;+;+;+;+;+;+;+;+;+;+;+;+	5604	HNRNPA1 1YF vs Ctrl
12.6234	0.00259671	0.04854	NA	NA	ENSMUSG00000026637.15	protein_coding	Traf5	chr1;chr1;chr1;chr1;chr1;chr1;chr1;chr1;chr1;chr1;chr1;chr1;chr1;chr1;chr1	191729166;191729168;191731759;191733718;191738765;191739792;191741555;191742390;191742390;191743410;191743410;191746942;191751194;191754717;191776556	191730579;191729968;191731927;191733858;191738857;191741629;191741629;191742467;191742467;191743577;191743574;191747043;191751251;191754935;191776868	-;-;-;-;-;-;-;-;-;-;-;-;-;-;-	4593	HNRNPA1 1YF vs Ctrl
2.80461	0.00362241	0.0677409	NA	NA	L1MdF_V_9123	LINE	L1MdF_V_9123	chr13	9449905	9452503	-	2599	HNRNPA1 1YF vs Ctrl
5.02441	0.00264481	0.0494599	NA	NA	MurSatRep1_165	Unknown	MurSatRep1_165	chr2	177708473	177711811	-	3339	HNRNPA1 1YF vs Ctrl
2.27155	0.00324317	0.0606526	NA	NA	L1MdV_I_1316	LINE	L1MdV_I_1316	chr2	177552496	177555786	+	3291	HNRNPA1 1YF vs Ctrl
1.68803	0.00542132	0.101389	NA	NA	ENSMUSG00000063821.7	protein_coding	Dusp29	chr14;chr14;chr14;chr14;chr14;chr14;chr14	21726605;21735014;21736683;21736683;21752948;21752948;21764577	21727228;21735117;21736903;21736903;21753170;21753172;21764644	-;-;-;-;-;-;-	1242	HNRNPA1 1YF vs Ctrl
2.95084	0.00298887	0.055922	NA	NA	ENSMUSG00000114193.2	TEC	Gm48139	chr13	96742185	96746099	+	3915	HNRNPA1 1YF vs Ctrl
11.7253	0.00251817	0.0471346	NA	NA	ENSMUSG00000079505.3	lncRNA	Gm11131	chr17;chr17	35595997;35598864	35598713;35599268	-;-	3122	HNRNPA1 1YF vs Ctrl
3.97148	0.00327805	0.0614476	NA	NA	L1MdF_III_4641	LINE	L1MdF_III_4641	chr6	61453540	61459832	-	6293	HNRNPA1 1YF vs Ctrl
2.43922	0.00453448	0.0850324	NA	NA	L1MdV_I_9293_9294	LINE	L1MdV_I_9293_9294	chr16;chr16;chr16	21401233;21404395;21404421	21404394;21404420;21405528	-;-;-	4296	HNRNPA1 1YF vs Ctrl
16.7767	0.00296381	0.0556056	NA	NA	ENSMUSG00000060586.12	protein_coding	H2-Eb1	chr17;chr17;chr17;chr17;chr17;chr17;chr17;chr17;chr17;chr17;chr17;chr17;chr17;chr17;chr17;chr17;chr17;chr17;chr17;chr17;chr17;chr17;chr17;chr17;chr17;chr17	34524841;34524900;34524908;34524991;34528549;34528565;34528565;34528565;34528618;34533144;34533144;34533144;34533144;34533144;34533890;34534017;34534017;34534017;34534530;34534530;34534530;34534530;34534848;34534848;34534848;34534848	34525021;34525021;34525021;34525021;34528834;34528834;34528834;34528834;34528834;34533425;34533425;34533557;34533425;34533425;34534127;34534127;34534127;34534127;34534553;34534553;34534553;34534553;34534926;34535173;34535173;34535648	+;+;+;+;+;+;+;+;+;+;+;+;+;+;+;+;+;+;+;+;+;+;+;+;+;+	1944	HNRNPA1 1YF vs Ctrl
1.24551	0.00538973	0.10112	NA	NA	L1MdA_V_2728	LINE	L1MdA_V_2728	chr14	11453152	11456958	-	3807	HNRNPA1 1YF vs Ctrl
2.60639	0.00368837	0.069205	NA	NA	RLTR17B_Mm_4345	LTR	RLTR17B_Mm_4345	chr1	39943360	39943620	-	261	HNRNPA1 1YF vs Ctrl
8.49914	0.00291778	0.0547528	NA	NA	ENSMUSG00000027858.14	protein_coding	Tspan2	chr3;chr3;chr3;chr3;chr3;chr3;chr3;chr3;chr3;chr3;chr3;chr3;chr3;chr3;chr3;chr3;chr3;chr3;chr3;chr3;chr3;chr3;chr3;chr3;chr3;chr3;chr3	102641845;102642273;102642531;102657074;102657074;102664609;102664609;102664609;102665473;102665473;102665473;102666626;102666626;102666626;102666626;102668213;102668213;102668213;102668213;102672501;102672501;102672501;102672501;102676193;102676193;102676193;102708660	102642381;102642381;102642631;102657176;102657176;102664706;102664706;102664706;102665547;102665547;102665547;102666724;102666724;102666724;102666724;102668284;102668284;102668284;102668284;102672584;102672584;102672584;102672584;102676521;102676337;102679608;102708829	+;+;+;+;+;+;+;+;+;+;+;+;+;+;+;+;+;+;+;+;+;+;+;+;+;+;+	4755	HNRNPA1 1YF vs Ctrl
1.76564	0.00378537	0.0710349	NA	NA	ENSMUSG00000110627.2	processed_pseudogene	Gm18935	chr9	118400676	118401339	-	664	HNRNPA1 1YF vs Ctrl
5.27401	0.0031989	0.0600312	NA	NA	Lx8_23561	LINE	Lx8_23561	chr8	25443567	25444552	+	986	HNRNPA1 1YF vs Ctrl
1.35739	0.00208682	0.0391705	NA	NA	ervgrp|IAPEY4_LTR|IAPEY4_I|IAPEY4_LTR_3	LTR	ervgrp|IAPEY4_LTR|IAPEY4_I|IAPEY4_LTR_3	chr5;chr5;chr5	109792660;109792986;109800655	109792985;109800654;109800980	+;+;+	8321	HNRNPA1 1YF vs Ctrl
4.60088	0.00243237	0.0456584	NA	NA	ENSMUSG00000075027.12	lncRNA	4631405J19Rik	chr2;chr2;chr2;chr2;chr2;chr2;chr2;chr2;chr2;chr2;chr2;chr2;chr2;chr2;chr2;chr2;chr2;chr2;chr2;chr2;chr2;chr2;chr2;chr2;chr2;chr2;chr2;chr2;chr2;chr2;chr2;chr2;chr2	92858301;92859693;92859694;92860483;92860483;92860483;92860724;92860724;92860738;92860738;92860740;92860743;92860743;92860789;92861221;92861221;92861221;92861259;92861811;92861811;92861811;92861811;92861811;92861811;92863355;92863355;92863355;92863355;92863355;92863355;92863355;92870021;92874614	92859992;92859992;92859992;92860519;92860519;92860519;92860904;92860904;92860904;92860904;92861300;92860904;92860904;92860904;92861300;92861300;92861300;92861300;92862026;92862026;92862054;92862026;92862026;92862026;92863584;92863761;92863761;92863761;92863809;92863784;92863761;92870146;92875077	+;+;+;+;+;+;+;+;+;+;+;+;+;+;+;+;+;+;+;+;+;+;+;+;+;+;+;+;+;+;+;+;+	3595	HNRNPA1 1YF vs Ctrl
8.30935	0.00463604	0.0871036	NA	NA	ENSMUSG00000066108.8	protein_coding	Muc5b	chr7;chr7;chr7;chr7;chr7;chr7;chr7;chr7;chr7;chr7;chr7;chr7;chr7;chr7;chr7;chr7;chr7;chr7;chr7;chr7;chr7;chr7;chr7;chr7;chr7;chr7;chr7;chr7;chr7;chr7;chr7;chr7;chr7;chr7;chr7;chr7;chr7;chr7;chr7;chr7;chr7;chr7;chr7;chr7;chr7;chr7;chr7;chr7;chr7	141392807;141395066;141395517;141395957;141396363;141396917;141397196;141398383;141399049;141399560;141399761;141400119;141400513;141400939;141401446;141401795;141402748;141403118;141404125;141404456;141404788;141405236;141405474;141406329;141406909;141409233;141409746;141410029;141410298;141410419;141411044;141419226;141419712;141420493;141421025;141421314;141421632;141421892;141422143;141422661;141422989;141423491;141423725;141424014;141424422;141424608;141424873;141425461;141426118	141392923;141395137;141395585;141396218;141396477;141397007;141397302;141398584;141399174;141399677;141399899;141400229;141400582;141401076;141401610;141401889;141402874;141403373;141404180;141404556;141404939;141405374;141405587;141406508;141407148;141409389;141409874;141410173;141410341;141410616;141419062;141419407;141419880;141420749;141421211;141421539;141421810;141421961;141422243;141422692;141423169;141423595;141423762;141424127;141424508;141424730;141424918;141425569;141426821	+;+;+;+;+;+;+;+;+;+;+;+;+;+;+;+;+;+;+;+;+;+;+;+;+;+;+;+;+;+;+;+;+;+;+;+;+;+;+;+;+;+;+;+;+;+;+;+;+	14964	HNRNPA1 1YF vs Ctrl
4.72876	0.00255665	0.0480495	NA	NA	ENSMUSG00000053178.6	protein_coding	Mterf1b	chr5;chr5	4242367;4246336	4242418;4247651	+;+	1368	HNRNPA1 1YF vs Ctrl
1.61855	0.00537423	0.101045	NA	NA	L1MdMus_II_9010_9011	LINE	L1MdMus_II_9010_9011	chrX;chrX;chrX	107919630;107920600;107920612	107920599;107920611;107922548	-;-;-	2919	HNRNPA1 1YF vs Ctrl
5.03256	0.00262433	0.0493461	NA	NA	ENSMUSG00000105107.2	TEC	Gm43412	chr5	123174063	123176880	+	2818	HNRNPA1 1YF vs Ctrl
6.11442	0.00330639	0.0621759	NA	NA	ENSMUSG00000080797.3	transcribed_processed_pseudogene	Gm15760	chr16;chr16	20363962;20364668	20367206;20364950	-;-	3245	HNRNPA1 1YF vs Ctrl
1.0362	0.00314667	0.0591775	NA	NA	ORR1A2_8940_8942	LTR	ORR1A2_8940_8942	chr10;chr10;chr10;chr10	81707367;81707542;81709482;81709487	81707541;81709481;81709486;81709814	-;-;-;-	2448	HNRNPA1 1YF vs Ctrl
1.38882	0.0037944	0.0714323	NA	NA	Lx2B2_8873	LINE	Lx2B2_8873	chr17	64605184	64606140	+	957	HNRNPA1 1YF vs Ctrl
1.28068	0.00535443	0.100857	NA	NA	ENSMUSG00000113427.2	lncRNA	Gm46378	chr12	106050629	106054916	+	4288	HNRNPA1 1YF vs Ctrl
1.62274	0.00436396	0.0822202	NA	NA	ENSMUSG00000097620.8	lncRNA	4921514A10Rik	chr4;chr4;chr4;chr4;chr4	140842971;140842971;140843592;140843592;140843766	140843279;140843279;140845398;140843763;140845398	+;+;+;+;+	2116	HNRNPA1 1YF vs Ctrl
1.52114	0.00465801	0.0877664	NA	NA	L1_Rod_1377_1380	LINE	L1_Rod_1377_1380	chr2;chr2;chr2;chr2;chr2	126753541;126753644;126753749;126753854;126754005	126753643;126753748;126753853;126754004;126754200	+;+;+;+;+	660	HNRNPA1 1YF vs Ctrl
10.0601	0.00287515	0.0541811	NA	NA	ENSMUSG00000039814.16	protein_coding	Xkr5	chr8;chr8;chr8;chr8;chr8;chr8;chr8;chr8;chr8;chr8;chr8;chr8;chr8;chr8;chr8;chr8;chr8;chr8;chr8;chr8;chr8;chr8;chr8;chr8;chr8;chr8;chr8;chr8;chr8;chr8;chr8;chr8;chr8;chr8;chr8;chr8	18982745;18982745;18982745;18982748;18983104;18987243;18987243;18987243;18987243;18987243;18989084;18989084;18989084;18989084;18989084;18990629;18990629;18990629;18990629;18990629;18991961;18991961;18991961;18991961;18991961;18995670;18998575;18998575;18998575;18998575;18998575;18999715;19000552;19000552;19000892;19000892	18984621;18984621;18984621;18984621;18984621;18987354;18987354;18987354;18987354;18987354;18989253;18989253;18989253;18989253;18989253;18990838;18990838;18990838;18990838;18990838;18992145;18992145;18992145;18992145;18992145;18995795;18998758;18998758;18998758;18998758;18998758;19000887;19000932;19000989;19000953;19000991	-;-;-;-;-;-;-;-;-;-;-;-;-;-;-;-;-;-;-;-;-;-;-;-;-;-;-;-;-;-;-;-;-;-;-;-	4141	HNRNPA1 1YF vs Ctrl
4.46292	0.00265432	0.0500809	NA	NA	ENSMUSG00000097577.4	lncRNA	6230400D17Rik	chr14;chr14;chr14;chr14;chr14;chr14	20737301;20737304;20738833;20752070;20752980;20752980	20738681;20738681;20738907;20753096;20753080;20753096	-;-;-;-;-;-	2483	HNRNPA1 1YF vs Ctrl
1.15381	0.00394013	0.0743642	NA	NA	ENSMUSG00000083186.2	processed_pseudogene	Gm11805	chr4	3720427	3721026	-	600	HNRNPA1 1YF vs Ctrl
3.24217	0.00409102	0.0772424	NA	NA	ervgrp|MTA_Mm|RLTR4_MM-int|IAPLTR2_Mm	LTR	ervgrp|MTA_Mm|RLTR4_MM-int|IAPLTR2_Mm	chr16;chr16;chr16;chr16;chr16;chr16;chr16;chr16;chr16	13741910;13742305;13743403;13743798;13744668;13745026;13745197;13747552;13747862	13742304;13743402;13743797;13744667;13745025;13745196;13747551;13747861;13748338	+;+;+;+;+;+;+;+;+	6429	HNRNPA1 1YF vs Ctrl
1.98907	0.00404517	0.0764821	NA	NA	IMPB_01_17116_17117	Satellite	IMPB_01_17116_17117	chr14;chr14;chr14	61412464;61412579;61412623	61412578;61412622;61412708	+;+;+	245	HNRNPA1 1YF vs Ctrl
1.19053	0.00447661	0.0846529	NA	NA	RLTR20C2_MM_2770_2771	LTR	RLTR20C2_MM_2770_2771	chr12;chr12;chr12	41178359;41178739;41178783	41178738;41178782;41178879	+;+;+	521	HNRNPA1 1YF vs Ctrl
7.14776	0.00399369	0.0755296	NA	NA	ENSMUSG00000025993.11	protein_coding	Slc40a1	chr1;chr1;chr1;chr1;chr1;chr1;chr1;chr1;chr1;chr1;chr1;chr1;chr1;chr1;chr1;chr1;chr1;chr1;chr1;chr1;chr1;chr1;chr1;chr1;chr1;chr1;chr1;chr1;chr1;chr1;chr1;chr1;chr1	45947228;45950052;45951396;45954401;45957469;45958045;45958045;45958088;45958096;45960316;45960316;45960316;45960316;45960377;45960377;45960377;45962440;45962892;45963877;45963877;45963877;45963877;45963877;45963877;45964381;45964381;45964381;45964381;45964381;45964381;45965584;45965584;45965584	45948879;45950690;45951641;45957595;45957595;45958160;45958160;45958160;45958330;45960475;45960475;45960475;45960475;45960475;45960475;45960475;45962469;45965683;45963944;45963944;45963944;45963944;45963944;45963944;45964487;45964525;45964568;45964422;45964769;45964742;45965679;45965679;45965679	-;-;-;-;-;-;-;-;-;-;-;-;-;-;-;-;-;-;-;-;-;-;-;-;-;-;-;-;-;-;-;-;-	9000	HNRNPA1 1YF vs Ctrl
2.38458	0.00384991	0.0728249	NA	NA	Lx5c_11445_11447	LINE	Lx5c_11445_11447	chr14;chr14;chr14;chr14;chr14	65110223;65110438;65110463;65111332;65111393	65110437;65110462;65111331;65111392;65112766	+;+;+;+;+	2544	HNRNPA1 1YF vs Ctrl
1.77176	0.00278679	0.0527527	NA	NA	RLTR12A_734	LTR	RLTR12A_734	chr16	57420849	57421399	+	551	HNRNPA1 1YF vs Ctrl
16.3404	0.00342635	0.0648597	NA	NA	ENSMUSG00000073125.11	protein_coding	Xlr3b	chrX;chrX;chrX;chrX;chrX;chrX;chrX;chrX;chrX;chrX;chrX;chrX;chrX;chrX;chrX;chrX;chrX;chrX;chrX;chrX;chrX;chrX;chrX;chrX	72235813;72235817;72235828;72237776;72237776;72237776;72238606;72238606;72238606;72239548;72239548;72239548;72240959;72240959;72241892;72243352;72243352;72243352;72245456;72245456;72245456;72245646;72245646;72245646	72235855;72235855;72235855;72237912;72237897;72237912;72238675;72238675;72238675;72239582;72241991;72239582;72241076;72241991;72241991;72243450;72243450;72243450;72245551;72245551;72245551;72246526;72246535;72246536	+;+;+;+;+;+;+;+;+;+;+;+;+;+;+;+;+;+;+;+;+;+;+;+	3780	HNRNPA1 1YF vs Ctrl
3.63276	0.00285644	0.0540734	NA	NA	ENSMUSG00000051113.10	protein_coding	Garin5a	chr7;chr7;chr7;chr7;chr7;chr7;chr7;chr7;chr7;chr7;chr7;chr7;chr7;chr7;chr7;chr7;chr7;chr7;chr7;chr7;chr7;chr7;chr7;chr7;chr7;chr7;chr7;chr7;chr7;chr7;chr7;chr7	44146005;44146012;44146023;44146082;44146092;44146096;44146096;44146118;44146339;44146339;44146339;44146339;44146339;44146339;44146830;44146927;44146927;44146927;44146927;44146927;44147268;44149574;44149574;44149574;44149574;44149574;44149574;44149849;44150392;44150392;44150392;44150828	44146154;44146457;44146154;44146154;44146154;44146154;44146488;44146154;44146457;44146457;44146457;44146572;44146488;44146457;44147057;44147175;44147057;44147057;44147057;44147057;44147433;44149790;44149862;44149862;44150557;44149761;44149862;44149920;44150556;44150557;44150564;44150910	+;+;+;+;+;+;+;+;+;+;+;+;+;+;+;+;+;+;+;+;+;+;+;+;+;+;+;+;+;+;+;+	2154	HNRNPA1 1YF vs Ctrl
1.08337	0.00377916	0.0715488	NA	NA	MTC_11366	LTR	MTC_11366	chr8	47258839	47259240	+	402	HNRNPA1 1YF vs Ctrl
3.97392	0.00272166	0.0515527	NA	NA	L1PB4_67	LINE	L1PB4_67	chr11	65608284	65609796	+	1513	HNRNPA1 1YF vs Ctrl
1.42506	0.00376866	0.0713886	NA	NA	ENSMUSG00000106211.2	TEC	Gm42842	chr3	56030577	56033580	-	3004	HNRNPA1 1YF vs Ctrl
1.40614	0.0043631	0.0826643	NA	NA	ORR1B1_12352	LTR	ORR1B1_12352	chr14	22679635	22680009	+	375	HNRNPA1 1YF vs Ctrl
1.93189	0.00425536	0.0806332	NA	NA	L1_Mur3_7904_7905	LINE	L1_Mur3_7904_7905	chr6;chr6;chr6	129415395;129415501;129415510	129415500;129415509;129418166	+;+;+	2772	HNRNPA1 1YF vs Ctrl
4.99397	0.00426516	0.0808192	NA	NA	ENSMUSG00000020399.15	protein_coding	Havcr2	chr11;chr11;chr11;chr11;chr11;chr11;chr11;chr11;chr11;chr11;chr11;chr11;chr11;chr11;chr11	46345762;46345796;46347083;46347083;46347259;46349877;46349877;46357699;46357699;46360297;46360297;46366711;46366711;46370114;46370114	46345885;46345885;46347421;46347111;46347421;46349960;46349960;46357739;46357739;46360423;46360423;46366747;46366747;46372073;46372082	+;+;+;+;+;+;+;+;+;+;+;+;+;+;+	2721	HNRNPA1 1YF vs Ctrl
1.50933	0.00449914	0.0852822	NA	NA	ENSMUSG00000115568.2	TEC	Tiaf2	chr15	27479092	27480988	+	1897	HNRNPA1 1YF vs Ctrl
7.16907	0.00253071	0.0479741	NA	NA	ENSMUSG00000015083.12	protein_coding	C8g	chr2;chr2;chr2;chr2;chr2;chr2;chr2;chr2;chr2;chr2;chr2;chr2;chr2;chr2;chr2;chr2;chr2;chr2;chr2;chr2;chr2;chr2;chr2;chr2;chr2;chr2;chr2;chr2;chr2;chr2;chr2;chr2;chr2;chr2;chr2;chr2;chr2;chr2	25388663;25388663;25388668;25388668;25388668;25388670;25388909;25388917;25388917;25388917;25389026;25389026;25389026;25389026;25389026;25389410;25389410;25389410;25389410;25389410;25389410;25389601;25389601;25389601;25389601;25389601;25389851;25389851;25389851;25389851;25389851;25389851;25390106;25390106;25390106;25390106;25390106;25391540	25388835;25388835;25388955;25389127;25388723;25388835;25388955;25389127;25388955;25388955;25389127;25389127;25389127;25389127;25389127;25389517;25389517;25389514;25389517;25389517;25389517;25389671;25389671;25389671;25389671;25389671;25389987;25389987;25389987;25389987;25389987;25389987;25390126;25390255;25390247;25390267;25390625;25391731	-;-;-;-;-;-;-;-;-;-;-;-;-;-;-;-;-;-;-;-;-;-;-;-;-;-;-;-;-;-;-;-;-;-;-;-;-;-	1493	HNRNPA1 1YF vs Ctrl
2.45131	0.0021264	0.0403451	NA	NA	L1ME1_2283	LINE	L1ME1_2283	chr11	34383835	34384297	+	463	HNRNPA1 1YF vs Ctrl
1.98588	0.00402248	0.076324	NA	NA	RMER12C_4911_4912	LTR	RMER12C_4911_4912	chr8;chr8;chr8	118070571;118070619;118070806	118070618;118070805;118071106	+;+;+	536	HNRNPA1 1YF vs Ctrl
1.0274	0.00275313	0.0522469	NA	NA	L1_Rod_1918_1919	LINE	L1_Rod_1918_1919	chr2;chr2;chr2	49022141;49022216;49022253	49022215;49022252;49022858	-;-;-	718	HNRNPA1 1YF vs Ctrl
1.6379	0.00422321	0.080167	NA	NA	ervgrp|RMER17C|MYSERV-int|MTD	LTR	ervgrp|RMER17C|MYSERV-int|MTD	chr9;chr9;chr9;chr9;chr9	65256562;65256971;65257898;65258836;65258844	65256970;65257897;65258835;65258843;65259024	-;-;-;-;-	2463	HNRNPA1 1YF vs Ctrl
17.6465	0.00253348	0.0481585	NA	NA	ENSMUSG00000020363.7	protein_coding	Gfpt2	chr11;chr11;chr11;chr11;chr11;chr11;chr11;chr11;chr11;chr11;chr11;chr11;chr11;chr11;chr11;chr11;chr11;chr11;chr11;chr11;chr11	49685005;49685014;49695779;49695779;49698522;49699861;49701791;49702497;49706107;49709407;49709964;49714039;49714561;49714768;49715159;49717571;49717958;49720567;49723688;49726439;49728548	49685070;49685070;49698577;49695886;49698620;49699986;49701849;49702631;49706168;49709486;49710081;49714202;49714656;49714865;49715279;49717728;49718072;49720694;49723855;49726600;49729440	+;+;+;+;+;+;+;+;+;+;+;+;+;+;+;+;+;+;+;+;+	5591	HNRNPA1 1YF vs Ctrl
1.25297	0.00404918	0.076997	NA	NA	L1MdMus_I_7854	LINE	L1MdMus_I_7854	chr13	12464084	12465347	-	1264	HNRNPA1 1YF vs Ctrl
3.55889	0.0032655	0.0621009	NA	NA	L1MdV_III_8352	LINE	L1MdV_III_8352	chr16	93692920	93695612	+	2693	HNRNPA1 1YF vs Ctrl
3.35117	0.0030723	0.0584315	NA	NA	Lx7_29380	LINE	Lx7_29380	chr19	16124682	16126030	-	1349	HNRNPA1 1YF vs Ctrl
1.43023	0.00593391	0.112859	NA	NA	MMAR1_240_242	DNA	MMAR1_240_242	chr17;chr17;chr17;chr17;chr17	84624118;84624190;84624266;84624711;84624749	84624189;84624265;84624710;84624748;84625340	+;+;+;+;+	1223	HNRNPA1 1YF vs Ctrl
5.42863	0.00296269	0.0564174	NA	NA	ENSMUSG00000005983.16	protein_coding	1700037C18Rik	chr16;chr16;chr16;chr16;chr16;chr16;chr16;chr16;chr16;chr16;chr16;chr16;chr16;chr16;chr16;chr16;chr16;chr16;chr16;chr16	3713043;3713045;3715093;3715093;3722167;3723662;3724122;3724705;3724705;3724705;3724705;3724768;3724877;3725479;3725479;3725509;3725863;3726314;3726469;3726469	3713278;3713278;3715177;3715209;3724164;3724164;3724164;3725058;3725058;3725058;3725058;3725058;3725058;3725515;3725621;3725566;3726001;3726553;3726487;3726517	-;-;-;-;-;-;-;-;-;-;-;-;-;-;-;-;-;-;-;-	3227	HNRNPA1 1YF vs Ctrl
5.82196	0.00279437	0.0532607	NA	NA	L1MdF_III_8405_8407	LINE	L1MdF_III_8405_8407	chr13;chr13;chr13;chr13	78087633;78088030;78090881;78090883	78088029;78090880;78090882;78091115	-;-;-;-	3483	HNRNPA1 1YF vs Ctrl
1.26082	0.00522993	0.0996918	NA	NA	Lx3C_760_761	LINE	Lx3C_760_761	chr2;chr2	22973670;22974407	22974406;22974743	-;-	1074	HNRNPA1 1YF vs Ctrl
1.26059	0.0051419	0.0980344	NA	NA	L1MA5_1219	LINE	L1MA5_1219	chr6	58829915	58830641	-	727	HNRNPA1 1YF vs Ctrl
1.57687	0.0038109	0.0726591	NA	NA	L1MA7_1212	LINE	L1MA7_1212	chr7	114064456	114065735	+	1280	HNRNPA1 1YF vs Ctrl
2.85132	0.00392921	0.0749499	NA	NA	Lx7_2012_2015	LINE	Lx7_2012_2015	chr1;chr1;chr1;chr1;chr1;chr1	52925600;52926067;52926284;52926394;52926468;52926614	52926066;52926283;52926393;52926467;52926613;52926894	-;-;-;-;-;-	1295	HNRNPA1 1YF vs Ctrl
2.39283	0.00378122	0.0721359	NA	NA	L1Lx_III_5527	LINE	L1Lx_III_5527	chr7	103943080	103943699	+	620	HNRNPA1 1YF vs Ctrl
4.96427	0.0030135	0.057495	NA	NA	ENSMUSG00000107749.2	TEC	Gm44321	chr6	71253478	71256332	+	2855	HNRNPA1 1YF vs Ctrl
3.07213	0.00208694	0.0398693	NA	NA	ENSMUSG00000052673.3	lncRNA	Gm9887	chr12;chr12	69417258;69418609	69419242;69419232	-;-	1985	HNRNPA1 1YF vs Ctrl
2.29072	0.00431891	0.0825595	NA	NA	ENSMUSG00000120766.1	lncRNA	Gm57027	chr9	119152161	119153058	+	898	HNRNPA1 1YF vs Ctrl
7.45373	0.00186976	0.0357468	NA	NA	ENSMUSG00000028158.15	protein_coding	Mttp	chr3;chr3;chr3;chr3;chr3;chr3;chr3;chr3;chr3;chr3;chr3;chr3;chr3;chr3;chr3;chr3;chr3;chr3;chr3;chr3;chr3;chr3;chr3;chr3;chr3;chr3;chr3;chr3;chr3;chr3;chr3;chr3;chr3;chr3;chr3;chr3;chr3;chr3;chr3;chr3	137795615;137796816;137798340;137798340;137800720;137800720;137808848;137808848;137810428;137810428;137810704;137810704;137812863;137812863;137814717;137814717;137817405;137817405;137818221;137818221;137819817;137819817;137820897;137820897;137821763;137821763;137822168;137822168;137824074;137824074;137829494;137829494;137830819;137830819;137837001;137839761;137844663;137848024;137848933;137850559	137796990;137796990;137798510;137798510;137800844;137800844;137809075;137809075;137810549;137810549;137810801;137810801;137813071;137813071;137814929;137814929;137817512;137817512;137818389;137818389;137819974;137819974;137821047;137821047;137821902;137821902;137822284;137822284;137824181;137824181;137829637;137829637;137831006;137831006;137837138;137839896;137844757;137849864;137849149;137850729	-;-;-;-;-;-;-;-;-;-;-;-;-;-;-;-;-;-;-;-;-;-;-;-;-;-;-;-;-;-;-;-;-;-;-;-;-;-;-;-	6206	HNRNPA1 1YF vs Ctrl
5.82555	0.00268929	0.0514256	NA	NA	L1MdFanc_II_1086_1087	LINE	L1MdFanc_II_1086_1087	chr1;chr1	21832536;21833169	21833168;21835494	-;-	2959	HNRNPA1 1YF vs Ctrl
2.1531	0.00367799	0.0703813	NA	NA	L1MdFanc_II_10056	LINE	L1MdFanc_II_10056	chr15	33345030	33346131	-	1102	HNRNPA1 1YF vs Ctrl
1.47631	0.00347375	0.0664741	NA	NA	L1MdF_IV_12210	LINE	L1MdF_IV_12210	chr12	41283560	41284249	-	690	HNRNPA1 1YF vs Ctrl
1.00242	0.00592542	0.113407	NA	NA	ervgrp|MT2A|MERVL_2A-int|MT2A_7	LTR	ervgrp|MT2A|MERVL_2A-int|MT2A_7	chr18;chr18;chr18;chr18;chr18;chr18;chr18;chr18;chr18	32049389;32049672;32049755;32050071;32050464;32050667;32050706;32051258;32051263	32049671;32049754;32050070;32050463;32050666;32050705;32051257;32051262;32051712	-;-;-;-;-;-;-;-;-	2324	HNRNPA1 1YF vs Ctrl
1.29881	0.00431536	0.0826141	NA	NA	L1MdMus_I_5712_5713	LINE	L1MdMus_I_5712_5713	chr9;chr9	77412857;77412910	77412909;77413880	+;+	1024	HNRNPA1 1YF vs Ctrl
1.11493	0.00385951	0.0738974	NA	NA	ENSMUSG00000110357.3	lncRNA	A030001D20Rik	chr7;chr7	45283452;45288107	45286562;45288217	-;-	3222	HNRNPA1 1YF vs Ctrl
6.17485	0.00292353	0.0559953	NA	NA	ENSMUSG00000029370.11	protein_coding	Rassf6	chr5;chr5;chr5;chr5;chr5;chr5;chr5;chr5;chr5;chr5;chr5;chr5;chr5;chr5;chr5;chr5;chr5;chr5;chr5;chr5;chr5;chr5;chr5;chr5;chr5;chr5;chr5;chr5;chr5;chr5;chr5;chr5;chr5;chr5;chr5;chr5;chr5;chr5;chr5;chr5;chr5;chr5;chr5;chr5;chr5;chr5;chr5;chr5	90750935;90750935;90751482;90751690;90751902;90751902;90751902;90751902;90752105;90752105;90752105;90752105;90754274;90754274;90754274;90754274;90754635;90754635;90754635;90754635;90756658;90756658;90756658;90756658;90757574;90757574;90757574;90757574;90763654;90763654;90763654;90765490;90765566;90765566;90765566;90770006;90770027;90779367;90779367;90779367;90779367;90779367;90786331;90788246;90788246;90788246;90788441;90788441	90751807;90751807;90751807;90751807;90751999;90751999;90751999;90751999;90752223;90752223;90752223;90752223;90754325;90754325;90754325;90754325;90754736;90754736;90754736;90754736;90756851;90756832;90756851;90756812;90757671;90757660;90757671;90757671;90763796;90763796;90763796;90765644;90765644;90765644;90765644;90770146;90770112;90779465;90779465;90779465;90779465;90779465;90788514;90788386;90788346;90788346;90788487;90788516	-;-;-;-;-;-;-;-;-;-;-;-;-;-;-;-;-;-;-;-;-;-;-;-;-;-;-;-;-;-;-;-;-;-;-;-;-;-;-;-;-;-;-;-;-;-;-;-	4260	HNRNPA1 1YF vs Ctrl
2.78249	0.00355512	0.0680941	NA	NA	ervgrp|ORR1A2|MER52-int|RLTR53_Mm	LTR	ervgrp|ORR1A2|MER52-int|RLTR53_Mm	chr13;chr13;chr13;chr13;chr13	95786115;95786418;95787514;95787980;95788269	95786417;95787513;95787979;95788268;95788553	+;+;+;+;+	2439	HNRNPA1 1YF vs Ctrl
2.2951	0.00380763	0.0729966	NA	NA	ervgrp|RMER4B|MYSERV6-int|BGLII_Mur	LTR	ervgrp|RMER4B|MYSERV6-int|BGLII_Mur	chr1;chr1;chr1;chr1;chr1;chr1;chr1	74522727;74522842;74522843;74523222;74523418;74524281;74524282	74522841;74522842;74523221;74523417;74524280;74524281;74524716	+;+;+;+;+;+;+	1990	HNRNPA1 1YF vs Ctrl
1.50803	0.00487765	0.0935197	NA	NA	ENSMUSG00000029669.15	protein_coding	Tspan12	chr6;chr6;chr6;chr6;chr6;chr6;chr6;chr6;chr6;chr6;chr6;chr6;chr6;chr6;chr6;chr6;chr6;chr6;chr6;chr6;chr6;chr6;chr6;chr6;chr6;chr6;chr6;chr6;chr6;chr6;chr6;chr6;chr6;chr6	21771394;21771394;21795577;21795577;21799878;21799878;21799878;21799949;21806238;21806238;21806238;21806238;21835387;21835387;21835387;21835387;21835388;21836412;21836412;21836412;21836412;21836412;21851004;21851009;21851009;21851009;21851009;21851111;21851825;21851936;21852011;21852011;21852011;21852405	21772935;21772935;21795720;21795720;21799985;21799985;21799985;21799985;21806312;21806312;21806312;21806312;21835522;21835522;21835522;21835522;21835522;21836418;21836494;21836494;21836494;21836494;21851827;21851144;21851144;21851144;21851144;21851144;21851913;21851980;21852168;21852166;21852087;21852514	-;-;-;-;-;-;-;-;-;-;-;-;-;-;-;-;-;-;-;-;-;-;-;-;-;-;-;-;-;-;-;-;-;-	3311	HNRNPA1 1YF vs Ctrl
1.04901	0.00518928	0.0995224	NA	NA	Lx8_43932_43933	LINE	Lx8_43932_43933	chr16;chr16;chr16	28696303;28696698;28696902	28696697;28696901;28697056	+;+;+	754	HNRNPA1 1YF vs Ctrl
21.5491	0.00256351	0.0491736	NA	NA	ENSMUSG00000032598.9	protein_coding	Nckipsd	chr9;chr9;chr9;chr9;chr9;chr9;chr9;chr9;chr9;chr9;chr9;chr9;chr9;chr9;chr9;chr9;chr9;chr9;chr9;chr9;chr9;chr9;chr9;chr9;chr9;chr9	108685567;108685572;108685620;108688021;108688245;108688245;108688245;108688748;108688748;108689078;108689124;108689418;108690627;108691148;108691148;108691464;108691464;108691629;108691866;108692035;108692127;108692359;108692359;108692546;108692546;108694741	108685853;108685853;108685819;108688101;108688348;108688354;108688354;108688804;108688952;108689168;108689168;108689908;108691318;108691280;108691318;108691525;108691550;108691767;108691946;108692255;108692255;108692451;108692451;108693320;108692718;108696043	+;+;+;+;+;+;+;+;+;+;+;+;+;+;+;+;+;+;+;+;+;+;+;+;+;+	4656	HNRNPA1 1YF vs Ctrl
1.03971	0.00518841	0.0995449	NA	NA	ORR1B1_13269_13271	LTR	ORR1B1_13269_13271	chr15;chr15;chr15;chr15;chr15	41524845;41525177;41525181;41526098;41526132	41525176;41525180;41526097;41526131;41526259	+;+;+;+;+	1415	HNRNPA1 1YF vs Ctrl
2.06157	0.00385783	0.0740321	NA	NA	L1MdGf_II_6554_6555	LINE	L1MdGf_II_6554_6555	chrX;chrX	133150833;133151453	133151452;133152482	+;+	1650	HNRNPA1 1YF vs Ctrl
3.1496	0.00321038	0.0616201	NA	NA	Lx8_8863	LINE	Lx8_8863	chr3	104396090	104397007	+	918	HNRNPA1 1YF vs Ctrl
29.1194	0.00205619	0.0394737	NA	NA	ENSMUSG00000037949.9	protein_coding	Ano10	chr9;chr9;chr9;chr9;chr9;chr9;chr9;chr9;chr9;chr9;chr9;chr9;chr9;chr9;chr9;chr9;chr9;chr9;chr9;chr9;chr9;chr9;chr9;chr9;chr9;chr9;chr9;chr9;chr9;chr9;chr9;chr9;chr9;chr9;chr9;chr9;chr9;chr9;chr9;chr9;chr9;chr9;chr9;chr9;chr9;chr9;chr9;chr9;chr9;chr9;chr9;chr9;chr9;chr9;chr9;chr9;chr9;chr9;chr9;chr9;chr9;chr9;chr9;chr9;chr9;chr9;chr9;chr9;chr9;chr9;chr9;chr9;chr9;chr9;chr9	122004940;122004958;122004959;122011732;122016592;122030405;122030430;122030837;122030837;122030837;122077732;122080213;122080213;122080213;122080213;122080213;122080213;122082002;122082002;122082002;122082002;122082002;122082002;122086122;122086122;122086122;122086122;122086122;122086122;122087983;122087983;122087983;122087983;122087983;122087983;122088601;122088601;122088601;122088601;122088601;122088601;122090150;122090150;122090150;122090150;122090150;122090150;122092736;122092736;122092736;122092736;122092736;122092736;122100176;122100265;122100265;122100265;122100265;122101433;122101433;122101433;122101433;122101433;122104577;122104577;122104577;122104577;122104577;122104985;122123370;122123370;122123370;122123370;122123370;122123370	122005544;122005544;122005544;122011938;122016685;122030953;122030953;122030953;122030953;122030953;122077957;122080341;122080341;122080341;122080341;122080341;122080341;122082193;122082117;122082193;122082193;122082193;122082193;122086304;122086304;122086304;122086304;122086304;122086304;122088057;122088057;122088057;122088057;122088057;122088057;122088656;122088656;122088656;122088656;122088656;122088656;122090719;122090719;122090719;122090719;122090545;122090719;122092855;122092855;122092751;122092855;122092855;122092855;122100399;122100399;122100399;122100399;122100399;122101630;122101630;122101630;122101630;122101630;122104729;122104729;122104729;122104729;122104729;122107193;122123440;122123440;122123452;122123474;122123412;122123489	-;-;-;-;-;-;-;-;-;-;-;-;-;-;-;-;-;-;-;-;-;-;-;-;-;-;-;-;-;-;-;-;-;-;-;-;-;-;-;-;-;-;-;-;-;-;-;-;-;-;-;-;-;-;-;-;-;-;-;-;-;-;-;-;-;-;-;-;-;-;-;-;-;-;-	5910	HNRNPA1 1YF vs Ctrl
1.30933	0.00325122	0.0624252	NA	NA	ORR1A2_5248	LTR	ORR1A2_5248	chr6	116097895	116098203	+	309	HNRNPA1 1YF vs Ctrl
1.43221	0.00338233	0.0649741	NA	NA	B1_Mur2_16759_16760	SINE	B1_Mur2_16759_16760	chr11;chr11;chr11	30745149;30745292;30745522	30745291;30745521;30745616	+;+;+	468	HNRNPA1 1YF vs Ctrl
5.2866	0.00507714	0.0975519	NA	NA	ENSMUSG00000036564.18	protein_coding	Ndrg4	chr8;chr8;chr8;chr8;chr8;chr8;chr8;chr8;chr8;chr8;chr8;chr8;chr8;chr8;chr8;chr8;chr8;chr8;chr8;chr8;chr8;chr8;chr8;chr8;chr8;chr8;chr8;chr8;chr8;chr8;chr8;chr8;chr8;chr8;chr8;chr8;chr8;chr8;chr8;chr8;chr8;chr8;chr8;chr8;chr8;chr8;chr8;chr8;chr8;chr8;chr8;chr8;chr8;chr8;chr8;chr8;chr8;chr8;chr8;chr8;chr8;chr8;chr8;chr8;chr8;chr8;chr8;chr8;chr8;chr8;chr8;chr8;chr8;chr8;chr8;chr8;chr8;chr8;chr8;chr8;chr8;chr8;chr8;chr8;chr8;chr8;chr8;chr8;chr8;chr8;chr8;chr8;chr8;chr8;chr8;chr8;chr8;chr8;chr8;chr8;chr8;chr8;chr8;chr8;chr8;chr8;chr8;chr8;chr8	96403608;96404281;96404713;96404873;96423822;96423822;96423822;96426741;96426741;96426741;96429665;96429691;96429698;96432790;96432816;96432816;96432816;96432816;96432816;96433159;96433159;96433159;96433159;96433159;96433159;96433202;96433365;96433365;96433365;96433365;96433365;96433365;96433365;96433557;96433557;96433557;96433557;96433557;96433557;96433557;96435236;96435236;96435236;96435236;96435236;96435236;96435405;96435405;96435405;96435405;96435405;96435405;96435711;96435711;96435711;96435711;96435711;96435711;96435711;96435738;96436394;96436394;96436394;96436394;96436394;96436394;96436394;96436531;96436531;96436531;96436531;96436531;96436531;96436531;96436535;96437094;96437274;96437292;96437292;96437292;96437292;96437292;96437562;96437562;96437562;96437562;96437562;96437562;96437562;96437562;96437721;96437721;96437721;96437721;96437721;96437721;96437721;96437721;96438525;96438953;96438953;96438953;96438953;96439806;96439806;96439806;96439806;96439806;96439806	96403720;96404499;96405011;96405011;96423916;96423916;96423916;96426785;96426785;96426785;96429805;96429805;96429805;96432921;96432921;96432921;96432921;96432921;96432921;96433279;96433279;96433279;96433279;96433279;96433279;96433279;96433427;96433427;96433427;96433427;96433427;96433427;96433427;96433617;96433617;96433617;96433617;96433617;96433617;96433617;96435322;96435322;96435322;96435322;96435322;96435322;96435461;96435461;96435461;96435461;96435461;96435461;96435814;96435814;96435814;96435814;96435814;96435814;96435772;96435814;96436450;96436450;96436450;96436450;96436450;96436450;96436450;96436582;96436582;96436588;96436582;96436582;96436582;96436582;96436582;96437339;96437339;96437339;96437339;96437339;96437339;96437339;96437597;96437597;96437597;96437597;96437597;96437597;96437597;96437597;96437772;96438179;96438270;96437772;96437772;96437772;96437772;96437772;96438991;96438991;96438991;96438991;96438991;96439843;96440546;96441584;96441747;96441580;96441584	+;+;+;+;+;+;+;+;+;+;+;+;+;+;+;+;+;+;+;+;+;+;+;+;+;+;+;+;+;+;+;+;+;+;+;+;+;+;+;+;+;+;+;+;+;+;+;+;+;+;+;+;+;+;+;+;+;+;+;+;+;+;+;+;+;+;+;+;+;+;+;+;+;+;+;+;+;+;+;+;+;+;+;+;+;+;+;+;+;+;+;+;+;+;+;+;+;+;+;+;+;+;+;+;+;+;+;+;+	4893	HNRNPA1 1YF vs Ctrl
1.27956	0.00330483	0.0635451	NA	NA	L1_Mur3_19605_19606	LINE	L1_Mur3_19605_19606	chr18;chr18;chr18	49848340;49849276;49849327	49849275;49849326;49850892	+;+;+	2553	HNRNPA1 1YF vs Ctrl
5.2662	0.00397072	0.0763615	NA	NA	ORR1A4_2842_2844	LTR	ORR1A4_2842_2844	chr6;chr6;chr6;chr6	38277618;38277935;38277939;38280203	38277934;38277938;38280202;38280520	+;+;+;+	2903	HNRNPA1 1YF vs Ctrl
2.13789	0.00367539	0.0707614	NA	NA	ORR1A2_3481_3483	LTR	ORR1A2_3481_3483	chr4;chr4;chr4;chr4	148133084;148133409;148133414;148135201	148133408;148133413;148135200;148135516	+;+;+;+	2433	HNRNPA1 1YF vs Ctrl
2.05065	0.0044092	0.0848952	NA	NA	RMER19B_477	LTR	RMER19B_477	chr2	38074624	38075315	+	692	HNRNPA1 1YF vs Ctrl
2.80877	0.00376405	0.0724844	NA	NA	MTE2a_2047_2052	LTR	MTE2a_2047_2052	chr2;chr2;chr2;chr2;chr2;chr2;chr2;chr2;chr2;chr2;chr2	173512531;173512549;173512734;173513031;173513033;173513756;173513758;173514075;173514084;173514144;173514213	173512548;173512733;173513030;173513032;173513755;173513757;173514074;173514083;173514143;173514212;173514274	-;-;-;-;-;-;-;-;-;-;-	1744	HNRNPA1 1YF vs Ctrl
2.75048	0.00497891	0.0960488	NA	NA	ENSMUSG00000091971.4	protein_coding	Hspa1a	chr17	35188166	35191132	-	2967	HNRNPA1 1YF vs Ctrl
3.16756	0.00478604	0.0923545	NA	NA	IMPB_01_19617_19620	Satellite	IMPB_01_19617_19620	chr16;chr16;chr16;chr16;chr16;chr16;chr16	55674664;55674834;55674926;55675065;55675142;55675245;55675468	55674833;55674925;55675064;55675141;55675244;55675467;55675531	-;-;-;-;-;-;-	868	HNRNPA1 1YF vs Ctrl
3.52049	0.00292979	0.0565812	NA	NA	RLTR12E_289	LTR	RLTR12E_289	chr7	88136506	88137027	-	522	HNRNPA1 1YF vs Ctrl
0.92676	0.00282191	0.0545195	NA	NA	RLTR10C_771	LTR	RLTR10C_771	chr7	100491920	100492509	-	590	HNRNPA1 1YF vs Ctrl
1.01539	0.00313127	0.0605074	NA	NA	ENSMUSG00000117239.2	transcribed_processed_pseudogene	Gpr31c	chr17;chr17;chr17	13561503;13565094;13565923	13565589;13566048;13566142	-;-;-	4640	HNRNPA1 1YF vs Ctrl
1.25695	0.00643041	0.124261	NA	NA	Lx_10908	LINE	Lx_10908	chr15	92260077	92261155	-	1079	HNRNPA1 1YF vs Ctrl
1.45522	0.00619132	0.119681	NA	NA	ENSMUSG00000022871.14	protein_coding	Fetub	chr16;chr16;chr16;chr16;chr16;chr16;chr16;chr16;chr16;chr16;chr16;chr16;chr16;chr16;chr16;chr16;chr16;chr16;chr16;chr16;chr16;chr16;chr16;chr16;chr16;chr16;chr16;chr16;chr16;chr16;chr16;chr16;chr16;chr16;chr16;chr16;chr16;chr16;chr16;chr16;chr16;chr16;chr16;chr16;chr16;chr16;chr16;chr16;chr16;chr16;chr16;chr16;chr16;chr16;chr16	22737084;22737132;22737249;22738987;22739066;22739202;22740495;22740499;22747825;22747825;22747825;22747825;22747825;22748383;22748383;22748383;22748383;22748383;22748383;22748383;22751000;22751000;22751000;22751000;22751000;22751000;22751000;22752983;22752983;22752983;22752983;22752983;22752983;22752983;22754392;22754392;22754392;22754392;22754392;22754392;22754392;22756597;22756597;22756597;22756597;22756597;22756597;22756597;22758026;22758026;22758026;22758026;22758026;22758026;22758026	22737344;22737340;22737344;22739245;22739245;22739245;22740625;22740625;22748059;22748059;22748059;22748059;22748059;22748493;22748493;22748493;22748493;22748493;22748493;22748493;22751087;22751087;22751087;22751087;22751087;22751087;22751087;22753146;22753146;22753146;22753146;22753146;22753146;22753146;22754490;22754490;22754490;22754490;22754490;22754490;22754490;22756707;22756707;22756707;22756707;22756707;22756707;22756707;22758507;22758502;22758507;22758502;22758154;22758528;22758528	+;+;+;+;+;+;+;+;+;+;+;+;+;+;+;+;+;+;+;+;+;+;+;+;+;+;+;+;+;+;+;+;+;+;+;+;+;+;+;+;+;+;+;+;+;+;+;+;+;+;+;+;+;+;+	1962	HNRNPA1 1YF vs Ctrl
14.1706	0.00269989	0.0521931	NA	NA	ENSMUSG00000022179.6	protein_coding	4931414P19Rik	chr14;chr14;chr14;chr14;chr14;chr14;chr14;chr14;chr14;chr14;chr14	54821120;54821733;54822121;54822436;54822436;54822436;54823109;54823393;54828579;54832571;54843260	54822163;54822143;54822163;54822956;54822466;54822548;54823212;54823454;54828896;54833408;54843450	-;-;-;-;-;-;-;-;-;-;-	3078	HNRNPA1 1YF vs Ctrl
1.53523	0.00229989	0.044464	NA	NA	L1MdGf_I_354	LINE	L1MdGf_I_354	chr2	44166300	44172653	-	6354	HNRNPA1 1YF vs Ctrl
7.93159	0.00275629	0.0532897	NA	NA	ENSMUSG00000057103.12	protein_coding	Nat8f1	chr6;chr6;chr6;chr6;chr6;chr6;chr6;chr6;chr6	85887136;85887139;85887144;85887612;85887978;85892192;85892516;85892516;85892516	85888002;85888002;85887259;85888002;85888002;85892586;85892648;85892659;85892669	-;-;-;-;-;-;-;-;-	1345	HNRNPA1 1YF vs Ctrl
1.84524	0.00222466	0.0430148	NA	NA	Lx6_2435_2436	LINE	Lx6_2435_2436	chr3;chr3;chr3	30180189;30180321;30180360	30180320;30180359;30180698	+;+;+	510	HNRNPA1 1YF vs Ctrl
1.44939	0.00290984	0.0563208	NA	NA	L1M5_4267	LINE	L1M5_4267	chr6	43399998	43400337	+	340	HNRNPA1 1YF vs Ctrl
1.98507	0.00690949	0.133765	NA	NA	ENSMUSG00000062545.5	protein_coding	Tlr12	chr4;chr4;chr4	128509236;128511295;128512333	128512412;128511661;128512385	-;-;-	3177	HNRNPA1 1YF vs Ctrl
1.71785	0.00250008	0.0484149	NA	NA	MTE2b_8052	LTR	MTE2b_8052	chr8	4568857	4569257	-	401	HNRNPA1 1YF vs Ctrl
1.68676	0.0028682	0.0555662	NA	NA	RLTR20A3_MM_259_260	LTR	RLTR20A3_MM_259_260	chr4;chr4;chr4	59413965;59414376;59414505	59414375;59414504;59414638	+;+;+	674	HNRNPA1 1YF vs Ctrl
1.53326	0.00405905	0.0786422	NA	NA	Lx9_7420	LINE	Lx9_7420	chr3	84424810	84425143	+	334	HNRNPA1 1YF vs Ctrl
1.73907	0.00484948	0.0939603	NA	NA	L1MdF_IV_4979_4981	LINE	L1MdF_IV_4979_4981	chr4;chr4;chr4;chr4;chr4	88058785;88060033;88060069;88061918;88061919	88060032;88060068;88061917;88061918;88062466	-;-;-;-;-	3682	HNRNPA1 1YF vs Ctrl
1.41124	0.00485087	0.0940484	NA	NA	L1M4_4444_4446	LINE	L1M4_4444_4446	chr8;chr8;chr8;chr8;chr8	46502589;46503189;46503294;46503651;46503739	46503188;46503293;46503650;46503738;46503821	+;+;+;+;+	1233	HNRNPA1 1YF vs Ctrl
1.34802	0.00427802	0.0829438	NA	NA	Lx8b_6163	LINE	Lx8b_6163	chr4	84846934	84848282	-	1349	HNRNPA1 1YF vs Ctrl
7.56281	0.00280974	0.0544879	NA	NA	ENSMUSG00000104063.2	protein_coding	Pcdhgb7	chr18;chr18;chr18;chr18	37884653;37958074;37966318;37972956	37887246;37958132;37966406;37974926	+;+;+;+	4713	HNRNPA1 1YF vs Ctrl
1.01501	0.00428313	0.0831261	NA	NA	Lx8_53408_53410	LINE	Lx8_53408_53410	chrX;chrX;chrX;chrX;chrX	152076672;152076870;152076979;152077105;152077237	152076869;152076978;152077104;152077236;152078107	-;-;-;-;-	1436	HNRNPA1 1YF vs Ctrl
1.92248	0.00369657	0.0717576	NA	NA	MERVL_2A-int_2115	LTR	MERVL_2A-int_2115	chr10	20146255	20146941	-	687	HNRNPA1 1YF vs Ctrl
6.63402	0.00249199	0.0484033	NA	NA	L1MdV_III_5318_5321	LINE	L1MdV_III_5318_5321	chr9;chr9;chr9;chr9;chr9;chr9	72474953;72475078;72477794;72477835;72478042;72478078	72475077;72477793;72477834;72478041;72478077;72478174	-;-;-;-;-;-	3222	HNRNPA1 1YF vs Ctrl
9.45972	0.00234232	0.0455067	NA	NA	L1MdMus_I_8523	LINE	L1MdMus_I_8523	chr14	3610171	3614458	-	4288	HNRNPA1 1YF vs Ctrl
1.58676	0.00408341	0.0793904	NA	NA	Lx8_36622	LINE	Lx8_36622	chr13	58188680	58189455	+	776	HNRNPA1 1YF vs Ctrl
1.30076	0.00462405	0.0899165	NA	NA	ORR1A1_1774_1775	LTR	ORR1A1_1774_1775	chr7;chr7	19173068;19173411	19173410;19174009	+;+	942	HNRNPA1 1YF vs Ctrl
1.3548	0.00496772	0.0966311	NA	NA	MT2B1_2639_2640	LTR	MT2B1_2639_2640	chr6;chr6;chr6	99622412;99622590;99622733	99622589;99622732;99623081	+;+;+	670	HNRNPA1 1YF vs Ctrl
1.30839	0.00320776	0.0624052	NA	NA	L1_Rod_1860	LINE	L1_Rod_1860	chr2	59711604	59711957	-	354	HNRNPA1 1YF vs Ctrl
1.35241	0.00331719	0.0645447	NA	NA	L1MdA_VII_4739	LINE	L1MdA_VII_4739	chr10	34236711	34237218	-	508	HNRNPA1 1YF vs Ctrl
6.33172	0.003033	0.0590224	NA	NA	ENSMUSG00000040528.16	protein_coding	Milr1	chr11;chr11;chr11;chr11;chr11;chr11;chr11;chr11;chr11;chr11;chr11;chr11;chr11;chr11;chr11;chr11;chr11;chr11;chr11;chr11;chr11;chr11;chr11;chr11;chr11;chr11;chr11;chr11;chr11;chr11;chr11;chr11;chr11;chr11;chr11;chr11;chr11;chr11;chr11;chr11;chr11;chr11;chr11;chr11;chr11;chr11;chr11;chr11;chr11;chr11;chr11;chr11;chr11;chr11;chr11;chr11;chr11;chr11	106642052;106642066;106642066;106642066;106642091;106642094;106642094;106642460;106642460;106642460;106642460;106642460;106642460;106642460;106645608;106645608;106645608;106645608;106645608;106645608;106645608;106645769;106648529;106648529;106652009;106652009;106652009;106652009;106652012;106652447;106654682;106654682;106654682;106654682;106654682;106654682;106654682;106654682;106656048;106656048;106656048;106656048;106656048;106656048;106656048;106656048;106657779;106657779;106657779;106657779;106657779;106657779;106657779;106657779;106659228;106659228;106659228;106659228	106642215;106642215;106642215;106642215;106642215;106642215;106642215;106642501;106642501;106642501;106642501;106642501;106642501;106642501;106645877;106645877;106645877;106645877;106645877;106645877;106645877;106645877;106648640;106648635;106652122;106652122;106652122;106652122;106652122;106652856;106654774;106654774;106654774;106654774;106654774;106654774;106654774;106654774;106656110;106656110;106656110;106656110;106656110;106656110;106656110;106656110;106657849;106657873;106658591;106658394;106657849;106657971;106657971;106657873;106659546;106659543;106659545;106659620	+;+;+;+;+;+;+;+;+;+;+;+;+;+;+;+;+;+;+;+;+;+;+;+;+;+;+;+;+;+;+;+;+;+;+;+;+;+;+;+;+;+;+;+;+;+;+;+;+;+;+;+;+;+;+;+;+;+	2474	HNRNPA1 1YF vs Ctrl
1.34267	0.00328568	0.0639524	NA	NA	L1M4b_733	LINE	L1M4b_733	chr9	7774733	7775155	-	423	HNRNPA1 1YF vs Ctrl
6.80996	0.00301796	0.0587419	NA	NA	ervgrp|MLT2B2|ERVL-int|MLT2B1	LTR	ervgrp|MLT2B2|ERVL-int|MLT2B1	chr16;chr16;chr16;chr16;chr16;chr16;chr16;chr16;chr16;chr16;chr16;chr16;chr16;chr16;chr16	43417035;43417178;43417221;43417488;43417489;43417768;43417786;43418125;43418160;43418562;43420322;43420863;43420921;43421948;43422045	43417177;43417220;43417487;43417488;43417767;43417785;43418124;43418159;43418561;43420321;43420862;43420920;43421947;43422044;43422282	+;+;+;+;+;+;+;+;+;+;+;+;+;+;+	5248	HNRNPA1 1YF vs Ctrl
5.97043	0.00268718	0.0523392	NA	NA	ENSMUSG00000035936.7	protein_coding	Aldh5a1	chr13;chr13;chr13;chr13;chr13;chr13;chr13;chr13;chr13;chr13	25091562;25096231;25097727;25099745;25102484;25103662;25107950;25109961;25111524;25121234	25095749;25096289;25097896;25099903;25102627;25103805;25108066;25110131;25111607;25121644	-;-;-;-;-;-;-;-;-;-	5647	HNRNPA1 1YF vs Ctrl
1.73354	0.00409438	0.079799	NA	NA	ENSMUSG00000021187.15	protein_coding	Tc2n	chr12;chr12;chr12;chr12;chr12;chr12;chr12;chr12;chr12;chr12;chr12;chr12;chr12;chr12;chr12;chr12;chr12;chr12;chr12;chr12;chr12;chr12;chr12;chr12;chr12;chr12;chr12;chr12;chr12;chr12;chr12;chr12;chr12;chr12;chr12;chr12;chr12;chr12;chr12;chr12;chr12;chr12;chr12;chr12;chr12;chr12;chr12	101611702;101612824;101615266;101615292;101615339;101617251;101617251;101617251;101617251;101618998;101618998;101618998;101618998;101631812;101631812;101631812;101644773;101644773;101644773;101644773;101655219;101655219;101655219;101655219;101656036;101656036;101656036;101656036;101659374;101659374;101659374;101659374;101660765;101660765;101660765;101660765;101672642;101672642;101672642;101672642;101675683;101675683;101675683;101675683;101677359;101677359;101684661	101615464;101613000;101615464;101615464;101615464;101617450;101617450;101617450;101617450;101619112;101619112;101619112;101619112;101632003;101632003;101632003;101644889;101644889;101644889;101644889;101655319;101655319;101655319;101655319;101656111;101656111;101656111;101656111;101659465;101659465;101659465;101659465;101660932;101660932;101660932;101660932;101672872;101672872;101672872;101672872;101675795;101675795;101675795;101675795;101677832;101678164;101684782	-;-;-;-;-;-;-;-;-;-;-;-;-;-;-;-;-;-;-;-;-;-;-;-;-;-;-;-;-;-;-;-;-;-;-;-;-;-;-;-;-;-;-;-;-;-;-	6096	HNRNPA1 1YF vs Ctrl
13.6796	0.00224731	0.0438229	NA	NA	ENSMUSG00000025584.18	protein_coding	Pde8a	chr7;chr7;chr7;chr7;chr7;chr7;chr7;chr7;chr7;chr7;chr7;chr7;chr7;chr7;chr7;chr7;chr7;chr7;chr7;chr7;chr7;chr7;chr7;chr7;chr7;chr7;chr7;chr7;chr7;chr7;chr7;chr7;chr7;chr7;chr7;chr7;chr7;chr7;chr7	80863344;80930926;80932571;80941985;80942880;80945426;80945455;80950388;80950388;80951903;80951903;80956441;80956443;80956443;80958553;80958553;80958553;80958687;80958687;80958687;80959447;80964489;80964858;80964858;80964858;80966710;80966710;80967034;80967034;80968816;80968816;80969071;80969071;80970400;80973764;80975999;80977776;80982618;80983164	80863836;80930982;80932761;80942041;80942934;80945514;80945514;80950466;80950466;80952040;80952040;80956531;80956531;80956531;80958604;80958604;80958604;80958729;80958729;80958729;80959643;80964532;80964935;80964935;80964935;80966780;80966780;80967195;80967195;80968864;80968864;80969188;80969206;80970598;80973981;80976128;80977943;80982747;80984281	+;+;+;+;+;+;+;+;+;+;+;+;+;+;+;+;+;+;+;+;+;+;+;+;+;+;+;+;+;+;+;+;+;+;+;+;+;+;+	4045	HNRNPA1 1YF vs Ctrl
1.37727	0.00457474	0.0892232	NA	NA	Lx3C_3808	LINE	Lx3C_3808	chr12	78629044	78630658	-	1615	HNRNPA1 1YF vs Ctrl
3.30078	0.00263368	0.0513679	NA	NA	L1Lx_IV_4516	LINE	L1Lx_IV_4516	chr6	4615172	4616667	-	1496	HNRNPA1 1YF vs Ctrl
12.6486	0.0025637	0.0500098	NA	NA	ENSMUSG00000054381.6	protein_coding	Zfp747	chr7;chr7;chr7;chr7;chr7;chr7;chr7;chr7	126971709;126973664;126973749;126974561;126974561;126974561;126974815;126974889	126973870;126973870;126973870;126974674;126974674;126975188;126975222;126975185	-;-;-;-;-;-;-;-	2824	HNRNPA1 1YF vs Ctrl
2.87264	0.0025718	0.0501813	NA	NA	Lx7_14286_14288	LINE	Lx7_14286_14288	chr8;chr8;chr8;chr8	118236689;118237719;118237838;118238018	118237718;118237837;118238017;118238188	+;+;+;+	1500	HNRNPA1 1YF vs Ctrl
3.41269	0.00270553	0.0528346	NA	NA	ORR1A4_7079_7080	LTR	ORR1A4_7079_7080	chr16;chr16;chr16	76107227;76107723;76107724	76107722;76107723;76108053	+;+;+	827	HNRNPA1 1YF vs Ctrl
1.87262	0.00423796	0.0827875	NA	NA	ENSMUSG00000113515.2	lncRNA	Gm29675	chr13;chr13	30968416;30979052	30973605;30979209	-;-	5348	HNRNPA1 1YF vs Ctrl
1.02914	0.00392556	0.0767355	NA	NA	RMER12_340	LTR	RMER12_340	chr2	154206836	154207831	-	996	HNRNPA1 1YF vs Ctrl
1.04709	0.00318171	0.0622212	NA	NA	ORR1D2_8438	LTR	ORR1D2_8438	chr9	71926970	71927274	-	305	HNRNPA1 1YF vs Ctrl
3.29229	0.00313874	0.0614387	NA	NA	L1MC3_2528	LINE	L1MC3_2528	chr10	13173394	13174343	+	950	HNRNPA1 1YF vs Ctrl
2.01796	0.00332424	0.065098	NA	NA	L1MdV_III_6968	LINE	L1MdV_III_6968	chr13	104331858	104333208	-	1351	HNRNPA1 1YF vs Ctrl
1.52467	0.00353122	0.0692084	NA	NA	ORR1D1_9478_9481	LTR	ORR1D1_9478_9481	chr7;chr7;chr7;chr7;chr7;chr7	12572298;12572644;12572645;12572748;12572883;12573083	12572643;12572644;12572747;12572882;12573082;12573352	-;-;-;-;-;-	1055	HNRNPA1 1YF vs Ctrl
1.01322	0.0042113	0.0825398	NA	NA	Lx8_42513	LINE	Lx8_42513	chr15	95698083	95698538	-	456	HNRNPA1 1YF vs Ctrl
1.55975	0.00515935	0.101157	NA	NA	L1Lx_I_16962_16963	LINE	L1Lx_I_16962_16963	chrX;chrX	49627471;49630915	49630914;49631180	-;-	3710	HNRNPA1 1YF vs Ctrl
1.84888	0.00387008	0.0759009	NA	NA	Lx9_16464	LINE	Lx9_16464	chr6	87453714	87454943	-	1230	HNRNPA1 1YF vs Ctrl
8.35462	0.00393173	0.0771593	NA	NA	ENSMUSG00000019935.17	protein_coding	Slc17a8	chr10;chr10;chr10;chr10;chr10;chr10;chr10;chr10;chr10;chr10;chr10;chr10;chr10;chr10;chr10;chr10;chr10;chr10;chr10;chr10;chr10;chr10	89409882;89411873;89413763;89413763;89419258;89419258;89425358;89425358;89427008;89427008;89427884;89427884;89428738;89428738;89433307;89433307;89434499;89434499;89435414;89436065;89442439;89456661	89412519;89412519;89413890;89413890;89419368;89419368;89425490;89425490;89427157;89427157;89428023;89428023;89428824;89428824;89433394;89433394;89434613;89434613;89435677;89436183;89442730;89457115	-;-;-;-;-;-;-;-;-;-;-;-;-;-;-;-;-;-;-;-;-;-	4720	HNRNPA1 1YF vs Ctrl
3.61907	0.00303251	0.0595372	NA	NA	L1Lx_IV_3018	LINE	L1Lx_IV_3018	chr4	98927789	98931486	-	3698	HNRNPA1 1YF vs Ctrl
10.5071	0.00245044	0.0481235	NA	NA	ENSMUSG00000051674.16	protein_coding	Dcun1d4	chr5;chr5;chr5;chr5;chr5;chr5;chr5;chr5;chr5;chr5;chr5;chr5;chr5;chr5;chr5;chr5;chr5;chr5;chr5;chr5;chr5;chr5;chr5;chr5;chr5;chr5;chr5;chr5;chr5;chr5;chr5;chr5;chr5;chr5;chr5;chr5;chr5;chr5;chr5;chr5;chr5;chr5;chr5;chr5;chr5;chr5;chr5;chr5;chr5;chr5;chr5;chr5;chr5;chr5;chr5;chr5;chr5;chr5;chr5;chr5;chr5;chr5;chr5;chr5;chr5;chr5;chr5;chr5;chr5;chr5;chr5;chr5;chr5;chr5;chr5;chr5;chr5;chr5;chr5;chr5;chr5;chr5;chr5;chr5;chr5	73638343;73638551;73641787;73648368;73648376;73648410;73648466;73648781;73649773;73649999;73650190;73659975;73659975;73667941;73668211;73668229;73668229;73668229;73668229;73668229;73668229;73668229;73668229;73668229;73668229;73668470;73668470;73668470;73668470;73668470;73668470;73668470;73668470;73668470;73668470;73668470;73677459;73677459;73677459;73677459;73677459;73677459;73677459;73677459;73677459;73677459;73677459;73678258;73679996;73679996;73679996;73679996;73679996;73679996;73679996;73679996;73679996;73688847;73688847;73688847;73688847;73688847;73688847;73688847;73688847;73691949;73691949;73691949;73691949;73691949;73691949;73691949;73701390;73701390;73701390;73712702;73712702;73712702;73714597;73714597;73714597;73714597;73714975;73714975;73714975	73638437;73638611;73642113;73648534;73648534;73648534;73648534;73648877;73650419;73650419;73650419;73660111;73660111;73668107;73668299;73668299;73668299;73668299;73668299;73668299;73668299;73668299;73668299;73668299;73668299;73668509;73668509;73668509;73668509;73668509;73668509;73668509;73668509;73668509;73668509;73668509;73677573;73677476;73677573;73677573;73677573;73677573;73677573;73677573;73677573;73677573;73677573;73678387;73680087;73680062;73680087;73680019;73680087;73680087;73680087;73680087;73680087;73688917;73688917;73688850;73688917;73688917;73688917;73688917;73688917;73692034;73692018;73692040;73692040;73692040;73692040;73692040;73701498;73701498;73701498;73712806;73712806;73712806;73714699;73714699;73714628;73714699;73718133;73718137;73718137	+;+;+;+;+;+;+;+;+;+;+;+;+;+;+;+;+;+;+;+;+;+;+;+;+;+;+;+;+;+;+;+;+;+;+;+;+;+;+;+;+;+;+;+;+;+;+;+;+;+;+;+;+;+;+;+;+;+;+;+;+;+;+;+;+;+;+;+;+;+;+;+;+;+;+;+;+;+;+;+;+;+;+;+;+	5807	HNRNPA1 1YF vs Ctrl
4.76112	0.00265544	0.0521717	NA	NA	MTA_Mm_4619_4620	LTR	MTA_Mm_4619_4620	chr4;chr4	147852474;147853568	147853567;147853954	+;+	1481	HNRNPA1 1YF vs Ctrl
1.09077	0.00409119	0.0803979	NA	NA	ORR1A2_4156_4157	LTR	ORR1A2_4156_4157	chr5;chr5	90394543;90394858	90394857;90395842	+;+	1300	HNRNPA1 1YF vs Ctrl
1.62205	0.00450191	0.0885032	NA	NA	ervgrp|RMER15|HERVL40-int|ORR1B1-int|LTR40a	LTR	ervgrp|RMER15|HERVL40-int|ORR1B1-int|LTR40a	chr9;chr9;chr9;chr9;chr9;chr9;chr9;chr9;chr9;chr9;chr9;chr9;chr9;chr9;chr9;chr9;chr9;chr9;chr9	89306189;89306496;89306654;89306980;89307088;89307486;89307513;89307577;89307670;89308075;89309912;89310043;89310063;89310176;89310647;89310664;89310862;89311069;89311096	89306495;89306653;89306979;89307087;89307485;89307512;89307576;89307669;89308074;89309911;89310042;89310062;89310175;89310646;89310663;89310861;89311068;89311095;89311211	-;-;-;-;-;-;-;-;-;-;-;-;-;-;-;-;-;-;-	5023	HNRNPA1 1YF vs Ctrl
5.71846	0.00249616	0.0490848	NA	NA	ENSMUSG00000079083.4	protein_coding	Jrkl	chr9	13242612	13245834	-	3223	HNRNPA1 1YF vs Ctrl
1.05541	0.00285528	0.0561495	NA	NA	L1M2_13167	LINE	L1M2_13167	chr19	36368645	36369381	+	737	HNRNPA1 1YF vs Ctrl
1.86463	0.00392682	0.0772365	NA	NA	ENSMUSG00000102649.2	TEC	Gm38021	chr1	86821295	86822854	+	1560	HNRNPA1 1YF vs Ctrl
2.77437	0.00239136	0.0470609	NA	NA	ORR1C2_8937	LTR	ORR1C2_8937	chr14	22149488	22149896	-	409	HNRNPA1 1YF vs Ctrl
1.10537	0.00414965	0.0816824	NA	NA	L1MD3_599_600	LINE	L1MD3_599_600	chr4;chr4;chr4	117868633;117868849;117868926	117868848;117868925;117869454	+;+;+	822	HNRNPA1 1YF vs Ctrl
1.18049	0.00461999	0.0909455	NA	NA	ENSMUSG00000110202.2	lncRNA	Gm45435	chr8;chr8	80473896;80478603	80473930;80479042	-;-	475	HNRNPA1 1YF vs Ctrl
2.77102	0.00369176	0.0726883	NA	NA	ENSMUSG00000113601.2	TEC	Gm48735	chr13	62829006	62830315	-	1310	HNRNPA1 1YF vs Ctrl
2.86213	0.00313522	0.0617792	NA	NA	RLTR25B_2717	LTR	RLTR25B_2717	chr17	17476446	17477485	-	1040	HNRNPA1 1YF vs Ctrl
2.42314	0.00296975	0.0585216	NA	NA	MTB_Mm_946	LTR	MTB_Mm_946	chr3	116658789	116659198	-	410	HNRNPA1 1YF vs Ctrl
2.47606	0.00382252	0.0753461	NA	NA	L1MdF_II_1312	LINE	L1MdF_II_1312	chr6	6975453	6981398	-	5946	HNRNPA1 1YF vs Ctrl
1.13237	0.00397847	0.0784218	NA	NA	ORR1C2_6768	LTR	ORR1C2_6768	chr11	4465088	4465393	+	306	HNRNPA1 1YF vs Ctrl
11.536	0.00241027	0.0475161	NA	NA	ENSMUSG00000031024.14	protein_coding	Dennd2b	chr7;chr7;chr7;chr7;chr7;chr7;chr7;chr7;chr7;chr7;chr7;chr7;chr7;chr7;chr7;chr7;chr7;chr7;chr7;chr7;chr7;chr7;chr7;chr7;chr7;chr7;chr7;chr7;chr7;chr7;chr7;chr7;chr7;chr7;chr7;chr7;chr7;chr7;chr7;chr7;chr7;chr7;chr7;chr7;chr7;chr7;chr7;chr7;chr7;chr7;chr7;chr7;chr7;chr7;chr7;chr7;chr7;chr7;chr7;chr7;chr7;chr7;chr7;chr7;chr7;chr7;chr7;chr7;chr7;chr7;chr7;chr7;chr7;chr7;chr7;chr7;chr7;chr7;chr7;chr7;chr7;chr7;chr7;chr7;chr7;chr7;chr7;chr7;chr7;chr7;chr7;chr7;chr7;chr7;chr7;chr7;chr7;chr7;chr7;chr7;chr7;chr7;chr7;chr7;chr7;chr7;chr7	109123118;109123118;109123127;109123127;109123266;109124470;109124470;109124470;109124470;109124746;109124746;109124746;109124746;109125433;109125433;109125433;109125433;109126551;109126551;109126551;109126551;109126821;109126821;109126821;109126821;109130289;109130289;109130289;109130289;109133841;109133841;109133841;109133841;109134501;109134501;109134501;109134501;109136954;109137483;109137483;109137483;109137483;109138141;109138141;109138141;109138141;109138141;109138869;109138869;109138869;109138869;109138869;109139599;109139599;109139599;109139599;109139599;109139599;109140543;109140543;109140543;109140543;109140543;109141527;109141527;109141527;109141527;109141527;109144284;109144284;109144284;109144284;109144284;109152182;109152182;109152182;109152182;109152182;109152220;109155418;109155418;109155418;109156388;109156446;109156463;109169214;109169214;109169214;109169214;109169214;109169214;109169214;109169214;109169214;109201762;109215505;109215505;109215505;109215505;109216265;109216265;109216265;109216265;109216265;109271127;109271409;109302745	109123887;109123887;109123887;109123887;109123737;109124556;109124556;109124556;109124556;109124985;109124985;109124985;109124985;109125544;109125544;109125544;109125544;109126592;109126592;109126592;109126592;109126998;109126998;109126998;109126998;109130437;109130437;109130437;109130437;109133981;109133981;109133981;109133981;109134578;109134578;109134578;109134578;109137552;109137552;109137552;109137552;109137552;109138250;109138250;109138250;109138250;109138250;109139053;109139053;109139053;109139053;109139053;109139643;109139640;109139643;109139643;109139643;109139643;109140639;109140639;109140639;109140639;109140639;109141742;109141742;109141742;109141742;109141742;109144435;109144435;109144435;109144435;109144435;109152318;109152318;109152318;109152318;109152318;109152318;109156668;109156668;109156668;109156668;109156668;109156668;109169318;109169318;109169318;109169318;109169318;109169318;109169318;109169318;109169318;109201872;109215960;109215598;109215960;109215760;109216354;109216354;109216354;109216354;109216354;109271293;109271560;109302812	-;-;-;-;-;-;-;-;-;-;-;-;-;-;-;-;-;-;-;-;-;-;-;-;-;-;-;-;-;-;-;-;-;-;-;-;-;-;-;-;-;-;-;-;-;-;-;-;-;-;-;-;-;-;-;-;-;-;-;-;-;-;-;-;-;-;-;-;-;-;-;-;-;-;-;-;-;-;-;-;-;-;-;-;-;-;-;-;-;-;-;-;-;-;-;-;-;-;-;-;-;-;-;-;-;-;-	5738	HNRNPA1 1YF vs Ctrl
2.22892	0.00394942	0.077875	NA	NA	L1MA4A_989_990	LINE	L1MA4A_989_990	chr5;chr5;chr5	111137317;111137599;111137820	111137598;111137819;111137939	-;-;-	623	HNRNPA1 1YF vs Ctrl
1.25765	0.00275478	0.0543234	NA	NA	Lx2B2_3026_3028	LINE	Lx2B2_3026_3028	chr5;chr5;chr5;chr5	105128344;105128409;105128548;105128753	105128408;105128547;105128752;105128884	+;+;+;+	541	HNRNPA1 1YF vs Ctrl
1.11804	0.00364644	0.0719255	NA	NA	ENSMUSG00000086409.4	processed_pseudogene	Gm13898	chr6	17710597	17711206	-	610	HNRNPA1 1YF vs Ctrl
8.48342	0.00244517	0.0482332	NA	NA	ENSMUSG00000085912.3	lncRNA	Trp53cor1	chr17;chr17;chr17;chr17;chr17;chr17;chr17;chr17;chr17;chr17;chr17;chr17;chr17;chr17	29276404;29278025;29278027;29278028;29278028;29278029;29278439;29291226;29291605;29291645;29291694;29291797;29292626;29297865	29279332;29279332;29279332;29279332;29279332;29279332;29279332;29291316;29291764;29291773;29291821;29291879;29292773;29298153	-;-;-;-;-;-;-;-;-;-;-;-;-;-	3732	HNRNPA1 1YF vs Ctrl
10.6171	0.00236638	0.0466846	NA	NA	ENSMUSG00000023031.9	protein_coding	Cela1	chr15;chr15;chr15;chr15;chr15;chr15;chr15;chr15;chr15;chr15;chr15;chr15;chr15;chr15;chr15;chr15;chr15;chr15;chr15;chr15;chr15;chr15;chr15;chr15;chr15;chr15;chr15;chr15;chr15;chr15;chr15;chr15;chr15;chr15;chr15	100572302;100572302;100572303;100572306;100572370;100572505;100573205;100573205;100573205;100573205;100573205;100573205;100576501;100576525;100576884;100579024;100579024;100579024;100579024;100579024;100579675;100580768;100580768;100580935;100582458;100582461;100582461;100582787;100583015;100583015;100583015;100585006;100585006;100585735;100585735	100572598;100572598;100572598;100572598;100572598;100572598;100573354;100573354;100573354;100573354;100573354;100573354;100576655;100576743;100576947;100579169;100579169;100579464;100579169;100579169;100579843;100580904;100580904;100581000;100582586;100582586;100582586;100583115;100583245;100583050;100583115;100585088;100585088;100585796;100585802	-;-;-;-;-;-;-;-;-;-;-;-;-;-;-;-;-;-;-;-;-;-;-;-;-;-;-;-;-;-;-;-;-;-;-	2306	HNRNPA1 1YF vs Ctrl
2.06225	0.00288559	0.0569345	NA	NA	RLTR18B_638	LTR	RLTR18B_638	chr14	47549251	47549719	+	469	HNRNPA1 1YF vs Ctrl
4.06462	0.00327234	0.0645768	NA	NA	ORR1A2_11685_11686	LTR	ORR1A2_11685_11686	chr14;chr14	3722597;3723632	3723631;3723956	+;+	1360	HNRNPA1 1YF vs Ctrl
1.82651	0.00339956	0.0670945	NA	NA	ervgrp|RMER15|RMER15-int|RMER15_26	LTR	ervgrp|RMER15|RMER15-int|RMER15_26	chr6;chr6;chr6;chr6;chr6;chr6;chr6;chr6;chr6;chr6;chr6;chr6;chr6	50414507;50414562;50414563;50415196;50415210;50415305;50415891;50416300;50416383;50417050;50417204;50417613;50417621	50414561;50414562;50415195;50415209;50415304;50415890;50416299;50416382;50417049;50417203;50417612;50417620;50418118	-;-;-;-;-;-;-;-;-;-;-;-;-	3612	HNRNPA1 1YF vs Ctrl
1.99456	0.00406595	0.0802561	NA	NA	L2_11014	LINE	L2_11014	chr11	49758503	49759081	-	579	HNRNPA1 1YF vs Ctrl
4.94866	0.0032055	0.0632816	NA	NA	ENSMUSG00000007867.10	protein_coding	Ift43	chr12;chr12;chr12;chr12;chr12;chr12;chr12;chr12;chr12;chr12;chr12;chr12;chr12;chr12;chr12;chr12;chr12;chr12;chr12;chr12;chr12;chr12;chr12;chr12;chr12;chr12;chr12;chr12;chr12;chr12;chr12;chr12;chr12;chr12;chr12;chr12;chr12;chr12;chr12;chr12;chr12;chr12;chr12;chr12;chr12;chr12;chr12;chr12	86129315;86129337;86129361;86129382;86129382;86131820;86131868;86131868;86131868;86131868;86138617;86138896;86158385;86158385;86158385;86158385;86158385;86185567;86185567;86185567;86185567;86186722;86186826;86186826;86186826;86186826;86186826;86207923;86207923;86207923;86207923;86207923;86207923;86208226;86208226;86208226;86208226;86208226;86208226;86208761;86208761;86208761;86208761;86208761;86208952;86208952;86208952;86208952	86129414;86129414;86129414;86129439;86129414;86131960;86131960;86131960;86131960;86131960;86139261;86139069;86158449;86158449;86158449;86158449;86158449;86185599;86185599;86185599;86185599;86186869;86186869;86186869;86186869;86186869;86186869;86207995;86207995;86207995;86207995;86207995;86207995;86208301;86208286;86208301;86208301;86208301;86208301;86208823;86208823;86208815;86208823;86208823;86208963;86209233;86209233;86209232	+;+;+;+;+;+;+;+;+;+;+;+;+;+;+;+;+;+;+;+;+;+;+;+;+;+;+;+;+;+;+;+;+;+;+;+;+;+;+;+;+;+;+;+;+;+;+;+	1651	HNRNPA1 1YF vs Ctrl
4.14614	0.00354259	0.0699382	NA	NA	ENSMUSG00000014361.6	protein_coding	Mertk	chr2;chr2;chr2;chr2;chr2;chr2;chr2;chr2;chr2;chr2;chr2;chr2;chr2;chr2;chr2;chr2;chr2;chr2;chr2;chr2;chr2;chr2;chr2;chr2;chr2;chr2;chr2;chr2;chr2;chr2	128540876;128571106;128578483;128580116;128592020;128593827;128600963;128603997;128613233;128613267;128618206;128618206;128619333;128619333;128620835;128620840;128621712;128621712;128624443;128624443;128625812;128625812;128632137;128632137;128634866;128634866;128636362;128636362;128643074;128643074	128541023;128571514;128578583;128580289;128592106;128593942;128601146;128604148;128613420;128613420;128618359;128618359;128619418;128619418;128620930;128620930;128621792;128621792;128624535;128624535;128625930;128625930;128632246;128632246;128635025;128635025;128636498;128636498;128644598;128644814	+;+;+;+;+;+;+;+;+;+;+;+;+;+;+;+;+;+;+;+;+;+;+;+;+;+;+;+;+;+	4336	HNRNPA1 1YF vs Ctrl
3.83605	0.00286944	0.0566855	NA	NA	ENSMUSG00000087120.3	lncRNA	Gm12279	chr11;chr11;chr11;chr11;chr11;chr11;chr11;chr11;chr11;chr11;chr11	62435063;62435084;62436146;62436423;62436438;62440648;62440873;62440873;62440873;62441687;62441749	62436567;62435276;62436340;62436567;62436567;62441842;62441002;62440985;62441850;62441867;62441841	-;-;-;-;-;-;-;-;-;-;-	2725	HNRNPA1 1YF vs Ctrl
2.66502	0.00369264	0.0730058	NA	NA	MTD_42444_42446	LTR	MTD_42444_42446	chr16;chr16;chr16;chr16;chr16	90728772;90729087;90729247;90730366;90730368	90729086;90729246;90730365;90730367;90730641	+;+;+;+;+	1870	HNRNPA1 1YF vs Ctrl
2.49872	0.0029939	0.0591977	NA	NA	L1MdMus_I_517	LINE	L1MdMus_I_517	chr1	176918002	176919103	+	1102	HNRNPA1 1YF vs Ctrl
1.16427	0.00382858	0.0757322	NA	NA	Lx9_41124	LINE	Lx9_41124	chr18	25451384	25452724	-	1341	HNRNPA1 1YF vs Ctrl
6.93378	0.002794	0.0552788	NA	NA	RMER1B_480	Retroposon	RMER1B_480	chr1	16515770	16516825	-	1056	HNRNPA1 1YF vs Ctrl
2.57486	0.00313546	0.0620429	NA	NA	Lx7_19492_19493	LINE	Lx7_19492_19493	chr12;chr12;chr12	69708401;69708789;69708936	69708788;69708935;69709895	+;+;+	1495	HNRNPA1 1YF vs Ctrl
1.05075	0.00403455	0.0798801	NA	NA	MTE2a_561	LTR	MTE2a_561	chr1	127978465	127978850	+	386	HNRNPA1 1YF vs Ctrl
7.35619	0.00333694	0.0660794	NA	NA	Lx9_41321_41322	LINE	Lx9_41321_41322	chr19;chr19;chr19	9866985;9867869;9867924	9867868;9867923;9868463	+;+;+	1479	HNRNPA1 1YF vs Ctrl
1.27276	0.00578397	0.114566	NA	NA	MTD_20937_20941	LTR	MTD_20937_20941	chr7;chr7;chr7;chr7;chr7;chr7;chr7;chr7	127045173;127045448;127045449;127045735;127045771;127046532;127046649;127046795	127045447;127045448;127045734;127045770;127046531;127046648;127046794;127047086	+;+;+;+;+;+;+;+	1914	HNRNPA1 1YF vs Ctrl
5.4257	0.00309373	0.0613183	NA	NA	ENSMUSG00000090628.2	processed_pseudogene	Gm17083	chr13	34190949	34192314	-	1366	HNRNPA1 1YF vs Ctrl
1.16005	0.00415347	0.0823257	NA	NA	L1Lx_IV_9815	LINE	L1Lx_IV_9815	chr17	90457559	90459142	+	1584	HNRNPA1 1YF vs Ctrl
1.0767	0.00639463	0.126757	NA	NA	ENSMUSG00000029168.15	protein_coding	Dpysl5	chr5;chr5;chr5;chr5;chr5;chr5;chr5;chr5;chr5;chr5;chr5;chr5;chr5;chr5;chr5;chr5;chr5;chr5;chr5;chr5;chr5;chr5;chr5;chr5;chr5;chr5;chr5;chr5;chr5;chr5;chr5;chr5;chr5;chr5;chr5;chr5;chr5;chr5;chr5;chr5;chr5;chr5;chr5;chr5;chr5	30868908;30869238;30869245;30902566;30902566;30902566;30904417;30934664;30934664;30935319;30935319;30935474;30936212;30936212;30936212;30938823;30938823;30938823;30940539;30940539;30940539;30941655;30941655;30941655;30944047;30945534;30946043;30946043;30948836;30948836;30948836;30949343;30949464;30949464;30949464;30951064;30951278;30951278;30951278;30951278;30953581;30953581;30953581;30953581;30953581	30869346;30869513;30869346;30902830;30902830;30902830;30905358;30934822;30934822;30935498;30935498;30935498;30936280;30936280;30936280;30938867;30938867;30938867;30940614;30940614;30940614;30941811;30941811;30941811;30944278;30946184;30946184;30946184;30948978;30948978;30948978;30949671;30949671;30949671;30949671;30951446;30951446;30951446;30951446;30951446;30953905;30953758;30953652;30956713;30956719	+;+;+;+;+;+;+;+;+;+;+;+;+;+;+;+;+;+;+;+;+;+;+;+;+;+;+;+;+;+;+;+;+;+;+;+;+;+;+;+;+;+;+;+;+	7376	HNRNPA1 1YF vs Ctrl
1.48872	0.00423668	0.0839818	NA	NA	Lx5c_12614_12615	LINE	Lx5c_12614_12615	chr15;chr15;chr15	77134295;77134829;77134859	77134828;77134858;77135474	+;+;+	1180	HNRNPA1 1YF vs Ctrl
1.05756	0.00479444	0.0950492	NA	NA	L1MdA_VII_4367	LINE	L1MdA_VII_4367	chr9	32018115	32019260	-	1146	HNRNPA1 1YF vs Ctrl
2.41956	0.0049062	0.0972937	NA	NA	ENSMUSG00000057880.13	protein_coding	Abat	chr16;chr16;chr16;chr16;chr16;chr16;chr16;chr16;chr16;chr16;chr16;chr16;chr16;chr16;chr16;chr16;chr16;chr16;chr16;chr16;chr16;chr16;chr16;chr16;chr16;chr16;chr16;chr16;chr16;chr16;chr16;chr16;chr16;chr16;chr16;chr16;chr16;chr16;chr16;chr16;chr16;chr16;chr16;chr16;chr16;chr16;chr16;chr16;chr16;chr16;chr16;chr16;chr16;chr16;chr16;chr16;chr16;chr16;chr16;chr16	8331293;8331345;8331347;8331349;8390700;8390700;8390700;8390700;8390766;8396095;8396095;8396095;8396095;8396095;8399763;8399763;8399763;8399763;8400601;8400601;8400601;8400601;8401491;8406750;8406750;8406750;8406750;8406750;8418774;8418774;8418774;8418774;8418774;8420150;8420150;8420150;8420150;8420150;8421334;8421334;8421334;8421553;8421553;8421553;8423376;8423376;8423376;8426720;8426720;8428991;8430742;8431847;8431847;8431847;8433754;8433754;8433754;8436369;8436369;8436369	8331438;8331438;8331438;8331438;8390814;8390814;8390814;8390814;8390814;8396192;8396192;8396192;8398552;8396192;8399792;8399792;8399792;8399792;8400646;8400718;8400718;8400718;8401519;8406799;8406799;8406799;8406799;8406799;8418854;8418854;8418854;8418854;8418854;8420911;8420242;8420242;8420911;8420242;8421396;8421396;8421396;8421616;8421616;8421616;8423497;8423524;8423524;8426857;8426857;8429158;8430795;8431993;8431993;8431993;8433865;8433865;8433865;8436441;8437434;8439432	+;+;+;+;+;+;+;+;+;+;+;+;+;+;+;+;+;+;+;+;+;+;+;+;+;+;+;+;+;+;+;+;+;+;+;+;+;+;+;+;+;+;+;+;+;+;+;+;+;+;+;+;+;+;+;+;+;+;+;+	7748	HNRNPA1 1YF vs Ctrl
2.56006	0.00274503	0.0544375	NA	NA	Lx_8693	LINE	Lx_8693	chr12	100674342	100675751	+	1410	HNRNPA1 1YF vs Ctrl
1.64611	0.0028814	0.0571838	NA	NA	MTB_Mm_1839	LTR	MTB_Mm_1839	chr6	83928225	83928624	-	400	HNRNPA1 1YF vs Ctrl
4.86022	0.00274563	0.0545033	NA	NA	MTA_Mm_6146_6149	LTR	MTA_Mm_6146_6149	chr5;chr5;chr5;chr5	3798903;3798991;3799158;3800276	3798990;3799157;3800275;3800670	-;-;-;-	1768	HNRNPA1 1YF vs Ctrl
2.78055	0.00300267	0.059606	NA	NA	ENSMUSG00000117322.2	lncRNA	6330415G19Rik	chr17;chr17	23769773;23782744	23769874;23784265	+;+	1624	HNRNPA1 1YF vs Ctrl
7.30571	0.00369674	0.0734028	NA	NA	ENSMUSG00000051498.8	protein_coding	Tlr6	chr5;chr5;chr5;chr5;chr5;chr5	65109374;65110449;65112566;65117277;65117277;65117366	65112936;65112936;65112936;65117390;65117391;65117440	-;-;-;-;-;-	3727	HNRNPA1 1YF vs Ctrl
2.31204	0.00239424	0.0475618	NA	NA	Lx8_45589_45590	LINE	Lx8_45589_45590	chr16;chr16;chr16	31568023;31568322;31568523	31568321;31568522;31568638	-;-;-	616	HNRNPA1 1YF vs Ctrl
7.00907	0.00299073	0.0594312	NA	NA	ENSMUSG00000043051.18	protein_coding	Disc1	chr8;chr8;chr8;chr8;chr8;chr8;chr8;chr8;chr8;chr8;chr8;chr8;chr8;chr8;chr8;chr8;chr8;chr8;chr8;chr8;chr8;chr8;chr8;chr8;chr8;chr8;chr8;chr8;chr8;chr8;chr8;chr8;chr8;chr8;chr8;chr8;chr8;chr8;chr8;chr8;chr8;chr8;chr8;chr8;chr8;chr8;chr8;chr8;chr8;chr8;chr8;chr8;chr8;chr8;chr8;chr8;chr8;chr8;chr8;chr8;chr8;chr8;chr8;chr8;chr8;chr8;chr8;chr8;chr8;chr8;chr8;chr8;chr8;chr8;chr8;chr8;chr8;chr8;chr8;chr8;chr8;chr8;chr8;chr8;chr8;chr8;chr8;chr8;chr8;chr8;chr8;chr8;chr8;chr8;chr8;chr8;chr8	125780934;125780934;125780934;125780934;125780934;125780934;125780948;125780969;125801789;125814193;125814193;125814193;125814193;125814193;125814193;125814193;125814193;125814726;125817112;125817112;125817112;125817112;125817112;125817112;125817112;125817112;125817112;125829346;125851232;125851232;125851232;125851232;125851232;125851232;125851232;125858802;125858802;125858802;125858802;125858802;125858802;125858802;125862013;125862013;125862013;125862013;125862013;125862013;125862013;125875151;125875151;125875151;125875151;125875151;125875151;125875151;125881747;125881747;125881747;125881747;125881747;125881747;125881747;125891732;125891732;125891732;125891732;125944836;125944836;125944836;125944836;125944836;125944836;125944836;125959523;125959523;125959523;125959523;125959523;125959523;125959523;125977687;125977687;125977687;125977687;125977687;125977687;125977687;125987754;125987754;125987754;125987754;125987754;125987756;125987756;125988335;125988335	125781023;125781023;125781023;125781023;125781023;125781023;125781023;125781023;125801905;125815187;125815187;125815187;125815187;125815187;125815187;125815187;125815187;125815187;125817181;125817734;125817181;125817181;125817181;125817181;125817181;125817181;125817181;125829617;125851379;125851379;125851379;125851379;125851379;125851379;125851379;125858922;125858922;125858922;125858922;125858922;125858922;125858922;125862248;125862248;125862248;125862248;125862248;125862248;125862248;125875205;125875205;125875205;125875205;125875205;125875205;125875205;125881849;125881849;125881849;125881849;125881849;125881849;125881849;125891920;125891920;125891920;125891920;125944896;125944896;125944896;125944896;125944896;125944896;125944896;125959796;125959796;125959796;125959796;125959796;125959796;125959796;125977804;125977804;125977804;125977806;125977806;125977804;125977804;125987887;125987890;125987890;125987890;125987890;125987890;125987890;125988597;125988597	+;+;+;+;+;+;+;+;+;+;+;+;+;+;+;+;+;+;+;+;+;+;+;+;+;+;+;+;+;+;+;+;+;+;+;+;+;+;+;+;+;+;+;+;+;+;+;+;+;+;+;+;+;+;+;+;+;+;+;+;+;+;+;+;+;+;+;+;+;+;+;+;+;+;+;+;+;+;+;+;+;+;+;+;+;+;+;+;+;+;+;+;+;+;+;+;+	3804	HNRNPA1 1YF vs Ctrl
3.31199	0.00367269	0.0729844	NA	NA	L1MdF_IV_9703	LINE	L1MdF_IV_9703	chr9	124084840	124091010	-	6171	HNRNPA1 1YF vs Ctrl
2.37376	0.00305229	0.0606571	NA	NA	ervgrp|ERVB7_1-LTR_MM|ETnERV-int|ERVB4_1C-LTR_Mm_19	LTR	ervgrp|ERVB7_1-LTR_MM|ETnERV-int|ERVB4_1C-LTR_Mm_19	chr5;chr5;chr5;chr5	124077933;124078057;124079321;124080979	124078056;124079320;124080978;124081297	-;-;-;-	3365	HNRNPA1 1YF vs Ctrl
1.53386	0.00320115	0.0637102	NA	NA	ENSMUSG00000111005.2	lncRNA	Gm33619	chr10;chr10;chr10;chr10	21058594;21062839;21064117;21064117	21058852;21063039;21064517;21064519	+;+;+;+	863	HNRNPA1 1YF vs Ctrl
1.54145	0.00592803	0.117982	NA	NA	ENSMUSG00000037974.17	protein_coding	Muc5ac	chr7;chr7;chr7;chr7;chr7;chr7;chr7;chr7;chr7;chr7;chr7;chr7;chr7;chr7;chr7;chr7;chr7;chr7;chr7;chr7;chr7;chr7;chr7;chr7;chr7;chr7;chr7;chr7;chr7;chr7;chr7;chr7;chr7;chr7;chr7;chr7;chr7;chr7;chr7;chr7;chr7;chr7;chr7;chr7;chr7;chr7;chr7;chr7;chr7;chr7;chr7;chr7;chr7;chr7;chr7;chr7;chr7;chr7;chr7;chr7;chr7;chr7;chr7;chr7;chr7;chr7;chr7;chr7;chr7;chr7;chr7;chr7;chr7;chr7;chr7;chr7;chr7;chr7;chr7;chr7;chr7;chr7;chr7;chr7;chr7;chr7;chr7;chr7;chr7;chr7;chr7;chr7;chr7;chr7;chr7;chr7;chr7;chr7;chr7;chr7;chr7;chr7;chr7;chr7;chr7;chr7;chr7;chr7;chr7;chr7;chr7;chr7;chr7;chr7;chr7;chr7;chr7;chr7;chr7;chr7;chr7;chr7;chr7;chr7;chr7;chr7;chr7;chr7;chr7;chr7;chr7;chr7;chr7;chr7;chr7;chr7;chr7;chr7;chr7;chr7;chr7;chr7;chr7;chr7;chr7;chr7;chr7;chr7;chr7	141342709;141342748;141342748;141343463;141343463;141343463;141344350;141344350;141344350;141344739;141344739;141344739;141345249;141345249;141345249;141345751;141345751;141345751;141346487;141346487;141346487;141346717;141346717;141346717;141347026;141347026;141347026;141347333;141347333;141347333;141347638;141347638;141347638;141348946;141348946;141348946;141349583;141349583;141349583;141349738;141349738;141349738;141349958;141349958;141349958;141351573;141351573;141351573;141352205;141352205;141352205;141352601;141352601;141352601;141353001;141353001;141353001;141353480;141353480;141353480;141353902;141353902;141353902;141354681;141354681;141354681;141354912;141354912;141354912;141355117;141355117;141355117;141356496;141356496;141356496;141357049;141357049;141357049;141358023;141358023;141358023;141358412;141358412;141358412;141359193;141359193;141359193;141359350;141359350;141359350;141360685;141360685;141360685;141363559;141364042;141364774;141364774;141364774;141365420;141365420;141365420;141365961;141365961;141365961;141366304;141366304;141366304;141366746;141366746;141366746;141367445;141367445;141367445;141368191;141368191;141368191;141368407;141368407;141368407;141368646;141368646;141368646;141369182;141369182;141369182;141369685;141369685;141369685;141369997;141369997;141369997;141370563;141370563;141370563;141370765;141370765;141370765;141371281;141371281;141371281;141371604;141371604;141371604;141371766;141371766;141371766;141372341;141372341;141372341	141342820;141342820;141342820;141343537;141343537;141343537;141344409;141344409;141344409;141345000;141345000;141345000;141345363;141345363;141345363;141345841;141345841;141345841;141346596;141346596;141346596;141346930;141346930;141346930;141347151;141347151;141347151;141347447;141347447;141347450;141347776;141347776;141347776;141349056;141349056;141349056;141349652;141349652;141349652;141349875;141349875;141349875;141350122;141350122;141350122;141351667;141351667;141351667;141352331;141352331;141352331;141352856;141352856;141352856;141353053;141353053;141353053;141353580;141353580;141353580;141354053;141354053;141354053;141354819;141354819;141354819;141355025;141355025;141355025;141355296;141355296;141355296;141356735;141356735;141356735;141357205;141357205;141357205;141358151;141358151;141358151;141358565;141358565;141358565;141359236;141359236;141359236;141359535;141359535;141359535;141361449;141361932;141364548;141364548;141364548;141364967;141364967;141364967;141365594;141365594;141365594;141366211;141366211;141366211;141366487;141366487;141366487;141366947;141366947;141366947;141367623;141367623;141367623;141368281;141368281;141368281;141368507;141368507;141368507;141368677;141368677;141368677;141369344;141369344;141369344;141369789;141369789;141369789;141370034;141370034;141370034;141370685;141370685;141370685;141370863;141370863;141370863;141371400;141371400;141371400;141371664;141371664;141371664;141371874;141371874;141371874;141372872;141372623;141372968	+;+;+;+;+;+;+;+;+;+;+;+;+;+;+;+;+;+;+;+;+;+;+;+;+;+;+;+;+;+;+;+;+;+;+;+;+;+;+;+;+;+;+;+;+;+;+;+;+;+;+;+;+;+;+;+;+;+;+;+;+;+;+;+;+;+;+;+;+;+;+;+;+;+;+;+;+;+;+;+;+;+;+;+;+;+;+;+;+;+;+;+;+;+;+;+;+;+;+;+;+;+;+;+;+;+;+;+;+;+;+;+;+;+;+;+;+;+;+;+;+;+;+;+;+;+;+;+;+;+;+;+;+;+;+;+;+;+;+;+;+;+;+;+;+;+;+;+;+	10752	HNRNPA1 1YF vs Ctrl
4.1943	0.00230171	0.0458759	NA	NA	ENSMUSG00000026941.17	protein_coding	Mamdc4	chr2;chr2;chr2;chr2;chr2;chr2;chr2;chr2;chr2;chr2;chr2;chr2;chr2;chr2;chr2;chr2;chr2;chr2;chr2;chr2;chr2;chr2;chr2;chr2;chr2;chr2;chr2;chr2;chr2;chr2;chr2;chr2;chr2;chr2;chr2;chr2;chr2;chr2;chr2;chr2;chr2;chr2;chr2;chr2;chr2;chr2;chr2;chr2;chr2;chr2;chr2;chr2;chr2;chr2;chr2;chr2;chr2;chr2;chr2;chr2;chr2;chr2;chr2;chr2;chr2;chr2;chr2;chr2;chr2;chr2;chr2;chr2;chr2;chr2;chr2;chr2;chr2;chr2;chr2;chr2;chr2;chr2;chr2;chr2;chr2;chr2;chr2;chr2;chr2;chr2;chr2;chr2;chr2;chr2;chr2;chr2	25453127;25453149;25453322;25453544;25453544;25453544;25454178;25454178;25454178;25454364;25454364;25454364;25454588;25454588;25454588;25454837;25454837;25454837;25455108;25455108;25455108;25455292;25455292;25455292;25455496;25455496;25455496;25455723;25455723;25455723;25456032;25456032;25456032;25456258;25456258;25456258;25456464;25456464;25456464;25456724;25456724;25456916;25456916;25457139;25457139;25457139;25457365;25457365;25457365;25457598;25457598;25457598;25457871;25457871;25457871;25458197;25458197;25458197;25458470;25458470;25458470;25458470;25458514;25458642;25458642;25458642;25458642;25458940;25458940;25458971;25458971;25458971;25459241;25459241;25459241;25459241;25459398;25459398;25459398;25459398;25459706;25459706;25459706;25459919;25459919;25459919;25460169;25460169;25460169;25460186;25461184;25461184;25461184;25463582;25464200;25464695	25453381;25453381;25453381;25453719;25453719;25453719;25454286;25454286;25454286;25454491;25454491;25454491;25454722;25454722;25454722;25454983;25454983;25454983;25455198;25455198;25455198;25455410;25455410;25455410;25455633;25455633;25455633;25455942;25455942;25455942;25456168;25456168;25456168;25456392;25456392;25456392;25456580;25456580;25456580;25456835;25456835;25457040;25457040;25457270;25457270;25457270;25457493;25457493;25457493;25457786;25457786;25457786;25457955;25457955;25457955;25458370;25458370;25458370;25458779;25458558;25458558;25458558;25458558;25458779;25458779;25458779;25458779;25459096;25459127;25459096;25459096;25459096;25459325;25459325;25459325;25459325;25459497;25459528;25459528;25459528;25459831;25459831;25459831;25460092;25460092;25460092;25460266;25460279;25460291;25460291;25461405;25461370;25461328;25463711;25464324;25464857	-;-;-;-;-;-;-;-;-;-;-;-;-;-;-;-;-;-;-;-;-;-;-;-;-;-;-;-;-;-;-;-;-;-;-;-;-;-;-;-;-;-;-;-;-;-;-;-;-;-;-;-;-;-;-;-;-;-;-;-;-;-;-;-;-;-;-;-;-;-;-;-;-;-;-;-;-;-;-;-;-;-;-;-;-;-;-;-;-;-;-;-;-;-;-;-	4630	HNRNPA1 1YF vs Ctrl
2.22648	0.00351632	0.0701037	NA	NA	ENSMUSG00000108155.2	TEC	Gm44443	chr2	37915807	37921439	+	5633	HNRNPA1 1YF vs Ctrl
1.84789	0.00363655	0.0725087	NA	NA	RMER13A_602	LTR	RMER13A_602	chr11	83118953	83119736	-	784	HNRNPA1 1YF vs Ctrl
3.43609	0.00264805	0.052856	NA	NA	ENSMUSG00000054514.5	lncRNA	Atad3aos	chr4;chr4;chr4;chr4;chr4;chr4;chr4;chr4;chr4;chr4;chr4;chr4;chr4;chr4;chr4;chr4;chr4;chr4;chr4;chr4;chr4;chr4;chr4;chr4;chr4	155845599;155845616;155845635;155845635;155845667;155845678;155845678;155845678;155845678;155845686;155845842;155845842;155845842;155845842;155845842;155845842;155847827;155847827;155847827;155847827;155847827;155847827;155847827;155851605;155853569	155845743;155845743;155845743;155845743;155845743;155845743;155846716;155846770;155845743;155845743;155846234;155846021;155846051;155846722;155845971;155846716;155848014;155848019;155848017;155848014;155848021;155848023;155848025;155851824;155853721	+;+;+;+;+;+;+;+;+;+;+;+;+;+;+;+;+;+;+;+;+;+;+;+;+	1744	HNRNPA1 1YF vs Ctrl
1.01184	0.00563259	0.112469	NA	NA	ENSMUSG00000057706.8	protein_coding	Mex3b	chr7;chr7	82516541;82517964	82517135;82520723	+;+	3355	HNRNPA1 1YF vs Ctrl
1.14169	0.00498738	0.0996226	NA	NA	L1MB1_1170_1172	LINE	L1MB1_1170_1172	chr9;chr9;chr9;chr9;chr9	31109463;31109736;31109764;31109924;31110148	31109735;31109763;31109923;31110147;31110379	+;+;+;+;+	917	HNRNPA1 1YF vs Ctrl
2.47771	0.00402234	0.0803578	NA	NA	Lx2_11233_11235	LINE	Lx2_11233_11235	chr13;chr13;chr13	104436360;104436581;104437880	104436580;104437879;104439403	-;-;-	3044	HNRNPA1 1YF vs Ctrl
1.07101	0.00284929	0.0569309	NA	NA	ERVB7_1-LTR_MM_84	LTR	ERVB7_1-LTR_MM_84	chr3	67149810	67150142	+	333	HNRNPA1 1YF vs Ctrl
1.23894	0.00403557	0.0806398	NA	NA	L1MC4_2866_2868	LINE	L1MC4_2866_2868	chr10;chr10;chr10;chr10	93812042;93812404;93812492;93812664	93812403;93812491;93812663;93812715	+;+;+;+	674	HNRNPA1 1YF vs Ctrl
1.06588	0.0031082	0.062119	NA	NA	MTB_Mm_732	LTR	MTB_Mm_732	chr2	30959469	30959835	-	367	HNRNPA1 1YF vs Ctrl
5.5943	0.0029669	0.0593046	NA	NA	ervgrp|RMER17D|MERVL_2A-int|RLTR17B_Mm|MT2A	LTR	ervgrp|RMER17D|MERVL_2A-int|RLTR17B_Mm|MT2A	chr17;chr17;chr17;chr17;chr17;chr17;chr17;chr17;chr17;chr17;chr17;chr17;chr17;chr17;chr17;chr17;chr17;chr17;chr17;chr17	32727716;32727867;32727873;32728223;32728407;32729065;32729095;32729794;32731137;32731387;32731401;32731417;32731456;32731488;32731646;32732034;32732179;32732288;32732435;32732591	32727866;32727872;32728222;32728406;32729064;32729094;32729793;32731136;32731386;32731400;32731416;32731455;32731487;32731645;32732033;32732178;32732287;32732434;32732590;32733514	-;-;-;-;-;-;-;-;-;-;-;-;-;-;-;-;-;-;-;-	5799	HNRNPA1 1YF vs Ctrl
1.14987	0.00461472	0.0922488	NA	NA	L1M3_5380	LINE	L1M3_5380	chr14	122879198	122880852	-	1655	HNRNPA1 1YF vs Ctrl
3.96239	0.00326653	0.0653012	NA	NA	ENSMUSG00000102448.2	TEC	Gm37101	chr1	138495435	138499094	-	3660	HNRNPA1 1YF vs Ctrl
0.932961	0.00242529	0.0484869	NA	NA	L1MdTf_I_1667	LINE	L1MdTf_I_1667	chr12	41824677	41825368	-	692	HNRNPA1 1YF vs Ctrl
2.28891	0.00416177	0.0832225	NA	NA	Lx5c_9539_9540	LINE	Lx5c_9539_9540	chr10;chr10;chr10	84819189;84820074;84820090	84820073;84820089;84820875	-;-;-	1687	HNRNPA1 1YF vs Ctrl
1.08186	0.00422599	0.0845804	NA	NA	ORR1A4_3180	LTR	ORR1A4_3180	chr6	51516685	51517002	-	318	HNRNPA1 1YF vs Ctrl
1.16307	0.00421035	0.0842805	NA	NA	RMER19A_991	LTR	RMER19A_991	chr8	69031490	69032021	-	532	HNRNPA1 1YF vs Ctrl
2.00728	0.0034678	0.0694262	NA	NA	ORR1D1_10434_10436	LTR	ORR1D1_10434_10436	chr8;chr8;chr8;chr8	40794308;40794353;40794376;40795597	40794352;40794375;40795596;40795923	-;-;-;-	1616	HNRNPA1 1YF vs Ctrl
2.74118	0.00407778	0.0816384	NA	NA	RMER19B_3925	LTR	RMER19B_3925	chr15	96346354	96347366	+	1013	HNRNPA1 1YF vs Ctrl
21.0111	0.00256048	0.0512689	NA	NA	ENSMUSG00000026580.17	protein_coding	Selp	chr1;chr1;chr1;chr1;chr1;chr1;chr1;chr1;chr1;chr1;chr1;chr1;chr1;chr1;chr1;chr1;chr1;chr1;chr1;chr1;chr1;chr1;chr1;chr1;chr1;chr1;chr1;chr1;chr1;chr1;chr1;chr1	163942833;163951271;163953796;163954766;163955732;163957648;163959707;163961436;163964673;163968887;163968921;163969446;163970243;163970243;163970243;163971463;163971463;163972271;163972464;163972464;163974332;163974888;163974888;163974888;163976045;163976045;163976045;163976045;163976589;163976589;163976589;163976589	163942958;163951361;163954182;163954873;163955917;163957833;163959892;163961621;163964858;163969106;163969106;163969637;163970452;163970452;163970361;163971648;163971648;163972583;163972583;163972583;163974918;163974918;163974918;163974918;163976100;163976100;163976100;163976100;163976723;163977580;163976710;163977595	+;+;+;+;+;+;+;+;+;+;+;+;+;+;+;+;+;+;+;+;+;+;+;+;+;+;+;+;+;+;+;+	4413	HNRNPA1 1YF vs Ctrl
1.31222	0.00262252	0.052543	NA	NA	ervgrp|IAPLTR2a|IAPEz-int|IAPEY4_I|IAPLTR2a_17	LTR	ervgrp|IAPLTR2a|IAPEz-int|IAPEY4_I|IAPLTR2a_17	chr13;chr13;chr13;chr13;chr13;chr13;chr13;chr13;chr13	105127728;105127873;105127913;105128144;105131112;105131214;105131460;105132940;105132941	105127872;105127912;105128143;105131111;105131213;105131459;105132939;105132940;105133340	-;-;-;-;-;-;-;-;-	5613	HNRNPA1 1YF vs Ctrl
1.62827	0.00320009	0.0641193	NA	NA	L1MdF_I_2188	LINE	L1MdF_I_2188	chr4	58845235	58845920	+	686	HNRNPA1 1YF vs Ctrl
1.2488	0.00248774	0.0498904	NA	NA	ENSMUSG00000073394.5	lncRNA	Runx2os1	chr17;chr17	45046732;45048227	45047250;45048499	+;+	792	HNRNPA1 1YF vs Ctrl
1.19849	0.00387416	0.0777564	NA	NA	L1MdFanc_I_9570_9571	LINE	L1MdFanc_I_9570_9571	chr18;chr18	10067757;10068458	10068457;10068711	+;+	955	HNRNPA1 1YF vs Ctrl
1.21691	0.00446921	0.0897307	NA	NA	ENSMUSG00000109073.2	TEC	Gm44975	chr7	98771277	98772666	-	1390	HNRNPA1 1YF vs Ctrl
1.21369	0.00443779	0.0891342	NA	NA	Lx3_Mus_4218	LINE	Lx3_Mus_4218	chr7	7235509	7236307	+	799	HNRNPA1 1YF vs Ctrl
4.42738	0.00291756	0.0586095	NA	NA	ervgrp|RLTR45|RLTR45-int|RLTR13D6|RLTR10B|RLTR13B1|ERVB4_2-I_MM|ERVB4_2-LTR_MM|RLTR45	LTR	ervgrp|RLTR45|RLTR45-int|RLTR13D6|RLTR10B|RLTR13B1|ERVB4_2-I_MM|ERVB4_2-LTR_MM|RLTR45	chr6;chr6;chr6;chr6;chr6;chr6;chr6;chr6;chr6;chr6;chr6;chr6;chr6;chr6;chr6;chr6;chr6;chr6;chr6;chr6;chr6	149367459;149367950;149368480;149368834;149368915;149368917;149369330;149369432;149369694;149371988;149371991;149372072;149372221;149372238;149372497;149372503;149373172;149373280;149373565;149374094;149374934	149367949;149368479;149368833;149368914;149368916;149369329;149369431;149369693;149371987;149371990;149372071;149372220;149372237;149372496;149372502;149373171;149373279;149373564;149374093;149374933;149375427	-;-;-;-;-;-;-;-;-;-;-;-;-;-;-;-;-;-;-;-;-	7969	HNRNPA1 1YF vs Ctrl
1.67119	0.0037511	0.0753639	NA	NA	MT2B_4666	LTR	MT2B_4666	chr10	13553523	13554137	+	615	HNRNPA1 1YF vs Ctrl
1.3325	0.0029777	0.0598674	NA	NA	MTD_16775	LTR	MTD_16775	chr6	28815533	28815947	+	415	HNRNPA1 1YF vs Ctrl
1.83035	0.00328677	0.066083	NA	NA	ervgrp|MLTR11A|ERVB4_3-I_MM|MMTV-int|MLTR11A	LTR	ervgrp|MLTR11A|ERVB4_3-I_MM|MMTV-int|MLTR11A	chr18;chr18;chr18;chr18;chr18;chr18;chr18	61853688;61854055;61854596;61854986;61855322;61855503;61855977	61854054;61854595;61854985;61855321;61855502;61855976;61856333	-;-;-;-;-;-;-	2646	HNRNPA1 1YF vs Ctrl
1.16671	0.00198847	0.0399954	NA	NA	ervgrp|IAPLTR1a_Mm|IAPEz-int|IAPEY4_I|IAPLTR1a_Mm_25	LTR	ervgrp|IAPLTR1a_Mm|IAPEz-int|IAPEY4_I|IAPLTR1a_Mm_25	chr6;chr6;chr6;chr6;chr6;chr6;chr6;chr6;chr6	95452534;95452899;95452900;95453587;95453639;95453901;95454021;95454023;95456374	95452898;95452899;95453586;95453638;95453900;95454020;95454022;95456373;95456729	+;+;+;+;+;+;+;+;+	4196	HNRNPA1 1YF vs Ctrl
2.04253	0.00329848	0.0663482	NA	NA	ENSMUSG00000120423.1	lncRNA	D430040L24Rik	chr5;chr5;chr5;chr5;chr5;chr5	92275107;92275156;92275164;92277379;92277383;92277617	92276232;92276232;92276232;92277972;92277972;92277972	+;+;+;+;+;+	1720	HNRNPA1 1YF vs Ctrl
4.20186	0.00254074	0.0511069	NA	NA	ENSMUSG00000044067.8	protein_coding	Gpr22	chr12;chr12;chr12;chr12;chr12;chr12;chr12;chr12;chr12;chr12;chr12	31756866;31756872;31758711;31759448;31761570;31761570;31763499;31763499;31763499;31763499;31763890	31760034;31760034;31760034;31760034;31762560;31762560;31763742;31763946;31763925;31763925;31763932	-;-;-;-;-;-;-;-;-;-;-	4608	HNRNPA1 1YF vs Ctrl
2.25602	0.00335054	0.0674006	NA	NA	ENSMUSG00000097443.3	lncRNA	Gm17529	chr12;chr12	58999875;59011776	58999945;59014797	+;+	3093	HNRNPA1 1YF vs Ctrl
5.22165	0.0037717	0.0758891	NA	NA	ENSMUSG00000105624.2	TEC	Gm43187	chr5	132519182	132521578	-	2397	HNRNPA1 1YF vs Ctrl
2.58963	0.00303751	0.0611181	NA	NA	Lx8_4099_4100	LINE	Lx8_4099_4100	chr1;chr1;chr1	17837926;17839196;17839238	17839195;17839237;17839334	-;-;-	1409	HNRNPA1 1YF vs Ctrl
1.32067	0.00494214	0.0995226	NA	NA	L1MdFanc_I_3784_3785	LINE	L1MdFanc_I_3784_3785	chr6;chr6	56405346;56406120	56406119;56407102	+;+	1757	HNRNPA1 1YF vs Ctrl
4.23314	0.00268858	0.0541632	NA	NA	L1MdV_III_656	LINE	L1MdV_III_656	chr1	58425319	58425998	-	680	HNRNPA1 1YF vs Ctrl
13.3957	0.00227038	0.0457386	NA	NA	ENSMUSG00000025959.14	protein_coding	Klf7	chr1;chr1;chr1;chr1;chr1;chr1;chr1;chr1;chr1;chr1;chr1	64068606;64081085;64081473;64117866;64117866;64118262;64160059;64160059;64160059;64160545;64161361	64074923;64081596;64081596;64118493;64118493;64118493;64160298;64160298;64160650;64160641;64161441	-;-;-;-;-;-;-;-;-;-;-	8131	HNRNPA1 1YF vs Ctrl
1.98273	0.00391585	0.0789104	NA	NA	ENSMUSG00000103857.2	TEC	Gm37249	chr9	99189636	99192504	+	2869	HNRNPA1 1YF vs Ctrl
14.3569	0.00235046	0.0473672	NA	NA	ENSMUSG00000040606.15	protein_coding	Kazn	chr4;chr4;chr4;chr4;chr4;chr4;chr4;chr4;chr4;chr4;chr4;chr4;chr4;chr4;chr4;chr4;chr4;chr4;chr4;chr4;chr4;chr4;chr4;chr4;chr4;chr4;chr4;chr4;chr4;chr4;chr4;chr4;chr4;chr4;chr4;chr4;chr4;chr4;chr4;chr4;chr4;chr4;chr4;chr4;chr4;chr4;chr4;chr4;chr4;chr4;chr4;chr4;chr4;chr4;chr4;chr4;chr4;chr4;chr4;chr4;chr4	141829701;141834123;141835857;141836588;141839419;141839493;141844396;141844396;141845386;141845386;141845544;141866551;141866554;141866555;141868119;141868852;141868984;141868984;141870605;141870605;141870605;141870605;141870605;141870605;141870605;141874081;141874329;141874329;141874329;141874329;141874329;141874334;141878157;141878157;141878157;141878157;141878157;141878157;141878157;141881741;141881741;141881741;141881741;141881741;141881741;141881741;141886355;141886355;141886355;141886355;141886355;141886355;141937326;141937326;141937326;141937326;141937326;141966296;142204645;142204645;142204645	141832265;141834237;141836023;141836689;141839650;141839577;141844514;141844514;141845422;141845591;141845591;141869107;141869107;141869107;141869107;141869107;141869107;141869107;141870655;141870655;141873776;141870655;141870655;141870655;141870655;141874456;141874459;141874456;141874456;141874459;141874456;141874459;141878346;141878346;141878346;141878346;141878346;141878346;141878346;141881897;141881911;141881911;141881911;141881911;141881911;141881911;141886491;141886491;141886491;141886491;141886365;141886491;141937517;141937517;141937419;141937517;141937517;141966712;142205056;142205047;142205043	-;-;-;-;-;-;-;-;-;-;-;-;-;-;-;-;-;-;-;-;-;-;-;-;-;-;-;-;-;-;-;-;-;-;-;-;-;-;-;-;-;-;-;-;-;-;-;-;-;-;-;-;-;-;-;-;-;-;-;-;-	11133	HNRNPA1 1YF vs Ctrl
7.42338	0.00249388	0.0502598	NA	NA	Lx5b_1760_1761	LINE	Lx5b_1760_1761	chr4;chr4	89066582;89068441	89068440;89069079	-;-	2498	HNRNPA1 1YF vs Ctrl
1.16167	0.00482046	0.0971482	NA	NA	Lx9_21740	LINE	Lx9_21740	chr9	45786827	45787330	+	504	HNRNPA1 1YF vs Ctrl
1.37259	0.00358181	0.0722022	NA	NA	B3_55585_55586	SINE	B3_55585_55586	chr7;chr7;chr7	25436452;25436632;25436635	25436631;25436634;25436838	+;+;+	387	HNRNPA1 1YF vs Ctrl
6.23591	0.00305879	0.0616666	NA	NA	ENSMUSG00000049555.11	protein_coding	Tmie	chr9;chr9;chr9;chr9;chr9;chr9;chr9;chr9;chr9;chr9;chr9	110694779;110696516;110699699;110702864;110704496;110704544;110704696;110704696;110704696;110708338;110708338	110696025;110696665;110699816;110703094;110704605;110704605;110705089;110704907;110704907;110709181;110708373	-;-;-;-;-;-;-;-;-;-;-	3094	HNRNPA1 1YF vs Ctrl
13.9499	0.00255923	0.0516424	NA	NA	ENSMUSG00000028621.18	protein_coding	Cyb5rl	chr4;chr4;chr4;chr4;chr4;chr4;chr4;chr4;chr4;chr4;chr4;chr4;chr4;chr4;chr4;chr4;chr4;chr4;chr4;chr4;chr4;chr4;chr4;chr4;chr4;chr4;chr4;chr4;chr4;chr4;chr4;chr4;chr4;chr4;chr4;chr4;chr4;chr4;chr4;chr4;chr4;chr4;chr4;chr4;chr4;chr4;chr4;chr4;chr4;chr4;chr4;chr4;chr4;chr4;chr4;chr4;chr4;chr4;chr4;chr4;chr4	106924185;106924185;106924193;106924193;106924216;106924221;106925741;106925741;106925802;106925809;106925809;106925809;106925809;106925840;106926293;106926293;106927313;106927365;106928067;106928067;106928067;106928067;106928067;106928067;106928067;106928067;106928067;106928067;106931070;106931070;106931070;106931070;106931070;106931070;106931070;106931070;106934873;106934873;106934873;106934873;106934873;106934873;106935191;106938088;106938088;106938088;106938088;106938088;106938190;106938417;106941251;106941324;106941324;106941324;106941324;106941324;106942511;106943923;106944494;106944494;106944494	106924242;106924242;106924238;106924242;106924238;106924238;106926020;106926020;106926020;106926020;106926020;106926020;106927744;106926020;106926393;106926408;106927744;106927744;106928215;106928215;106928215;106928215;106928215;106928128;106928215;106928215;106928112;106928215;106931157;106931157;106931157;106931157;106931157;106931157;106931157;106931157;106934977;106934977;106934977;106934977;106934977;106934977;106935444;106938291;106938291;106938291;106938291;106938291;106938291;106938769;106943818;106941536;106942001;106943023;106945465;106943023;106942590;106944078;106944974;106945188;106944758	+;+;+;+;+;+;+;+;+;+;+;+;+;+;+;+;+;+;+;+;+;+;+;+;+;+;+;+;+;+;+;+;+;+;+;+;+;+;+;+;+;+;+;+;+;+;+;+;+;+;+;+;+;+;+;+;+;+;+;+;+	7430	HNRNPA1 1YF vs Ctrl
1.8641	0.00254864	0.051446	NA	NA	ENSMUSG00000102559.2	TEC	Gm37570	chr1	66804785	66807890	-	3106	HNRNPA1 1YF vs Ctrl
5.56815	0.00269835	0.0544999	NA	NA	Lx2_2484	LINE	Lx2_2484	chr3	18237740	18238757	+	1018	HNRNPA1 1YF vs Ctrl
2.09021	0.00376716	0.0761326	NA	NA	Lx8_19150_19151	LINE	Lx8_19150_19151	chr6;chr6;chr6	146952529;146952615;146952708	146952614;146952707;146953582	-;-;-	1054	HNRNPA1 1YF vs Ctrl
1.4788	0.00291176	0.0588606	NA	NA	ENSMUSG00000114253.3	lncRNA	Gm47798	chr14	6161997	6165811	-	3815	HNRNPA1 1YF vs Ctrl
6.74888	0.00281334	0.0568911	NA	NA	ENSMUSG00000050855.17	protein_coding	Zfp940	chr7;chr7;chr7;chr7;chr7;chr7;chr7;chr7;chr7;chr7;chr7;chr7;chr7;chr7;chr7	29533045;29542675;29543361;29545894;29545894;29546259;29546259;29550367;29550367;29550367;29550376;29552702;29552922;29552922;29552922	29535228;29545673;29545673;29545989;29546385;29546385;29546385;29550442;29550442;29550442;29550442;29552867;29553066;29553073;29553094	-;-;-;-;-;-;-;-;-;-;-;-;-;-;-	6090	HNRNPA1 1YF vs Ctrl
0.690076	0.00219356	0.0443676	NA	NA	L1MdTf_I_1942	LINE	L1MdTf_I_1942	chr15	68851772	68858407	-	6636	HNRNPA1 1YF vs Ctrl
1.08564	0.00415217	0.0839926	NA	NA	L1M3e_23_26	LINE	L1M3e_23_26	chr1;chr1;chr1;chr1;chr1;chr1;chr1	163657376;163657476;163657485;163657995;163658041;163658168;163658369	163657475;163657484;163657994;163658040;163658167;163658368;163659337	-;-;-;-;-;-;-	1962	HNRNPA1 1YF vs Ctrl
11.105	0.00246495	0.0498775	NA	NA	ENSMUSG00000029600.11	protein_coding	Rita1	chr5;chr5;chr5;chr5;chr5;chr5;chr5;chr5;chr5;chr5;chr5;chr5;chr5;chr5;chr5;chr5;chr5;chr5;chr5;chr5;chr5;chr5;chr5	120732370;120740169;120740170;120742275;120742275;120743584;120745107;120747123;120747123;120747976;120749443;120749443;120749443;120749443;120749443;120749443;120750045;120750045;120750339;120750339;120750339;120750339;120750339	120732684;120740582;120740582;120742312;120742312;120743782;120745308;120748027;120748027;120748027;120749794;120749794;120749794;120749794;120749702;120749794;120750139;120750139;120750635;120750654;120750654;120750654;120750404	-;-;-;-;-;-;-;-;-;-;-;-;-;-;-;-;-;-;-;-;-;-;-	2836	HNRNPA1 1YF vs Ctrl
2.91183	0.0027609	0.0559291	NA	NA	L2_5753_5754	LINE	L2_5753_5754	chr5;chr5;chr5	8856511;8856615;8856681	8856614;8856680;8856988	-;-;-	478	HNRNPA1 1YF vs Ctrl
5.03211	0.00247737	0.0502025	NA	NA	ervgrp|IAPLTR2a|IAPEz-int|IAPLTR2a_23	LTR	ervgrp|IAPLTR2a|IAPEz-int|IAPLTR2a_23	chr11;chr11;chr11;chr11	84952274;84952699;84952703;84958278	84952698;84952702;84958277;84958694	+;+;+;+	6421	HNRNPA1 1YF vs Ctrl
1.36978	0.00356463	0.0722364	NA	NA	L1Lx_IV_5390_5391	LINE	L1Lx_IV_5390_5391	chr8;chr8;chr8	73800481;73803042;73803089	73803041;73803088;73803446	+;+;+	2966	HNRNPA1 1YF vs Ctrl
1.12189	0.00365464	0.0740756	NA	NA	ORR1A0_2582	LTR	ORR1A0_2582	chrY	1151182	1151525	-	344	HNRNPA1 1YF vs Ctrl
2.48411	0.0028818	0.0584542	NA	NA	Lx8_54076	LINE	Lx8_54076	chrX	108160027	108161710	-	1684	HNRNPA1 1YF vs Ctrl
1.38015	0.0039923	0.0809829	NA	NA	L1Lx_III_5156	LINE	L1Lx_III_5156	chr6	43333660	43334703	-	1044	HNRNPA1 1YF vs Ctrl
25.723	0.00219269	0.0444783	NA	NA	ENSMUSG00000048807.3	protein_coding	Slc35e4	chr11;chr11;chr11;chr11	3857021;3857022;3862566;3862569	3857984;3857984;3864664;3864664	-;-;-;-	3063	HNRNPA1 1YF vs Ctrl
2.38524	0.00226682	0.0459934	NA	NA	MT2A_8394	LTR	MT2A_8394	chr19	31535291	31535751	+	461	HNRNPA1 1YF vs Ctrl
2.70465	0.00264066	0.0536034	NA	NA	Lx4B_2086	LINE	Lx4B_2086	chr7	39210871	39211794	-	924	HNRNPA1 1YF vs Ctrl
1.73721	0.00384902	0.0781422	NA	NA	L1MdF_I_3269	LINE	L1MdF_I_3269	chr6	23799696	23800482	+	787	HNRNPA1 1YF vs Ctrl
1.66005	0.00402968	0.0818285	NA	NA	Lx8_6835	LINE	Lx8_6835	chr2	106570966	106571592	-	627	HNRNPA1 1YF vs Ctrl
13.6981	0.00218644	0.0444202	NA	NA	ENSMUSG00000036158.13	protein_coding	Prickle1	chr15;chr15;chr15;chr15;chr15;chr15;chr15;chr15;chr15;chr15;chr15;chr15;chr15;chr15;chr15;chr15	93396995;93396995;93400841;93400841;93402910;93402910;93406434;93406434;93407109;93407109;93408552;93408552;93410331;93410331;93417145;93493575	93399184;93399184;93401707;93401707;93403096;93403096;93406637;93406637;93407246;93407246;93408665;93408665;93410517;93410514;93417404;93493772	-;-;-;-;-;-;-;-;-;-;-;-;-;-;-;-	4345	HNRNPA1 1YF vs Ctrl
1.81829	0.00329003	0.0668704	NA	NA	L1MB4_4_5	LINE	L1MB4_4_5	chr1;chr1;chr1	13307967;13308153;13308240	13308152;13308239;13308392	+;+;+	426	HNRNPA1 1YF vs Ctrl
22.8944	0.00217194	0.0441542	NA	NA	ENSMUSG00000020085.16	protein_coding	Aifm2	chr10;chr10;chr10;chr10;chr10;chr10;chr10;chr10;chr10;chr10;chr10;chr10;chr10;chr10;chr10;chr10;chr10;chr10;chr10;chr10;chr10;chr10;chr10;chr10;chr10;chr10;chr10;chr10;chr10;chr10;chr10;chr10;chr10;chr10;chr10;chr10;chr10;chr10;chr10;chr10;chr10;chr10;chr10;chr10;chr10;chr10;chr10	61551042;61551066;61551090;61551102;61551111;61551658;61556428;61561635;61561635;61561635;61561635;61561635;61562144;61562144;61562144;61562144;61562144;61563426;61563426;61563426;61563426;61563426;61563908;61563908;61563908;61563908;61563927;61568102;61568102;61568102;61568102;61568102;61570056;61570056;61570056;61570056;61570056;61571237;61571237;61571237;61571237;61572362;61572362;61572362;61574178;61574178;61574807	61551131;61551131;61551131;61551131;61551131;61552014;61556510;61561833;61561833;61561833;61561833;61561833;61562259;61562259;61562259;61562259;61562259;61563545;61563545;61563700;61563545;61563545;61564000;61564000;61564000;61564000;61564000;61568210;61568210;61568210;61568210;61568210;61570208;61570349;61570208;61570208;61570208;61571437;61571437;61571437;61571437;61574426;61572537;61572537;61574432;61574432;61575039	+;+;+;+;+;+;+;+;+;+;+;+;+;+;+;+;+;+;+;+;+;+;+;+;+;+;+;+;+;+;+;+;+;+;+;+;+;+;+;+;+;+;+;+;+;+;+	4121	HNRNPA1 1YF vs Ctrl
1.22198	0.00483032	0.0982022	NA	NA	Lx7_6660	LINE	Lx7_6660	chr4	7040148	7041690	+	1543	HNRNPA1 1YF vs Ctrl
0.973735	0.00245926	0.0500141	NA	NA	ervgrp|IAPLTR1_Mm|IAPA_MM-int|IAPEz-int|IAPLTR1_Mm_1	LTR	ervgrp|IAPLTR1_Mm|IAPA_MM-int|IAPEz-int|IAPLTR1_Mm_1	chr3;chr3;chr3;chr3;chr3;chr3	66935276;66935627;66935632;66935969;66935970;66937164	66935626;66935631;66935968;66935969;66937163;66937514	+;+;+;+;+;+	2239	HNRNPA1 1YF vs Ctrl
1.95144	0.00281552	0.0572791	NA	NA	L1MC3_616	LINE	L1MC3_616	chr2	102141380	102142060	-	681	HNRNPA1 1YF vs Ctrl
5.21102	0.0029979	0.0610019	NA	NA	ENSMUSG00000031298.16	protein_coding	Adgrg2	chrX;chrX;chrX;chrX;chrX;chrX;chrX;chrX;chrX;chrX;chrX;chrX;chrX;chrX;chrX;chrX;chrX;chrX;chrX;chrX;chrX;chrX;chrX;chrX;chrX;chrX;chrX;chrX;chrX;chrX;chrX;chrX;chrX;chrX;chrX;chrX;chrX;chrX;chrX;chrX;chrX;chrX;chrX;chrX;chrX;chrX;chrX;chrX;chrX;chrX;chrX;chrX;chrX;chrX;chrX;chrX;chrX;chrX;chrX;chrX;chrX;chrX;chrX;chrX;chrX;chrX;chrX;chrX;chrX;chrX;chrX;chrX;chrX;chrX;chrX;chrX;chrX;chrX;chrX;chrX;chrX;chrX;chrX;chrX;chrX;chrX;chrX;chrX;chrX;chrX;chrX;chrX;chrX;chrX;chrX;chrX;chrX;chrX;chrX;chrX;chrX;chrX;chrX;chrX;chrX;chrX;chrX;chrX;chrX;chrX;chrX;chrX;chrX;chrX;chrX;chrX;chrX;chrX;chrX;chrX;chrX;chrX;chrX;chrX;chrX;chrX;chrX;chrX;chrX;chrX;chrX;chrX;chrX;chrX;chrX;chrX;chrX;chrX;chrX;chrX;chrX;chrX;chrX;chrX;chrX;chrX;chrX;chrX;chrX;chrX;chrX;chrX;chrX;chrX;chrX;chrX;chrX;chrX;chrX;chrX;chrX;chrX;chrX;chrX;chrX;chrX;chrX;chrX;chrX;chrX;chrX;chrX;chrX;chrX;chrX;chrX;chrX;chrX;chrX;chrX;chrX;chrX;chrX;chrX;chrX;chrX;chrX;chrX;chrX;chrX;chrX;chrX;chrX;chrX;chrX;chrX;chrX;chrX;chrX;chrX;chrX;chrX;chrX	159173686;159173720;159173720;159173721;159173721;159173721;159173724;159173724;159210288;159213346;159213346;159213346;159213346;159213346;159213346;159213346;159213346;159213346;159217769;159221191;159221191;159221191;159221191;159221191;159221191;159221191;159221191;159221191;159239001;159239001;159239001;159239001;159239001;159239001;159239001;159241831;159241831;159241831;159241831;159241831;159244339;159244339;159244339;159244339;159244339;159244339;159244339;159244339;159244339;159246324;159246324;159246324;159246324;159246324;159248574;159248574;159248574;159248574;159248574;159248574;159248574;159248574;159251888;159251888;159251888;159251888;159251888;159251888;159251888;159251888;159252764;159252764;159252764;159252764;159252764;159252764;159252764;159252764;159254752;159254752;159254752;159254752;159254752;159254752;159254752;159255308;159255308;159255308;159255308;159255308;159255308;159255308;159257700;159257700;159257700;159257700;159257700;159257700;159257700;159258487;159258487;159258487;159258487;159258487;159258487;159258487;159260045;159260045;159260045;159260045;159260045;159260045;159260045;159261981;159261981;159261981;159261981;159261981;159261981;159261981;159263223;159263223;159263223;159263223;159263223;159263223;159263223;159264543;159264543;159264543;159264543;159264543;159264543;159264543;159265285;159265285;159265285;159265285;159265285;159265285;159265285;159266079;159266079;159266079;159266079;159266079;159266079;159266079;159266230;159266230;159266230;159266230;159266230;159266230;159266230;159267136;159267136;159267136;159267136;159267136;159267136;159267136;159268640;159268640;159268640;159268640;159268640;159268640;159268640;159270662;159270662;159270662;159270662;159270662;159270662;159270662;159271680;159271680;159271680;159271680;159271680;159271680;159271680;159274394;159274394;159274394;159274394;159274394;159274394;159274394;159275596;159275596;159275596;159275596;159275596;159275596;159279301;159279301;159279301;159279301;159279301;159279301;159279301	159173745;159173745;159173745;159173745;159173745;159173745;159173745;159173745;159210412;159213390;159213390;159213390;159213390;159213390;159213390;159213390;159213390;159213390;159217898;159221309;159221309;159221309;159221309;159221309;159221309;159221309;159221309;159221309;159239033;159239033;159239033;159239033;159239033;159239033;159239033;159241869;159241878;159241869;159241878;159241869;159244377;159244683;159244377;159244377;159244377;159244377;159244377;159244377;159244377;159246365;159246365;159246365;159246365;159246365;159248627;159248627;159248627;159248627;159248627;159248627;159248627;159248627;159251943;159251943;159251943;159251943;159251943;159251943;159251943;159251943;159252819;159252779;159252819;159252819;159252819;159252819;159252819;159252819;159254791;159254791;159254791;159254791;159254791;159254791;159254791;159255345;159255345;159255345;159255345;159255345;159255345;159255345;159257794;159257794;159257794;159257794;159257794;159257794;159257794;159258553;159258553;159258553;159258553;159258553;159258553;159258553;159260436;159260436;159260436;159260436;159260436;159260436;159260436;159262143;159262143;159262143;159262143;159262143;159262143;159262143;159263379;159263379;159263379;159263379;159263379;159263379;159263379;159264686;159264686;159264686;159264686;159264686;159264686;159264686;159265407;159265407;159265407;159265407;159265407;159265407;159265407;159266124;159266124;159266124;159266124;159266124;159266124;159266124;159266333;159266333;159266333;159266333;159266333;159266333;159266333;159267257;159267257;159267257;159267257;159267257;159267257;159267257;159268908;159268908;159268908;159268908;159268908;159268908;159268908;159270761;159270761;159270761;159270761;159270761;159270761;159270761;159271963;159271963;159271963;159271963;159271963;159271963;159271963;159274495;159274495;159274495;159274495;159274495;159274495;159274495;159275748;159275748;159275748;159275748;159275748;159275748;159279734;159281066;159281066;159281066;159281066;159281066;159281066	+;+;+;+;+;+;+;+;+;+;+;+;+;+;+;+;+;+;+;+;+;+;+;+;+;+;+;+;+;+;+;+;+;+;+;+;+;+;+;+;+;+;+;+;+;+;+;+;+;+;+;+;+;+;+;+;+;+;+;+;+;+;+;+;+;+;+;+;+;+;+;+;+;+;+;+;+;+;+;+;+;+;+;+;+;+;+;+;+;+;+;+;+;+;+;+;+;+;+;+;+;+;+;+;+;+;+;+;+;+;+;+;+;+;+;+;+;+;+;+;+;+;+;+;+;+;+;+;+;+;+;+;+;+;+;+;+;+;+;+;+;+;+;+;+;+;+;+;+;+;+;+;+;+;+;+;+;+;+;+;+;+;+;+;+;+;+;+;+;+;+;+;+;+;+;+;+;+;+;+;+;+;+;+;+;+;+;+;+;+;+;+;+;+;+;+;+;+;+;+;+;+;+	5278	HNRNPA1 1YF vs Ctrl
1.94541	0.0026385	0.0536895	NA	NA	ORR1D2_10861	LTR	ORR1D2_10861	chr12	16953860	16954224	-	365	HNRNPA1 1YF vs Ctrl
1.08583	0.00245072	0.0498707	NA	NA	MLT1A0_8751	LTR	MLT1A0_8751	chr19	60773165	60773519	+	355	HNRNPA1 1YF vs Ctrl
2.57714	0.00378285	0.0769918	NA	NA	ENSMUSG00000020656.17	protein_coding	Grhl1	chr12;chr12;chr12;chr12;chr12;chr12;chr12;chr12;chr12;chr12;chr12;chr12;chr12;chr12;chr12;chr12;chr12;chr12;chr12;chr12;chr12;chr12;chr12;chr12;chr12;chr12;chr12;chr12;chr12;chr12;chr12;chr12;chr12;chr12;chr12;chr12;chr12;chr12;chr12;chr12;chr12;chr12;chr12;chr12;chr12;chr12;chr12;chr12;chr12;chr12;chr12;chr12;chr12	24622282;24622286;24625913;24625913;24628019;24628019;24630718;24630748;24631327;24631327;24631327;24631327;24632884;24632884;24632884;24632884;24634304;24634304;24634304;24634304;24634833;24634833;24634833;24634833;24636055;24636055;24636055;24636055;24644892;24652907;24652907;24652907;24658028;24658028;24658028;24658432;24658432;24658432;24659703;24659703;24659703;24661822;24661822;24661822;24662154;24662154;24662154;24664394;24664394;24664394;24665817;24665817;24665817	24622457;24622457;24626099;24626099;24628089;24628089;24630779;24630779;24631717;24631717;24631717;24631717;24632960;24632960;24632960;24632960;24634460;24634460;24634460;24634460;24634944;24634944;24634944;24634944;24636149;24636149;24636149;24636149;24646896;24653065;24653065;24653065;24658079;24658079;24658079;24658571;24658571;24658571;24659740;24659740;24659740;24661913;24661913;24661913;24662239;24662239;24662239;24664458;24664458;24664458;24667390;24667390;24667387	+;+;+;+;+;+;+;+;+;+;+;+;+;+;+;+;+;+;+;+;+;+;+;+;+;+;+;+;+;+;+;+;+;+;+;+;+;+;+;+;+;+;+;+;+;+;+;+;+;+;+;+;+	5539	HNRNPA1 1YF vs Ctrl
7.90855	0.00181	0.036845	NA	NA	ervgrp|IAPLTR1a_Mm|IAPEz-int|IAPLTR1a_Mm_106	LTR	ervgrp|IAPLTR1a_Mm|IAPEz-int|IAPLTR1a_Mm_106	chr4;chr4;chr4;chr4;chr4;chr4;chr4;chr4	106249968;106250301;106250303;106252101;106252119;106252484;106253290;106253293	106250300;106250302;106252100;106252118;106252483;106253289;106253292;106253625	-;-;-;-;-;-;-;-	3658	HNRNPA1 1YF vs Ctrl
1.52947	0.00364249	0.0741753	NA	NA	L1MdN_I_1430_1431	LINE	L1MdN_I_1430_1431	chr18;chr18;chr18	60352185;60352586;60352587	60352585;60352586;60353562	+;+;+	1378	HNRNPA1 1YF vs Ctrl
1.16253	0.002865	0.0583556	NA	NA	ENSMUSG00000120896.1	lncRNA	Gm57238	chr7	126027591	126028473	-	883	HNRNPA1 1YF vs Ctrl
2.40552	0.00400129	0.0815657	NA	NA	ENSMUSG00000029330.9	protein_coding	Cds1	chr5;chr5;chr5;chr5;chr5;chr5;chr5;chr5;chr5;chr5;chr5;chr5;chr5;chr5;chr5;chr5;chr5;chr5;chr5	101912996;101929241;101939341;101944870;101946243;101954414;101954429;101956532;101957752;101960361;101960361;101962266;101962266;101963715;101963715;101965719;101965719;101969300;101969300	101913355;101929368;101939437;101944967;101946382;101954487;101954487;101956614;101957839;101960429;101960429;101962418;101962418;101963834;101963834;101965822;101965822;101969313;101971724	+;+;+;+;+;+;+;+;+;+;+;+;+;+;+;+;+;+;+	3939	HNRNPA1 1YF vs Ctrl
1.23827	0.00307997	0.062799	NA	NA	B4A_37353_37354	SINE	B4A_37353_37354	chr6;chr6;chr6	99476827;99476838;99476865	99476837;99476864;99477147	-;-;-	321	HNRNPA1 1YF vs Ctrl
2.09517	0.00290739	0.0592819	NA	NA	Lx8_33194	LINE	Lx8_33194	chr11	21057949	21058442	-	494	HNRNPA1 1YF vs Ctrl
0.812818	0.00153859	0.0314013	NA	NA	ervgrp|MT2_Mm|MERVL-int|ORR1A3-int|MT2_Mm_194	LTR	ervgrp|MT2_Mm|MERVL-int|ORR1A3-int|MT2_Mm_194	chr8;chr8;chr8;chr8;chr8;chr8	95841306;95841799;95841837;95841924;95841928;95847247	95841798;95841836;95841923;95841927;95847246;95847739	-;-;-;-;-;-	6434	HNRNPA1 1YF vs Ctrl
2.71544	0.00347789	0.0709982	NA	NA	ENSMUSG00000087006.4	protein_coding	Gm13889	chr2;chr2	93786155;93786161	93787394;93787546	-;-	1392	HNRNPA1 1YF vs Ctrl
5.55328	0.00284723	0.0581263	NA	NA	ENSMUSG00000026700.5	protein_coding	Tnfsf4	chr1;chr1;chr1	161222980;161242539;161244518	161223314;161242581;161245981	+;+;+	1842	HNRNPA1 1YF vs Ctrl
2.68701	0.00264845	0.0540687	NA	NA	ENSMUSG00000075576.13	lncRNA	Gm12359	chr11;chr11;chr11;chr11;chr11;chr11;chr11;chr11;chr11	98688533;98689135;98689948;98692792;98692792;98695483;98700502;98700502;98700502	98688626;98690059;98690059;98692853;98692853;98695812;98700884;98700913;98700913	-;-;-;-;-;-;-;-;-	1823	HNRNPA1 1YF vs Ctrl
1.46693	0.00399953	0.0816804	NA	NA	L1MdF_III_996	LINE	L1MdF_III_996	chr1	21943417	21944176	-	760	HNRNPA1 1YF vs Ctrl
2.63041	0.00248507	0.0507525	NA	NA	ENSMUSG00000085347.3	lncRNA	Hk1os	chr10;chr10;chr10;chr10;chr10;chr10;chr10;chr10;chr10;chr10;chr10;chr10;chr10	62175980;62176007;62176013;62176400;62176432;62185266;62185266;62185266;62192025;62192025;62192025;62199080;62199080	62176191;62176191;62176562;62176562;62176562;62185409;62186306;62185650;62192497;62192138;62192138;62200272;62199390	+;+;+;+;+;+;+;+;+;+;+;+;+	3290	HNRNPA1 1YF vs Ctrl
2.52946	0.00285453	0.0583139	NA	NA	ENSMUSG00000107529.2	TEC	Gm44291	chr2	37994444	37997308	-	2865	HNRNPA1 1YF vs Ctrl
1.18438	0.00347436	0.0709803	NA	NA	L1MB3_3065_3066	LINE	L1MB3_3065_3066	chr11;chr11;chr11	60232707;60232988;60233128	60232987;60233127;60233265	+;+;+	559	HNRNPA1 1YF vs Ctrl
4.50288	0.00252774	0.0516526	NA	NA	MTB_Mm_1294	LTR	MTB_Mm_1294	chr4	41382136	41382542	-	407	HNRNPA1 1YF vs Ctrl
4.65929	0.00281522	0.057532	NA	NA	ENSMUSG00000096988.2	lncRNA	A930029G22Rik	chr17;chr17;chr17	69723655;69731417;69746172	69725129;69731523;69746299	-;-;-	1710	HNRNPA1 1YF vs Ctrl
3.45748	0.00289823	0.0592337	NA	NA	Lx5c_11190	LINE	Lx5c_11190	chr13	77161694	77163766	-	2073	HNRNPA1 1YF vs Ctrl
2.68578	0.00270833	0.055417	NA	NA	B3_67034	SINE	B3_67034	chr8	123737121	123737417	+	297	HNRNPA1 1YF vs Ctrl
1.02008	0.00320054	0.0655065	NA	NA	RMER19C_1579	LTR	RMER19C_1579	chr8	48432789	48433224	-	436	HNRNPA1 1YF vs Ctrl
1.13551	0.00362807	0.0742706	NA	NA	ORR1B1_6900	LTR	ORR1B1_6900	chr7	128318191	128318562	-	372	HNRNPA1 1YF vs Ctrl
1.40695	0.00278381	0.0569884	NA	NA	L1MC3_2841_2843	LINE	L1MC3_2841_2843	chr11;chr11;chr11;chr11;chr11	50206070;50206204;50206259;50206464;50206481	50206203;50206258;50206463;50206480;50206533	+;+;+;+;+	464	HNRNPA1 1YF vs Ctrl
9.00433	0.00217636	0.0445608	NA	NA	ENSMUSG00000107932.2	TEC	Gm44432	chr6	4610234	4611171	+	938	HNRNPA1 1YF vs Ctrl
1.37046	0.00456601	0.0935285	NA	NA	ENSMUSG00000089900.3	lncRNA	Tbc1d22bos	chr17;chr17;chr17;chr17;chr17;chr17	29797790;29806570;29807058;29810039;29815190;29815190	29798628;29807352;29807352;29810163;29815253;29815279	-;-;-;-;-;-	1837	HNRNPA1 1YF vs Ctrl
1.8783	0.00258215	0.0529067	NA	NA	Lx2_3867	LINE	Lx2_3867	chr4	46588154	46588753	+	600	HNRNPA1 1YF vs Ctrl
5.82526	0.00278344	0.0570761	NA	NA	ENSMUSG00000037325.11	protein_coding	Bbs7	chr3;chr3;chr3;chr3;chr3;chr3;chr3;chr3;chr3;chr3;chr3;chr3;chr3;chr3;chr3;chr3;chr3;chr3;chr3;chr3;chr3;chr3;chr3;chr3;chr3;chr3;chr3;chr3;chr3;chr3;chr3;chr3;chr3;chr3;chr3;chr3;chr3;chr3;chr3;chr3;chr3;chr3;chr3;chr3;chr3;chr3;chr3;chr3;chr3;chr3;chr3;chr3;chr3;chr3;chr3;chr3;chr3;chr3;chr3;chr3;chr3;chr3;chr3;chr3	36627291;36627291;36629020;36629443;36629443;36629694;36629694;36629694;36629892;36629892;36629892;36629926;36632545;36632545;36632545;36636775;36636775;36636775;36644801;36644801;36644801;36646514;36646514;36646514;36648517;36648517;36648517;36652415;36652415;36652415;36653488;36653488;36653488;36656978;36656978;36656978;36658555;36658555;36658555;36659833;36659833;36659833;36661670;36661670;36661670;36663486;36664329;36664329;36664329;36664331;36664711;36664715;36664715;36664715;36664715;36666161;36666161;36666161;36666161;36667399;36667399;36667399;36667399;36667399	36627771;36627771;36629566;36629566;36629566;36629797;36629797;36629797;36630001;36630001;36630001;36631434;36632709;36632709;36632709;36636914;36636914;36636914;36644866;36644866;36644866;36646588;36646588;36646588;36648709;36648709;36648709;36652517;36652517;36652517;36653572;36653572;36653572;36657108;36657108;36657108;36658671;36658671;36658671;36659905;36659905;36659905;36661856;36661856;36661856;36664504;36664504;36664504;36664500;36664504;36664777;36664777;36664777;36664777;36664777;36666226;36666226;36666226;36666226;36667538;36667538;36667434;36667626;36667538	-;-;-;-;-;-;-;-;-;-;-;-;-;-;-;-;-;-;-;-;-;-;-;-;-;-;-;-;-;-;-;-;-;-;-;-;-;-;-;-;-;-;-;-;-;-;-;-;-;-;-;-;-;-;-;-;-;-;-;-;-;-;-;-	5390	HNRNPA1 1YF vs Ctrl
3.69176	0.0028175	0.0577758	NA	NA	B4A_86602_86603	SINE	B4A_86602_86603	chr17;chr17;chr17	86552298;86552366;86552539	86552365;86552538;86552762	-;-;-	465	HNRNPA1 1YF vs Ctrl
1.89065	0.0032196	0.0660323	NA	NA	ENSMUSG00000106696.2	TEC	Gm42729	chr5	65781277	65784206	+	2930	HNRNPA1 1YF vs Ctrl
3.57277	0.00305525	0.0626822	NA	NA	L1MdF_V_8644_8645	LINE	L1MdF_V_8644_8645	chr12;chr12;chr12	3700040;3704107;3704109	3704106;3704108;3705120	-;-;-	5081	HNRNPA1 1YF vs Ctrl
2.01238	0.00376951	0.0773465	NA	NA	Lx3B_2883	LINE	Lx3B_2883	chr9	85618678	85619448	+	771	HNRNPA1 1YF vs Ctrl
1.73227	0.00362067	0.0743241	NA	NA	L1MdFanc_II_7775	LINE	L1MdFanc_II_7775	chr11	79398414	79400006	-	1593	HNRNPA1 1YF vs Ctrl
2.25854	0.0035361	0.0726052	NA	NA	MTEa_2792_2794	LTR	MTEa_2792_2794	chr2;chr2;chr2;chr2;chr2	11243047;11243080;11243138;11243359;11243368	11243079;11243137;11243358;11243367;11244165	-;-;-;-;-	1119	HNRNPA1 1YF vs Ctrl
2.80394	0.00282212	0.05795	NA	NA	MTE-int_1957	LTR	MTE-int_1957	chr6	51520062	51520648	-	587	HNRNPA1 1YF vs Ctrl
1.45243	0.00458477	0.0941903	NA	NA	L1MdF_I_4891_4892	LINE	L1MdF_I_4891_4892	chr9;chr9	86340235;86344166	86344165;86345177	+;+	4943	HNRNPA1 1YF vs Ctrl
1.19753	0.00383781	0.078863	NA	NA	RMER1B_626_627	Retroposon	RMER1B_626_627	chr2;chr2	73698390;73698548	73698547;73699117	+;+	728	HNRNPA1 1YF vs Ctrl
1.13473	0.00324359	0.0666867	NA	NA	MTA_Mm_16139_16141	LTR	MTA_Mm_16139_16141	chr19;chr19;chr19	15933886;15934283;15935378	15934282;15935377;15935774	-;-;-	1889	HNRNPA1 1YF vs Ctrl
1.97594	0.00356417	0.0733213	NA	NA	ENSMUSG00000044296.11	protein_coding	Zfp879	chr11;chr11;chr11;chr11;chr11;chr11;chr11;chr11;chr11;chr11;chr11;chr11;chr11;chr11	50722858;50722862;50722910;50728737;50728737;50728737;50729237;50729237;50731353;50731353;50731353;50732197;50732197;50732197	50724798;50724798;50724798;50728832;50728832;50728832;50729363;50729363;50731419;50731417;50731419;50732379;50732373;50732379	-;-;-;-;-;-;-;-;-;-;-;-;-;-	2414	HNRNPA1 1YF vs Ctrl
8.24125	0.00276892	0.0569788	NA	NA	ENSMUSG00000038777.20	protein_coding	Sema6c	chr3;chr3;chr3;chr3;chr3;chr3;chr3;chr3;chr3;chr3;chr3;chr3;chr3;chr3;chr3;chr3;chr3;chr3;chr3;chr3;chr3;chr3;chr3;chr3;chr3;chr3;chr3;chr3;chr3;chr3;chr3;chr3;chr3;chr3;chr3;chr3;chr3;chr3;chr3;chr3;chr3;chr3;chr3;chr3;chr3;chr3;chr3;chr3;chr3;chr3;chr3;chr3;chr3;chr3;chr3;chr3;chr3;chr3;chr3;chr3;chr3;chr3;chr3;chr3;chr3;chr3;chr3;chr3;chr3;chr3;chr3;chr3;chr3;chr3;chr3;chr3;chr3;chr3;chr3;chr3;chr3;chr3;chr3;chr3;chr3;chr3;chr3;chr3;chr3;chr3;chr3;chr3;chr3;chr3;chr3;chr3;chr3;chr3;chr3;chr3;chr3;chr3;chr3;chr3;chr3;chr3;chr3;chr3;chr3;chr3;chr3;chr3;chr3;chr3;chr3;chr3;chr3;chr3;chr3;chr3;chr3;chr3;chr3;chr3;chr3;chr3;chr3;chr3;chr3;chr3;chr3;chr3;chr3;chr3;chr3;chr3;chr3;chr3;chr3;chr3;chr3;chr3;chr3;chr3;chr3;chr3;chr3;chr3;chr3;chr3;chr3;chr3;chr3;chr3;chr3;chr3;chr3;chr3;chr3;chr3;chr3;chr3;chr3;chr3;chr3;chr3;chr3;chr3;chr3;chr3;chr3;chr3;chr3;chr3	95067768;95067805;95067805;95067805;95067812;95067816;95067816;95067816;95067816;95069926;95069926;95069926;95069926;95070438;95070743;95070743;95071617;95071617;95071650;95071650;95071650;95071650;95071650;95071650;95071650;95071650;95071650;95071685;95074317;95074317;95074317;95074317;95074317;95074317;95074317;95074317;95074317;95074724;95074724;95074724;95074724;95074724;95074724;95074724;95074935;95074935;95074935;95074935;95074935;95074935;95074935;95074935;95075310;95075310;95075310;95075310;95075310;95075310;95075310;95075310;95075523;95075610;95075610;95075610;95075610;95075610;95075610;95075610;95075610;95075898;95075898;95075898;95075898;95075898;95075898;95075898;95076120;95076120;95076120;95076120;95076120;95076120;95076120;95076120;95076120;95076475;95076475;95076475;95076475;95076475;95076475;95076475;95076475;95076475;95076840;95076893;95076893;95076893;95076893;95076893;95076893;95076893;95076893;95077299;95077299;95077299;95077299;95077299;95077299;95077299;95077299;95077299;95077629;95077629;95077629;95077629;95077629;95077629;95077629;95077629;95077634;95078062;95078062;95078062;95078062;95078062;95078062;95078062;95078062;95078062;95078116;95078484;95078484;95078484;95078484;95078484;95078484;95078484;95078484;95078484;95078484;95078645;95078645;95078645;95078645;95078645;95078645;95078645;95078645;95078645;95078645;95078869;95078869;95078869;95078869;95078869;95078869;95078869;95078869;95078869;95079102;95079102;95079102;95079102;95079102;95079102;95079566;95079566;95079566;95079566;95079566;95079566;95079566;95079566	95068013;95068023;95068009;95068013;95068023;95068023;95068023;95068023;95068023;95069974;95069974;95069974;95069974;95070582;95070832;95070832;95071824;95071824;95071824;95071824;95071824;95071824;95071792;95071824;95071824;95071738;95071853;95071824;95074431;95074431;95074431;95074431;95076017;95074431;95074431;95074431;95074431;95074787;95074787;95074787;95074787;95074787;95074787;95074787;95074991;95074991;95074991;95074991;95075037;95074991;95075037;95074991;95075411;95075411;95075411;95075411;95075411;95075411;95075411;95075411;95075700;95075700;95075700;95075700;95075700;95075700;95075700;95075700;95075657;95076017;95076017;95076017;95076017;95076017;95076017;95076017;95076208;95076208;95076208;95076208;95076208;95076208;95076208;95076208;95076208;95076692;95076692;95076692;95076692;95076692;95076692;95076692;95076692;95076692;95077024;95077024;95077024;95077024;95077024;95077024;95077024;95077024;95077024;95077451;95077451;95077451;95077451;95077451;95077451;95077451;95077451;95077451;95077802;95077802;95077802;95077802;95077802;95077802;95077802;95077802;95077802;95078208;95078208;95078208;95078208;95078208;95078208;95078208;95078208;95078208;95078208;95078561;95078561;95078561;95078561;95078561;95078561;95078561;95078561;95078561;95078561;95078700;95079287;95078700;95078700;95078700;95078700;95078700;95078700;95078700;95078700;95079206;95078913;95078913;95078913;95078913;95078913;95078913;95078913;95078913;95079197;95079197;95079197;95079197;95079197;95079197;95080627;95081335;95081173;95081335;95081335;95081335;95081335;95080964	+;+;+;+;+;+;+;+;+;+;+;+;+;+;+;+;+;+;+;+;+;+;+;+;+;+;+;+;+;+;+;+;+;+;+;+;+;+;+;+;+;+;+;+;+;+;+;+;+;+;+;+;+;+;+;+;+;+;+;+;+;+;+;+;+;+;+;+;+;+;+;+;+;+;+;+;+;+;+;+;+;+;+;+;+;+;+;+;+;+;+;+;+;+;+;+;+;+;+;+;+;+;+;+;+;+;+;+;+;+;+;+;+;+;+;+;+;+;+;+;+;+;+;+;+;+;+;+;+;+;+;+;+;+;+;+;+;+;+;+;+;+;+;+;+;+;+;+;+;+;+;+;+;+;+;+;+;+;+;+;+;+;+;+;+;+;+;+;+;+;+;+;+;+	5935	HNRNPA1 1YF vs Ctrl
3.70412	0.00203681	0.0419201	NA	NA	ENSMUSG00000072844.7	lncRNA	G530011O06Rik	chrX;chrX	168758039;168761282	168759786;168761913	-;-	2380	HNRNPA1 1YF vs Ctrl
9.40209	0.00240991	0.0496022	NA	NA	ENSMUSG00000022092.12	protein_coding	Ppp3cc	chr14;chr14;chr14;chr14;chr14;chr14;chr14;chr14;chr14;chr14;chr14;chr14;chr14;chr14;chr14;chr14;chr14;chr14;chr14;chr14;chr14;chr14;chr14;chr14;chr14;chr14;chr14;chr14;chr14;chr14;chr14;chr14;chr14;chr14;chr14;chr14;chr14;chr14;chr14;chr14;chr14;chr14	70455314;70455347;70457466;70457466;70460426;70461759;70461759;70461759;70462416;70462416;70462416;70463377;70472589;70472589;70472589;70473927;70473927;70473927;70478178;70478178;70478178;70478353;70478353;70478353;70483302;70483302;70483302;70485023;70485023;70485023;70493809;70493809;70493809;70504079;70504079;70504079;70504758;70504758;70504758;70526630;70526630;70526630	70455726;70455726;70457495;70457495;70461380;70461856;70461856;70461856;70462497;70462497;70462497;70463403;70472657;70472657;70472657;70474052;70474052;70474052;70478272;70478272;70478272;70478430;70478430;70478430;70483441;70483441;70483441;70485168;70485168;70485168;70493920;70493920;70493920;70504203;70504203;70504203;70504955;70504955;70504955;70526899;70526920;70526726	-;-;-;-;-;-;-;-;-;-;-;-;-;-;-;-;-;-;-;-;-;-;-;-;-;-;-;-;-;-;-;-;-;-;-;-;-;-;-;-;-;-	2985	HNRNPA1 1YF vs Ctrl
2.42918	0.00321385	0.0661561	NA	NA	RLTR33_102	LTR	RLTR33_102	chr1	60501381	60502182	-	802	HNRNPA1 1YF vs Ctrl
3.45458	0.00203264	0.0418598	NA	NA	ervgrp|RLTR13A2|ETnERV3-int|RLTR13A2_1	LTR	ervgrp|RLTR13A2|ETnERV3-int|RLTR13A2_1	chr1;chr1;chr1;chr1;chr1	54445443;54446389;54446391;54452219;54452224	54446388;54446390;54452218;54452223;54453180	+;+;+;+;+	7738	HNRNPA1 1YF vs Ctrl
4.1845	0.00287069	0.0591238	NA	NA	Lx5_347_348	LINE	Lx5_347_348	chr1;chr1;chr1	119629807;119629944;119630014	119629943;119630013;119631220	+;+;+	1414	HNRNPA1 1YF vs Ctrl
1.14262	0.00580414	0.119568	NA	NA	ervgrp|IAPEY3_LTR|IAPEY3-int|ERVB4_1B-I_MM|RLTR10-int|MMERVK10D3_I|IAP-d-int|IAPEY5_I|IAPEY3C_LTR	LTR	ervgrp|IAPEY3_LTR|IAPEY3-int|ERVB4_1B-I_MM|RLTR10-int|MMERVK10D3_I|IAP-d-int|IAPEY5_I|IAPEY3C_LTR	chr4;chr4;chr4;chr4;chr4;chr4;chr4;chr4;chr4;chr4;chr4;chr4;chr4;chr4;chr4	7085246;7085537;7085540;7085684;7086008;7086052;7086620;7086636;7087046;7087058;7087120;7087344;7087681;7087693;7088022	7085536;7085539;7085683;7086007;7086051;7086619;7086635;7087045;7087057;7087119;7087343;7087680;7087692;7088021;7088307	+;+;+;+;+;+;+;+;+;+;+;+;+;+;+	3062	HNRNPA1 1YF vs Ctrl
1.08734	0.00375577	0.0774425	NA	NA	RMER17A2_1008	LTR	RMER17A2_1008	chr11	82916470	82917378	+	909	HNRNPA1 1YF vs Ctrl
1.12812	0.00342579	0.0706414	NA	NA	L1MdV_I_10032	LINE	L1MdV_I_10032	chr18	4940640	4941168	-	529	HNRNPA1 1YF vs Ctrl
1.13867	0.00218827	0.0451244	NA	NA	ervgrp|IAPLTR2_Mm|IAPEz-int|IAPEY4_I|IAPLTR2_Mm|IAPLTR2_Mm_2	LTR	ervgrp|IAPLTR2_Mm|IAPEz-int|IAPEY4_I|IAPLTR2_Mm|IAPLTR2_Mm_2	chrX;chrX;chrX;chrX;chrX;chrX;chrX;chrX;chrX;chrX;chrX;chrX;chrX	17361957;17362432;17365413;17365504;17365766;17365818;17366493;17366968;17369949;17370040;17370302;17370354;17371029	17362431;17365412;17365503;17365765;17365817;17366492;17366967;17369948;17370039;17370301;17370353;17371028;17371503	-;-;-;-;-;-;-;-;-;-;-;-;-	9547	HNRNPA1 1YF vs Ctrl
1.32544	0.00259745	0.0535794	NA	NA	L1MdA_III_5742	LINE	L1MdA_III_5742	chr14	22519397	22520276	+	880	HNRNPA1 1YF vs Ctrl
1.30398	0.003289	0.0678607	NA	NA	Lx2_11964	LINE	Lx2_11964	chr14	122890863	122892383	+	1521	HNRNPA1 1YF vs Ctrl
4.49805	0.00216516	0.0446974	NA	NA	L1MdA_VI_7842	LINE	L1MdA_VI_7842	chr19	31193726	31194865	-	1140	HNRNPA1 1YF vs Ctrl
1.042	0.00360219	0.0743745	NA	NA	L1MC2_1441	LINE	L1MC2_1441	chr13	63998408	63999041	+	634	HNRNPA1 1YF vs Ctrl
1.63724	0.00351705	0.0726353	NA	NA	L1MdF_I_6664_6665	LINE	L1MdF_I_6664_6665	chr13;chr13	77010841;77011264	77011263;77011511	-;-	671	HNRNPA1 1YF vs Ctrl
1.63686	0.00360762	0.0745102	NA	NA	L1Lx_III_1524	LINE	L1Lx_III_1524	chr2	125726770	125728000	-	1231	HNRNPA1 1YF vs Ctrl
2.94629	0.00275837	0.0569722	NA	NA	ENSMUSG00000121048.1	lncRNA	Gm53066	chr6;chr6;chr6	125230137;125230140;125230912	125231248;125230269;125231216	-;-;-	1112	HNRNPA1 1YF vs Ctrl
1.43546	0.00513278	0.106047	NA	NA	ENSMUSG00000120134.1	lncRNA	Gm56880	chr17	81238709	81240971	-	2263	HNRNPA1 1YF vs Ctrl
1.87621	0.00359554	0.0742956	NA	NA	ENSMUSG00000049612.11	protein_coding	Omg	chr11;chr11	79391808;79394729	79393853;79394910	-;-	2228	HNRNPA1 1YF vs Ctrl
1.1857	0.00438178	0.0905757	NA	NA	L1MB2_2001_2002	LINE	L1MB2_2001_2002	chr14;chr14;chr14	62990998;62991306;62991439	62991305;62991438;62991696	+;+;+	699	HNRNPA1 1YF vs Ctrl
7.7768	0.00286719	0.0593333	NA	NA	ENSMUSG00000023045.14	protein_coding	Soat2	chr15;chr15;chr15;chr15;chr15;chr15;chr15;chr15;chr15;chr15;chr15;chr15;chr15;chr15;chr15;chr15;chr15;chr15;chr15;chr15;chr15;chr15;chr15;chr15;chr15;chr15;chr15;chr15	102058961;102059541;102059551;102061583;102061583;102062396;102062396;102062696;102062696;102065247;102065247;102066047;102066047;102066508;102066513;102066989;102067149;102067149;102069025;102069025;102069487;102069487;102070444;102070444;102070989;102070989;102071332;102071332	102059147;102059596;102059596;102061719;102061719;102062455;102062455;102062803;102062803;102065523;102065523;102066121;102066116;102066592;102066592;102067034;102067278;102067278;102069122;102069122;102069585;102069585;102070579;102070579;102071134;102071134;102071567;102071904	+;+;+;+;+;+;+;+;+;+;+;+;+;+;+;+;+;+;+;+;+;+;+;+;+;+;+;+	2213	HNRNPA1 1YF vs Ctrl
1.80695	0.00326915	0.0676574	NA	NA	MT2C_Mm_689	LTR	MT2C_Mm_689	chr6	136517189	136517669	+	481	HNRNPA1 1YF vs Ctrl
5.32171	0.00280968	0.058157	NA	NA	ENSMUSG00000120970.1	lncRNA	Gm56877	chr8	72043373	72044735	-	1363	HNRNPA1 1YF vs Ctrl
1.39037	0.00325125	0.067313	NA	NA	ENSMUSG00000110165.3	transcribed_processed_pseudogene	Btf3-ps18	chr14;chr14;chr14;chr14;chr14;chr14;chr14	56903058;56903061;56903062;56903178;56905281;56905356;56905385	56903395;56903395;56903395;56903664;56905540;56905543;56905581	-;-;-;-;-;-;-	908	HNRNPA1 1YF vs Ctrl
1.77641	0.00356533	0.07388	NA	NA	Lx5_12155	LINE	Lx5_12155	chr14	22966833	22967698	-	866	HNRNPA1 1YF vs Ctrl
5.02922	0.00249934	0.0518155	NA	NA	Lx_9559	LINE	Lx_9559	chr13	76811324	76816914	-	5591	HNRNPA1 1YF vs Ctrl
2.69535	0.00315308	0.0654074	NA	NA	L1MdGf_II_3812_3813	LINE	L1MdGf_II_3812_3813	chr10;chr10	105645060;105650283	105650282;105651266	+;+	6207	HNRNPA1 1YF vs Ctrl
4.93277	0.0026034	0.0540189	NA	NA	ENSMUSG00000091831.7	processed_pseudogene	Gm4707	chr17	71765298	71766913	-	1616	HNRNPA1 1YF vs Ctrl
5.04634	0.00294803	0.0611856	NA	NA	L1MdV_I_8954_8955	LINE	L1MdV_I_8954_8955	chr16;chr16;chr16	16434091;16439293;16439294	16439292;16439293;16439536	+;+;+	5446	HNRNPA1 1YF vs Ctrl
1.1262	0.00354139	0.0735061	NA	NA	Lx5b_3853	LINE	Lx5b_3853	chr10	115043821	115044438	+	618	HNRNPA1 1YF vs Ctrl
7.10276	0.00240237	0.0498838	NA	NA	ENSMUSG00000079429.11	protein_coding	Mroh2a	chr1;chr1;chr1;chr1;chr1;chr1;chr1;chr1;chr1;chr1;chr1;chr1;chr1;chr1;chr1;chr1;chr1;chr1;chr1;chr1;chr1;chr1;chr1;chr1;chr1;chr1;chr1;chr1;chr1;chr1;chr1;chr1;chr1;chr1;chr1;chr1;chr1;chr1;chr1;chr1;chr1;chr1;chr1;chr1;chr1;chr1;chr1;chr1;chr1;chr1;chr1;chr1;chr1;chr1	88154708;88154753;88155776;88155785;88155949;88155949;88158064;88158348;88159966;88161039;88161039;88161724;88162692;88162912;88163095;88164377;88165195;88165567;88165830;88166616;88167841;88167841;88168401;88168401;88168793;88169265;88170126;88170391;88171653;88172666;88173710;88174858;88175470;88176274;88177425;88177987;88178967;88180058;88182580;88182812;88183265;88183779;88184122;88184373;88185432;88185480;88186305;88186305;88186841;88186841;88187252;88187252;88187627;88187627	88154950;88154950;88155868;88155868;88156130;88156130;88158195;88158510;88160064;88161190;88161183;88161867;88162784;88162990;88163208;88164453;88165314;88165677;88166763;88166763;88167881;88167881;88168659;88168542;88168845;88169372;88170245;88170513;88171805;88172788;88173789;88174966;88175565;88176378;88177548;88178105;88179119;88180212;88182739;88183005;88183402;88183893;88184271;88184555;88185587;88185587;88186430;88186436;88186943;88186943;88187317;88187317;88187891;88190011	+;+;+;+;+;+;+;+;+;+;+;+;+;+;+;+;+;+;+;+;+;+;+;+;+;+;+;+;+;+;+;+;+;+;+;+;+;+;+;+;+;+;+;+;+;+;+;+;+;+;+;+;+;+	8439	HNRNPA1 1YF vs Ctrl
1.85641	0.00309136	0.0642157	NA	NA	L1MB3_3930	LINE	L1MB3_3930	chr14	75045033	75045455	+	423	HNRNPA1 1YF vs Ctrl
5.9872	0.00237872	0.0494499	NA	NA	ENSMUSG00000120013.1	lncRNA	Gm57273	chr5	34492036	34493563	-	1528	HNRNPA1 1YF vs Ctrl
1.34965	0.00343017	0.0713212	NA	NA	L1Lx_I_12491	LINE	L1Lx_I_12491	chr15	35752182	35754919	+	2738	HNRNPA1 1YF vs Ctrl
2.08601	0.00325247	0.0676266	NA	NA	L1MdA_VI_6857	LINE	L1MdA_VI_6857	chr16	3967179	3967960	+	782	HNRNPA1 1YF vs Ctrl
2.02179	0.00222544	0.0463044	NA	NA	ervgrp|IAPLTR1a_Mm|IAPEz-int|IAPLTR1a_Mm_374	LTR	ervgrp|IAPLTR1a_Mm|IAPEz-int|IAPLTR1a_Mm_374	chr16;chr16;chr16	4561275;4561611;4568012	4561610;4568011;4568348	-;-;-	7074	HNRNPA1 1YF vs Ctrl
1.70785	0.00363833	0.075724	NA	NA	ENSMUSG00000102786.2	TEC	Gm38252	chr3	51791697	51794312	-	2616	HNRNPA1 1YF vs Ctrl
2.05989	0.00268404	0.0558821	NA	NA	L1_Rod_10565	LINE	L1_Rod_10565	chr16	16171944	16174423	+	2480	HNRNPA1 1YF vs Ctrl
6.57084	0.00227041	0.0472707	NA	NA	ENSMUSG00000035107.14	protein_coding	Dcbld2	chr16;chr16;chr16;chr16;chr16;chr16;chr16;chr16;chr16;chr16;chr16;chr16;chr16;chr16;chr16;chr16;chr16;chr16;chr16;chr16;chr16;chr16;chr16;chr16;chr16;chr16;chr16;chr16;chr16;chr16;chr16;chr16;chr16;chr16;chr16;chr16;chr16;chr16;chr16;chr16;chr16;chr16;chr16	58228806;58244924;58253689;58265704;58268815;58269179;58270162;58271087;58272024;58275489;58275554;58276209;58276440;58276440;58276646;58276646;58276646;58276740;58280562;58280606;58280608;58281095;58281318;58281318;58281318;58281318;58281318;58283422;58283422;58283422;58283422;58283422;58283422;58284553;58284553;58284553;58284553;58284553;58285686;58285686;58285686;58285686;58285686	58229314;58245151;58253826;58265755;58268887;58269312;58270202;58271302;58272148;58275639;58275639;58276520;58276520;58276520;58276909;58276771;58276771;58276771;58280919;58281411;58281219;58281219;58281411;58281411;58281411;58281411;58281411;58283471;58283471;58284186;58283471;58283471;58283471;58284690;58284690;58284690;58284686;58284690;58287087;58287150;58286190;58285741;58290090	+;+;+;+;+;+;+;+;+;+;+;+;+;+;+;+;+;+;+;+;+;+;+;+;+;+;+;+;+;+;+;+;+;+;+;+;+;+;+;+;+;+;+	8401	HNRNPA1 1YF vs Ctrl
1.87033	0.0020656	0.0430415	NA	NA	Tigger13a_129	DNA	Tigger13a_129	chr4	117290954	117291272	-	319	HNRNPA1 1YF vs Ctrl
1.10932	0.00442994	0.0923448	NA	NA	MER21C_1675_1676	LTR	MER21C_1675_1676	chr13;chr13;chr13	67105301;67105711;67105771	67105710;67105770;67105931	-;-;-	631	HNRNPA1 1YF vs Ctrl
1.42882	0.00310884	0.0648151	NA	NA	ervgrp|MLT1D|RMER17A-int|RMER13B	LTR	ervgrp|MLT1D|RMER17A-int|RMER13B	chrX;chrX;chrX;chrX;chrX	55548591;55549662;55549679;55550023;55550830	55549661;55549678;55550022;55550829;55551123	-;-;-;-;-	2533	HNRNPA1 1YF vs Ctrl
1.01846	0.00540009	0.112586	NA	NA	ENSMUSG00000103098.2	processed_pseudogene	Gm37559	chr1	165440628	165441459	-	832	HNRNPA1 1YF vs Ctrl
7.92107	0.00290746	0.0606587	NA	NA	ENSMUSG00000018387.13	protein_coding	Shroom1	chr11;chr11;chr11;chr11;chr11;chr11;chr11;chr11;chr11;chr11;chr11;chr11;chr11;chr11;chr11;chr11;chr11;chr11;chr11;chr11;chr11;chr11;chr11;chr11;chr11;chr11;chr11;chr11;chr11;chr11;chr11;chr11;chr11	53348032;53348057;53348073;53348076;53348106;53354050;53354050;53354050;53354050;53354050;53355102;53355102;53355102;53355102;53355102;53355947;53355947;53356323;53356323;53356323;53356323;53356323;53356547;53356951;53356951;53356951;53357205;53357205;53357205;53357205;53357590;53357590;53357590	53348168;53348168;53348168;53348168;53348168;53355020;53355020;53355020;53355020;53355020;53355157;53355157;53358582;53355157;53355157;53356135;53356135;53356455;53357083;53356871;53356871;53356871;53356680;53357083;53357083;53357083;53358129;53357477;53357477;53357477;53358328;53358125;53358593	+;+;+;+;+;+;+;+;+;+;+;+;+;+;+;+;+;+;+;+;+;+;+;+;+;+;+;+;+;+;+;+;+	4600	HNRNPA1 1YF vs Ctrl
1.61071	0.00214719	0.0448002	NA	NA	B4A_82750	SINE	B4A_82750	chr16	91545723	91545910	+	188	HNRNPA1 1YF vs Ctrl
1.38321	0.00476715	0.0994919	NA	NA	ervgrp|RLTR9D|MMERVK9C_I|RLTR9D_12	LTR	ervgrp|RLTR9D|MMERVK9C_I|RLTR9D_12	chr11;chr11;chr11;chr11;chr11;chr11	118194887;118195283;118195285;118197133;118199498;118199499	118195282;118195284;118197132;118199497;118199498;118199900	+;+;+;+;+;+	5014	HNRNPA1 1YF vs Ctrl
2.7506	0.00293006	0.0611787	NA	NA	L1MdF_IV_16133_16134	LINE	L1MdF_IV_16133_16134	chr18;chr18;chr18	7369933;7370199;7370200	7370198;7370199;7371162	+;+;+	1230	HNRNPA1 1YF vs Ctrl
4.29913	0.00210431	0.0439477	NA	NA	Lx8_27646	LINE	Lx8_27646	chr9	80008072	80008951	-	880	HNRNPA1 1YF vs Ctrl
1.29547	0.00249411	0.0521009	NA	NA	L1_Rod_13523	LINE	L1_Rod_13523	chrX	101434119	101434686	-	568	HNRNPA1 1YF vs Ctrl
1.84057	0.00388678	0.0812713	NA	NA	ervgrp|ORR1E|MTE-int|ORR1E_35	LTR	ervgrp|ORR1E|MTE-int|ORR1E_35	chr12;chr12;chr12;chr12	83960137;83960250;83960418;83961876	83960249;83960417;83961875;83962111	+;+;+;+	1975	HNRNPA1 1YF vs Ctrl
1.90638	0.00286161	0.0598561	NA	NA	L1MdA_IV_513_514	LINE	L1MdA_IV_513_514	chr1;chr1	11139723;11143419	11143418;11144354	-;-	4632	HNRNPA1 1YF vs Ctrl
1.78655	0.00238636	0.0499324	NA	NA	ENSMUSG00000112096.2	TEC	A430103D13Rik	chr12	76391299	76392155	-	857	HNRNPA1 1YF vs Ctrl
1.06912	0.00323648	0.0677536	NA	NA	ENSMUSG00000120503.1	lncRNA	Gm56965	chr10	99096789	99098919	-	2131	HNRNPA1 1YF vs Ctrl
1.23384	0.00368429	0.0771344	NA	NA	MIR_7001_7002	SINE	MIR_7001_7002	chr3;chr3;chr3	104783735;104783811;104783981	104783810;104783980;104784092	-;-;-	358	HNRNPA1 1YF vs Ctrl
4.46178	0.00206655	0.0432767	NA	NA	ervgrp|RMER4B|MurERV4-int|RMER4B_11	LTR	ervgrp|RMER4B|MurERV4-int|RMER4B_11	chr6;chr6;chr6;chr6;chr6;chr6	84697342;84697928;84697930;84698001;84699505;84699533	84697927;84697929;84698000;84699504;84699532;84700106	-;-;-;-;-;-	2765	HNRNPA1 1YF vs Ctrl
3.42011	0.00329702	0.0690504	NA	NA	ENSMUSG00000004359.17	protein_coding	Spic	chr10;chr10;chr10;chr10;chr10;chr10;chr10;chr10;chr10;chr10;chr10;chr10;chr10;chr10;chr10;chr10;chr10;chr10;chr10;chr10;chr10;chr10	88510634;88511134;88511752;88512735;88513362;88513362;88513362;88513673;88514386;88514386;88514386;88515721;88515721;88515721;88516341;88516341;88516341;88516341;88518837;88518837;88518837;88520828	88511932;88511932;88511932;88512827;88513470;88513470;88513470;88515817;88514498;88514498;88514498;88515817;88515817;88515817;88516436;88516436;88516436;88516436;88518885;88518885;88518885;88520877	-;-;-;-;-;-;-;-;-;-;-;-;-;-;-;-;-;-;-;-;-;-	3841	HNRNPA1 1YF vs Ctrl
1.20676	0.00418226	0.0875906	NA	NA	ENSMUSG00000070287.4	protein_coding	Slc35g2	chr9;chr9;chr9;chr9	100434241;100434243;100434851;100453001	100435687;100434626;100434968;100453143	-;-;-;-	1590	HNRNPA1 1YF vs Ctrl
2.35684	0.00234007	0.0490209	NA	NA	B4A_38490	SINE	B4A_38490	chr6	38960747	38961014	-	268	HNRNPA1 1YF vs Ctrl
1.41877	0.0040073	0.0839734	NA	NA	Lx5b_6421	LINE	Lx5b_6421	chr18	4405036	4405670	-	635	HNRNPA1 1YF vs Ctrl
1.05752	0.00547881	0.114829	NA	NA	ENSMUSG00000044042.20	protein_coding	Fmn1	chr2;chr2;chr2;chr2;chr2;chr2;chr2;chr2;chr2;chr2;chr2;chr2;chr2;chr2;chr2;chr2;chr2;chr2;chr2;chr2;chr2;chr2;chr2;chr2;chr2;chr2;chr2;chr2;chr2;chr2;chr2;chr2;chr2;chr2;chr2;chr2;chr2;chr2;chr2;chr2;chr2;chr2;chr2;chr2;chr2;chr2;chr2;chr2;chr2;chr2;chr2;chr2;chr2;chr2;chr2;chr2;chr2;chr2;chr2;chr2;chr2;chr2;chr2;chr2;chr2;chr2;chr2;chr2;chr2;chr2;chr2;chr2;chr2;chr2;chr2;chr2;chr2;chr2;chr2;chr2;chr2;chr2;chr2;chr2;chr2;chr2;chr2;chr2;chr2;chr2;chr2;chr2;chr2;chr2;chr2;chr2;chr2;chr2;chr2;chr2;chr2;chr2;chr2;chr2;chr2;chr2;chr2;chr2;chr2;chr2;chr2;chr2;chr2;chr2;chr2	113158081;113158116;113158127;113194181;113194181;113194181;113194185;113230804;113235475;113235579;113240239;113259982;113259982;113259982;113271409;113274687;113274687;113274687;113274687;113309247;113309247;113309247;113309247;113309247;113309247;113328135;113355496;113355496;113355496;113355496;113355496;113359658;113359658;113359658;113359658;113359658;113393628;113393628;113393628;113393628;113393628;113412443;113412443;113412443;113412443;113412443;113414376;113414376;113414376;113414376;113414376;113423432;113423432;113423432;113423432;113423432;113425368;113425368;113425368;113425368;113425368;113426678;113426678;113426678;113426678;113426678;113429914;113433514;113433514;113433514;113433514;113433514;113467077;113467077;113467077;113467077;113467077;113515435;113515450;113515450;113516226;113516226;113518087;113518454;113518454;113518454;113518454;113518454;113518454;113518454;113518454;113523354;113523354;113523354;113523354;113523354;113523354;113523354;113523354;113538208;113538208;113538208;113538208;113538208;113538208;113538208;113539016;113539761;113539761;113539761;113539761;113539761;113539761;113539761;113539761	113158176;113158176;113158176;113196174;113196174;113196174;113196174;113230902;113235698;113235698;113240595;113260157;113260157;113260157;113273004;113274804;113274804;113274804;113274804;113309308;113309308;113309308;113309308;113309308;113309308;113328401;113356286;113356286;113356286;113356286;113356286;113359808;113359808;113359808;113359808;113359808;113393715;113393715;113393715;113393715;113393715;113412504;113412504;113412504;113412504;113412504;113414464;113414464;113414464;113414464;113414464;113423561;113423561;113423561;113423561;113423561;113425514;113425514;113425514;113425514;113425514;113426737;113426737;113426737;113426737;113426737;113430021;113433634;113433634;113433634;113433634;113433634;113467169;113467169;113467169;113467169;113467169;113515537;113515537;113516822;113516250;113516250;113518148;113518505;113518505;113518505;113518505;113518505;113518505;113518505;113518505;113523503;113523503;113523496;113523503;113523503;113523503;113523503;113523503;113538292;113538292;113538292;113538292;113538292;113538292;113538292;113539174;113540197;113540075;113540079;113540200;113539805;113539951;113540200;113547112	+;+;+;+;+;+;+;+;+;+;+;+;+;+;+;+;+;+;+;+;+;+;+;+;+;+;+;+;+;+;+;+;+;+;+;+;+;+;+;+;+;+;+;+;+;+;+;+;+;+;+;+;+;+;+;+;+;+;+;+;+;+;+;+;+;+;+;+;+;+;+;+;+;+;+;+;+;+;+;+;+;+;+;+;+;+;+;+;+;+;+;+;+;+;+;+;+;+;+;+;+;+;+;+;+;+;+;+;+;+;+;+;+;+;+	16077	HNRNPA1 1YF vs Ctrl
8.76817	0.00187486	0.0392966	NA	NA	ENSMUSG00000110419.3	lncRNA	AW046200	chr8;chr8;chr8;chr8;chr8;chr8;chr8;chr8;chr8;chr8;chr8;chr8	58104752;58104791;58105725;58105796;58106768;58106768;58110422;58110422;58112643;58113986;58115331;58115331	58105021;58105021;58105984;58105984;58107773;58107201;58110548;58110494;58112698;58116464;58116460;58115582	+;+;+;+;+;+;+;+;+;+;+;+	4198	HNRNPA1 1YF vs Ctrl
1.16993	0.00390843	0.0819314	NA	NA	L1MC3_1150_1152	LINE	L1MC3_1150_1152	chr4;chr4;chr4;chr4;chr4	124669067;124669257;124669291;124669550;124669599	124669256;124669290;124669549;124669598;124669806	-;-;-;-;-	740	HNRNPA1 1YF vs Ctrl
1.91398	0.00321709	0.0674645	NA	NA	L1ME3B_157_158	LINE	L1ME3B_157_158	chr7;chr7;chr7	98578737;98578873;98579039	98578872;98579038;98579164	-;-;-	428	HNRNPA1 1YF vs Ctrl
1.1162	0.00500629	0.105016	NA	NA	L1MdV_III_6067_6068	LINE	L1MdV_III_6067_6068	chr11;chr11;chr11	48800430;48800719;48800764	48800718;48800763;48801975	+;+;+	1546	HNRNPA1 1YF vs Ctrl
1.35587	0.00559382	0.117357	NA	NA	RMER1A_2721	Retroposon	RMER1A_2721	chr13	100379502	100380585	-	1084	HNRNPA1 1YF vs Ctrl
1.72822	0.0040936	0.0859111	NA	NA	L1MdF_III_6388_6389	LINE	L1MdF_III_6388_6389	chr9;chr9	87132760;87133610	87133609;87134593	+;+	1834	HNRNPA1 1YF vs Ctrl
3.84635	0.00229444	0.048169	NA	NA	MTA_Mm_2203_2204	LTR	MTA_Mm_2203_2204	chr2;chr2	177677025;177677167	177677166;177678154	+;+	1130	HNRNPA1 1YF vs Ctrl
15.9027	0.00354382	0.0744315	NA	NA	ENSMUSG00000001348.16	protein_coding	Acp5	chr9;chr9;chr9;chr9;chr9;chr9;chr9;chr9;chr9;chr9;chr9;chr9;chr9;chr9;chr9;chr9;chr9;chr9;chr9;chr9;chr9;chr9;chr9;chr9;chr9;chr9;chr9;chr9	22038023;22038023;22038027;22038034;22038034;22038971;22038971;22038971;22038971;22038971;22040827;22040827;22040827;22040827;22040827;22041159;22041159;22041159;22041159;22041159;22041819;22041819;22042797;22043033;22043033;22043916;22046909;22046909	22038558;22038558;22038558;22038558;22038558;22039316;22039316;22039316;22039316;22039316;22040954;22040954;22040954;22040954;22040954;22041425;22041425;22041425;22041425;22041425;22041904;22041894;22042949;22043127;22043111;22044235;22046987;22047007	-;-;-;-;-;-;-;-;-;-;-;-;-;-;-;-;-;-;-;-;-;-;-;-;-;-;-;-	2030	HNRNPA1 1YF vs Ctrl
12.4988	0.00214279	0.0450371	NA	NA	ENSMUSG00000020319.10	protein_coding	Wdpcp	chr11;chr11;chr11;chr11;chr11;chr11;chr11;chr11;chr11;chr11;chr11;chr11;chr11;chr11;chr11;chr11;chr11;chr11;chr11;chr11;chr11;chr11;chr11;chr11;chr11;chr11;chr11;chr11;chr11;chr11;chr11;chr11;chr11;chr11;chr11;chr11;chr11;chr11;chr11;chr11;chr11;chr11;chr11	21522235;21522235;21522305;21598070;21602226;21602226;21602226;21609995;21609995;21609995;21610889;21610889;21610889;21613997;21613997;21613997;21614326;21614326;21614326;21639568;21639568;21639583;21641770;21641835;21645114;21645114;21645114;21645129;21661462;21661462;21671103;21671103;21674513;21674513;21698878;21698878;21763360;21763399;21766926;21807447;21834984;21836260;21848476	21522370;21522370;21522370;21598123;21602310;21602310;21602310;21610042;21610042;21610042;21610939;21610939;21610939;21614067;21614067;21614067;21614385;21614385;21614385;21639682;21639682;21639682;21641903;21641903;21647568;21645305;21645305;21645305;21661910;21662071;21671291;21671291;21674636;21674636;21699350;21698941;21763462;21763462;21767341;21807609;21835087;21836288;21848989	+;+;+;+;+;+;+;+;+;+;+;+;+;+;+;+;+;+;+;+;+;+;+;+;+;+;+;+;+;+;+;+;+;+;+;+;+;+;+;+;+;+;+	5934	HNRNPA1 1YF vs Ctrl
1.46471	0.00210785	0.0443415	NA	NA	B4A_36717	SINE	B4A_36717	chr6	134067769	134068021	-	253	HNRNPA1 1YF vs Ctrl
2.81974	0.00304772	0.0641272	NA	NA	ENSMUSG00000117430.2	TEC	Gm49968	chr18	12046188	12048960	+	2773	HNRNPA1 1YF vs Ctrl
3.81527	0.00245953	0.0518173	NA	NA	L1_Mur2_14184_14185	LINE	L1_Mur2_14184_14185	chr15;chr15	35503066;35503194	35503193;35505339	-;-	2274	HNRNPA1 1YF vs Ctrl
1.10162	0.00391912	0.0826409	NA	NA	ENSMUSG00000103808.2	TEC	Gm37060	chr1	157231895	157234291	-	2397	HNRNPA1 1YF vs Ctrl
1.06197	0.00368688	0.0778171	NA	NA	L1MCa_248	LINE	L1MCa_248	chr2	142649384	142650082	+	699	HNRNPA1 1YF vs Ctrl
3.9828	0.00256026	0.054041	NA	NA	Lx8_41935_41936	LINE	Lx8_41935_41936	chr15;chr15	53699339;53699423	53699422;53700240	+;+	902	HNRNPA1 1YF vs Ctrl
1.97986	0.00272414	0.0575205	NA	NA	RLTR40_1303	LTR	RLTR40_1303	chr11	34483996	34484766	+	771	HNRNPA1 1YF vs Ctrl
1.46412	0.00311183	0.0657103	NA	NA	ENSMUSG00000112391.2	TEC	Gm48230	chr12	78488369	78493520	+	5152	HNRNPA1 1YF vs Ctrl
1.05001	0.00456721	0.0964452	NA	NA	L1MdFanc_II_6019_6020	LINE	L1MdFanc_II_6019_6020	chr8;chr8;chr8	73511332;73514109;73514152	73514108;73514151;73516473	+;+;+	5142	HNRNPA1 1YF vs Ctrl
8.89565	0.00290108	0.0612651	NA	NA	ENSMUSG00000035372.3	protein_coding	1810055G02Rik	chr19;chr19;chr19;chr19;chr19;chr19;chr19;chr19;chr19;chr19;chr19;chr19;chr19;chr19;chr19;chr19;chr19;chr19;chr19;chr19;chr19	3758293;3758333;3758347;3758371;3758411;3758413;3764047;3764047;3764404;3764404;3764407;3765638;3765638;3765638;3765638;3765638;3766491;3766491;3766491;3766491;3766491	3758436;3758436;3758436;3758436;3758508;3758508;3764387;3764625;3764625;3764625;3764625;3765802;3765802;3765802;3765802;3765802;3767880;3767873;3767878;3766734;3767881	+;+;+;+;+;+;+;+;+;+;+;+;+;+;+;+;+;+;+;+;+	2351	HNRNPA1 1YF vs Ctrl
1.00959	0.00241906	0.051095	NA	NA	ID_B1_90239	SINE	ID_B1_90239	chr16	95205302	95205523	+	222	HNRNPA1 1YF vs Ctrl
1.04721	0.00479091	0.101216	NA	NA	L1MdFanc_II_7849	LINE	L1MdFanc_II_7849	chr11	30485985	30487406	-	1422	HNRNPA1 1YF vs Ctrl
1.30006	0.00494774	0.104553	NA	NA	ervgrp|RLTR45|ERVB4_2-I_MM|RLTR4_MM-int|RLTR45_48	LTR	ervgrp|RLTR45|ERVB4_2-I_MM|RLTR4_MM-int|RLTR45_48	chr19;chr19;chr19;chr19;chr19;chr19;chr19;chr19;chr19;chr19	8274972;8275408;8276192;8276665;8277605;8277677;8277763;8277796;8282100;8282966	8275407;8276191;8276664;8277604;8277676;8277762;8277795;8282099;8282965;8283396	-;-;-;-;-;-;-;-;-;-	8425	HNRNPA1 1YF vs Ctrl
2.14468	0.00356223	0.075285	NA	NA	ENSMUSG00000113041.2	lncRNA	Gm48302	chr13	75875398	75877281	+	1884	HNRNPA1 1YF vs Ctrl
1.64533	0.00341611	0.0722005	NA	NA	ENSMUSG00000104677.2	lncRNA	Gm43376	chr3;chr3;chr3	55797727;55797798;55842659	55798007;55799684;55844120	+;+;+	3420	HNRNPA1 1YF vs Ctrl
2.0624	0.00373262	0.0789191	NA	NA	ENSMUSG00000025592.18	protein_coding	Dach2	chrX;chrX;chrX;chrX;chrX;chrX;chrX;chrX;chrX;chrX;chrX;chrX;chrX;chrX;chrX;chrX;chrX;chrX;chrX;chrX;chrX;chrX;chrX;chrX;chrX;chrX;chrX;chrX;chrX;chrX;chrX;chrX;chrX;chrX;chrX;chrX;chrX;chrX;chrX;chrX;chrX;chrX;chrX;chrX;chrX;chrX;chrX;chrX;chrX;chrX;chrX;chrX;chrX;chrX;chrX;chrX;chrX;chrX;chrX;chrX;chrX;chrX;chrX;chrX;chrX;chrX;chrX;chrX;chrX;chrX;chrX;chrX;chrX;chrX;chrX;chrX;chrX;chrX;chrX;chrX;chrX;chrX;chrX;chrX;chrX;chrX;chrX;chrX;chrX;chrX;chrX	112207207;112207219;112207273;112207625;112207625;112207625;112207949;112207954;112207954;112208331;112212081;112212081;112223074;112360282;112362155;112362155;112362155;112362155;112362155;112465945;112465945;112465945;112465945;112465945;112465945;112465945;112549591;112549591;112549591;112549591;112549591;112549591;112614406;112614406;112614406;112614406;112614406;112614406;112633942;112633942;112633942;112633942;112633942;112633942;112634046;112659968;112659968;112659968;112659968;112659968;112659968;112659968;112662517;112662517;112662517;112662517;112662517;112662517;112662517;112675483;112675483;112724540;112724540;112724540;112724540;112724540;112724540;112724814;112724814;112724814;112724814;112724814;112724814;112727320;112727320;112727320;112727320;112727320;112727320;112729646;112729646;112729646;112729646;112729646;112729646;112740785;112740785;112740785;112745096;112745096;112745096	112207414;112207414;112207414;112207774;112207774;112207774;112208632;112208632;112208632;112208632;112212162;112212162;112223181;112360363;112362193;112362193;112362193;112362193;112362193;112465996;112466057;112466057;112466057;112466057;112466057;112466057;112549722;112549722;112549722;112549722;112549722;112549722;112614564;112614564;112614564;112614564;112614564;112614564;112634114;112634114;112634114;112634114;112634114;112634114;112634114;112660103;112660103;112660103;112660103;112660103;112660103;112660103;112662600;112662600;112662600;112665531;112662600;112662600;112662600;112675572;112675572;112724718;112724688;112724688;112724718;112724688;112724718;112724961;112724961;112724961;112724961;112724961;112724961;112727466;112727466;112727466;112727466;112727466;112727466;112729711;112729711;112729711;112729711;112729711;112729711;112743953;112743953;112741604;112745590;112745275;112746083	+;+;+;+;+;+;+;+;+;+;+;+;+;+;+;+;+;+;+;+;+;+;+;+;+;+;+;+;+;+;+;+;+;+;+;+;+;+;+;+;+;+;+;+;+;+;+;+;+;+;+;+;+;+;+;+;+;+;+;+;+;+;+;+;+;+;+;+;+;+;+;+;+;+;+;+;+;+;+;+;+;+;+;+;+;+;+;+;+;+;+	9868	HNRNPA1 1YF vs Ctrl
2.03582	0.00286695	0.0606176	NA	NA	Lx8_31126_31127	LINE	Lx8_31126_31127	chr10;chr10;chr10	4577012;4577248;4577394	4577247;4577393;4577811	-;-;-	800	HNRNPA1 1YF vs Ctrl
1.03198	0.00451516	0.0954917	NA	NA	L1MdMus_I_4738_4739	LINE	L1MdMus_I_4738_4739	chr7;chr7	97510894;97511497	97511496;97512475	+;+	1582	HNRNPA1 1YF vs Ctrl
1.34279	0.00316156	0.0668689	NA	NA	B4A_67224_67225	SINE	B4A_67224_67225	chr12;chr12;chr12	87372951;87373106;87373120	87373105;87373119;87373352	+;+;+	402	HNRNPA1 1YF vs Ctrl
2.93419	0.00121817	0.0257702	NA	NA	ervgrp|MTA_Mm|MERVL-int|ORR1A3-int|MT2_Mm_1	LTR	ervgrp|MTA_Mm|MERVL-int|ORR1A3-int|MT2_Mm_1	chr4;chr4;chr4;chr4;chr4;chr4;chr4	35070678;35071775;35072167;35077168;35077172;35077259;35077297	35071774;35072166;35077167;35077171;35077258;35077296;35077789	+;+;+;+;+;+;+	7112	HNRNPA1 1YF vs Ctrl
1.21678	0.00317611	0.0671981	NA	NA	ORR1B1_1799	LTR	ORR1B1_1799	chr2	166536621	166537037	+	417	HNRNPA1 1YF vs Ctrl
2.92483	0.0027001	0.0571716	NA	NA	ENSMUSG00000059742.11	protein_coding	Kcnh7	chr2;chr2;chr2;chr2;chr2;chr2;chr2;chr2;chr2;chr2;chr2;chr2;chr2;chr2;chr2;chr2;chr2;chr2;chr2;chr2;chr2;chr2;chr2;chr2;chr2;chr2;chr2;chr2;chr2;chr2;chr2	62523758;62536260;62546452;62552031;62564563;62566317;62569488;62594915;62607626;62616625;62616711;62617934;62667410;62667410;62667410;62676098;62676098;62680694;62680694;62680694;62707546;62707546;62707546;63011813;63012400;63012400;63012400;63014346;63014346;63014346;63014346	62533556;62536452;62546620;62552294;62564644;62566522;62569740;62595114;62608025;62618359;62618359;62618359;62667624;62667624;62667624;62676118;62676118;62681122;62681122;62681122;62707701;62707701;62707701;63012630;63012630;63012630;63012630;63014606;63014631;63014514;63014622	-;-;-;-;-;-;-;-;-;-;-;-;-;-;-;-;-;-;-;-;-;-;-;-;-;-;-;-;-;-;-	15226	HNRNPA1 1YF vs Ctrl
1.49701	0.00332731	0.0705893	NA	NA	RMER19C_959	LTR	RMER19C_959	chr5	107530646	107531190	+	545	HNRNPA1 1YF vs Ctrl
2.157	0.00194254	0.0412213	NA	NA	MurSatRep1_2259_2261	Unknown	MurSatRep1_2259_2261	chr17;chr17;chr17;chr17;chr17	17190551;17190721;17190869;17192586;17192629	17190720;17190868;17192585;17192628;17194274	+;+;+;+;+	3724	HNRNPA1 1YF vs Ctrl
1.11027	0.00514966	0.109324	NA	NA	ENSMUSG00000040152.9	protein_coding	Thbs1	chr2;chr2;chr2;chr2;chr2;chr2;chr2;chr2;chr2;chr2;chr2;chr2;chr2;chr2;chr2;chr2;chr2;chr2;chr2;chr2;chr2;chr2;chr2;chr2	117942357;117943096;117943451;117944815;117945132;117945429;117946311;117947965;117948643;117949130;117949560;117949803;117950298;117950703;117951317;117951598;117952927;117953355;117953421;117953749;117953749;117954397;117954601;117955503	117942556;117943190;117944010;117944890;117945334;117945551;117946404;117948138;117948819;117949303;117949687;117949955;117950516;117950810;117951476;117951716;117953161;117953582;117953582;117954245;117954020;117954494;117954740;117957614	+;+;+;+;+;+;+;+;+;+;+;+;+;+;+;+;+;+;+;+;+;+;+;+	6073	HNRNPA1 1YF vs Ctrl
1.60098	0.00357042	0.0758031	NA	NA	L1MdF_III_8458	LINE	L1MdF_III_8458	chr13	34127585	34130527	-	2943	HNRNPA1 1YF vs Ctrl
1.29279	0.00305837	0.0649341	NA	NA	ENSMUSG00000071311.3	protein_coding	Gpr31b	chr17	13269901	13271183	-	1283	HNRNPA1 1YF vs Ctrl
1.03642	0.00262416	0.0557164	NA	NA	MTC_18960	LTR	MTC_18960	chr14	31439865	31440219	+	355	HNRNPA1 1YF vs Ctrl
2.34125	0.00240658	0.0511031	NA	NA	Lx5_5673_5674	LINE	Lx5_5673_5674	chr6;chr6	149336401;149337501	149337500;149340373	-;-	3973	HNRNPA1 1YF vs Ctrl
4.44958	0.00272198	0.0578376	NA	NA	ENSMUSG00000104950.2	lncRNA	4833413G10Rik	chr5	3679777	3681722	-	1946	HNRNPA1 1YF vs Ctrl
3.35178	0.00315027	0.0669482	NA	NA	ORR1A4_6754_6757	LTR	ORR1A4_6754_6757	chr15;chr15;chr15;chr15;chr15	99660920;99661215;99663071;99663252;99663396	99661214;99663070;99663251;99663395;99663670	+;+;+;+;+	2751	HNRNPA1 1YF vs Ctrl
3.00424	0.00227903	0.0484374	NA	NA	Lx3_Mus_857	LINE	Lx3_Mus_857	chr2	38975096	38976518	+	1423	HNRNPA1 1YF vs Ctrl
3.85015	0.00343146	0.0729408	NA	NA	ENSMUSG00000043629.13	protein_coding	1700019D03Rik	chr1;chr1;chr1;chr1;chr1;chr1;chr1;chr1;chr1;chr1;chr1;chr1;chr1;chr1;chr1;chr1;chr1	52961483;52961483;52961483;52964342;52964346;52964347;52964357;52991774;52992356;53002212;53011130;53029265;53030428;53030428;53031785;53031785;53059253	52964893;52964893;52964893;52964893;52964893;52964893;52964893;52992003;52992509;53002419;53011205;53029323;53030502;53030502;53031815;53031814;53059338	-;-;-;-;-;-;-;-;-;-;-;-;-;-;-;-;-	4330	HNRNPA1 1YF vs Ctrl
7.06428	0.00204877	0.0435752	NA	NA	ENSMUSG00000069808.14	protein_coding	Tlcd3a	chr11;chr11;chr11;chr11;chr11;chr11;chr11;chr11;chr11;chr11;chr11;chr11;chr11;chr11;chr11;chr11;chr11;chr11;chr11	76070497;76070497;76092841;76092890;76092927;76093378;76093378;76093378;76093378;76093378;76096080;76096080;76096080;76097954;76097954;76098736;76098736;76098736;76101875	76070812;76070812;76093081;76093081;76093081;76093461;76093461;76093851;76093461;76093461;76096281;76096281;76096281;76098049;76098049;76100100;76100242;76098999;76105653	+;+;+;+;+;+;+;+;+;+;+;+;+;+;+;+;+;+;+	6615	HNRNPA1 1YF vs Ctrl
1.04968	0.00398474	0.0847675	NA	NA	ORR1B1_13005_13006	LTR	ORR1B1_13005_13006	chr14;chr14	47421403;47421755	47421754;47421990	-;-	588	HNRNPA1 1YF vs Ctrl
3.0532	0.00246094	0.052376	NA	NA	L1MdV_III_6585_6586	LINE	L1MdV_III_6585_6586	chr12;chr12;chr12	55751495;55752753;55752788	55752752;55752787;55752972	-;-;-	1478	HNRNPA1 1YF vs Ctrl
6.45043	0.00291013	0.0619372	NA	NA	ENSMUSG00000031558.16	protein_coding	Slit2	chr5;chr5;chr5;chr5;chr5;chr5;chr5;chr5;chr5;chr5;chr5;chr5;chr5;chr5;chr5;chr5;chr5;chr5;chr5;chr5;chr5;chr5;chr5;chr5;chr5;chr5;chr5;chr5;chr5;chr5;chr5;chr5;chr5;chr5;chr5;chr5;chr5;chr5;chr5;chr5;chr5;chr5;chr5;chr5;chr5;chr5;chr5;chr5;chr5;chr5;chr5;chr5;chr5;chr5;chr5;chr5;chr5;chr5;chr5;chr5;chr5;chr5;chr5;chr5;chr5;chr5;chr5;chr5;chr5;chr5;chr5;chr5;chr5;chr5;chr5;chr5;chr5;chr5;chr5;chr5;chr5;chr5;chr5;chr5;chr5;chr5;chr5;chr5;chr5;chr5;chr5;chr5;chr5;chr5;chr5;chr5;chr5;chr5;chr5;chr5;chr5;chr5;chr5;chr5;chr5;chr5;chr5;chr5;chr5;chr5;chr5;chr5;chr5;chr5;chr5;chr5;chr5;chr5;chr5;chr5;chr5;chr5;chr5;chr5;chr5;chr5;chr5;chr5;chr5;chr5;chr5;chr5;chr5;chr5;chr5;chr5;chr5;chr5;chr5;chr5;chr5;chr5;chr5;chr5;chr5;chr5;chr5;chr5;chr5;chr5;chr5;chr5;chr5;chr5;chr5;chr5;chr5;chr5;chr5;chr5;chr5;chr5;chr5;chr5;chr5;chr5;chr5;chr5;chr5;chr5;chr5;chr5;chr5;chr5;chr5;chr5;chr5;chr5;chr5;chr5;chr5;chr5;chr5;chr5;chr5;chr5;chr5;chr5;chr5;chr5;chr5;chr5;chr5;chr5;chr5;chr5;chr5;chr5;chr5;chr5;chr5;chr5;chr5;chr5;chr5;chr5;chr5;chr5;chr5;chr5;chr5;chr5;chr5;chr5;chr5;chr5;chr5;chr5;chr5;chr5;chr5;chr5;chr5;chr5;chr5;chr5;chr5;chr5;chr5;chr5;chr5;chr5;chr5;chr5;chr5;chr5;chr5;chr5;chr5;chr5;chr5;chr5;chr5;chr5;chr5;chr5;chr5;chr5;chr5;chr5;chr5;chr5;chr5;chr5;chr5;chr5;chr5;chr5;chr5;chr5;chr5;chr5;chr5;chr5;chr5;chr5;chr5;chr5;chr5;chr5;chr5;chr5;chr5;chr5;chr5;chr5;chr5;chr5;chr5;chr5;chr5;chr5;chr5;chr5;chr5;chr5;chr5;chr5;chr5	48140480;48140496;48140496;48140496;48140496;48140496;48140496;48140500;48140519;48142336;48145181;48145181;48145181;48145181;48145181;48145181;48145181;48145181;48145181;48145184;48146462;48146462;48146462;48146462;48146462;48146462;48146462;48146462;48146462;48146462;48157651;48157651;48157651;48157651;48157651;48157651;48157651;48157651;48157651;48240941;48326533;48327497;48327497;48327497;48327497;48327497;48327497;48327497;48327497;48327497;48330429;48331576;48333463;48339444;48339588;48339588;48339588;48339588;48339588;48339588;48339588;48339588;48343838;48343838;48343838;48343838;48343838;48343838;48343838;48343838;48346771;48346771;48346771;48346771;48346771;48346771;48346771;48346771;48346809;48348345;48348345;48348345;48348345;48349535;48349535;48349535;48349535;48349535;48349535;48349535;48349535;48368098;48368098;48368098;48368098;48368098;48368098;48368098;48368625;48368625;48368625;48368625;48368625;48368625;48368625;48374794;48374794;48374794;48374794;48374794;48374794;48374794;48377004;48377004;48377004;48377004;48377004;48377004;48377004;48377259;48377259;48377259;48377259;48377259;48377259;48378309;48378309;48378309;48380813;48381995;48381995;48381995;48381995;48381995;48381995;48381995;48386513;48387602;48387602;48387602;48387602;48387602;48387602;48388832;48389254;48389254;48389254;48389254;48389254;48389254;48392680;48392680;48392680;48392680;48392680;48392680;48392680;48394598;48394598;48394598;48394598;48394598;48394598;48394598;48395718;48395718;48395718;48395718;48395718;48395718;48395718;48395843;48399891;48399891;48399891;48399891;48399891;48399891;48399891;48401970;48401970;48401970;48401970;48401970;48401970;48401970;48402544;48402919;48402919;48402919;48402919;48402919;48402919;48402919;48404492;48404492;48404492;48404492;48404492;48404492;48404492;48405985;48407120;48407120;48407120;48407120;48407120;48407163;48407163;48407605;48413915;48414099;48414099;48414099;48414099;48414099;48414099;48414099;48414099;48414348;48414348;48414348;48414348;48414348;48414348;48414348;48414348;48414348;48416886;48416886;48416886;48416886;48416886;48416886;48416886;48416886;48416886;48419725;48420983;48432583;48432924;48432924;48432924;48432924;48432924;48432924;48439059;48439059;48439059;48439059;48439059;48439059;48439059;48439120;48439287;48439287;48439287;48439287;48439287;48439287;48439287;48440730;48440730;48440730;48440730;48440730;48440730;48453751;48453751;48453751;48453751;48453751;48453751;48459608;48459608;48459608;48459608;48459608;48459608;48460095;48460095;48460095;48460095;48460095;48461342;48461342;48461342;48461342;48461342	48142560;48142560;48142560;48142560;48142560;48142560;48142560;48142560;48143010;48142560;48145252;48145252;48145252;48145252;48145252;48145252;48145252;48145252;48145252;48145252;48146533;48146533;48146533;48146533;48146533;48146533;48146533;48147674;48146533;48146533;48157722;48157722;48157722;48157722;48157722;48157722;48157722;48157722;48157722;48241873;48326589;48327568;48327568;48327568;48327568;48327568;48327568;48327568;48327568;48327568;48330535;48336373;48333499;48339659;48339659;48339659;48339659;48339659;48339659;48340499;48339659;48339659;48343909;48343909;48343909;48343909;48343909;48343909;48343909;48343909;48346934;48346934;48346934;48346934;48346934;48346934;48346934;48346934;48346934;48348347;48348356;48348356;48348356;48349673;48349551;48349673;48349673;48349673;48349673;48349673;48349673;48368169;48368169;48368169;48368169;48368169;48368169;48368169;48368696;48368696;48368696;48368696;48368696;48368696;48368696;48374865;48374865;48374865;48374865;48374865;48374865;48374865;48377147;48377050;48377147;48377147;48377147;48377147;48377147;48377422;48377422;48377422;48377422;48377422;48377422;48378332;48378332;48378332;48380880;48382145;48382145;48382145;48382145;48382145;48382145;48382145;48387463;48387676;48387676;48387676;48387676;48387676;48387676;48389397;48389397;48389397;48389397;48389397;48389397;48389397;48392823;48392823;48392823;48392823;48392823;48392823;48392823;48394764;48394764;48394764;48394764;48394764;48394764;48394764;48395850;48395794;48395850;48395850;48395850;48395850;48395850;48395850;48399959;48399959;48399959;48399959;48399959;48399959;48399959;48402041;48402041;48402041;48402041;48402041;48402041;48402041;48405420;48402990;48402990;48402990;48402990;48402990;48402990;48402990;48404563;48404563;48404563;48404563;48404563;48404563;48404563;48407283;48407283;48407283;48407283;48407283;48407283;48407283;48407283;48407637;48414223;48414223;48414223;48414223;48414223;48414223;48414223;48414223;48414223;48414445;48414445;48414445;48414445;48414445;48414445;48414445;48414445;48414445;48417025;48416893;48416939;48417025;48417025;48417025;48417025;48417025;48417025;48420007;48421009;48433017;48433017;48433017;48433017;48433017;48433017;48433017;48439141;48439196;48439196;48439196;48439196;48439196;48439196;48439196;48439527;48440290;48439527;48439527;48439527;48439527;48439527;48440887;48440860;48440860;48440860;48440860;48440860;48453905;48453905;48453905;48453905;48453905;48453905;48459854;48459896;48459896;48459896;48459896;48459896;48460306;48460306;48460306;48460306;48460306;48462853;48462853;48462853;48461738;48465075	+;+;+;+;+;+;+;+;+;+;+;+;+;+;+;+;+;+;+;+;+;+;+;+;+;+;+;+;+;+;+;+;+;+;+;+;+;+;+;+;+;+;+;+;+;+;+;+;+;+;+;+;+;+;+;+;+;+;+;+;+;+;+;+;+;+;+;+;+;+;+;+;+;+;+;+;+;+;+;+;+;+;+;+;+;+;+;+;+;+;+;+;+;+;+;+;+;+;+;+;+;+;+;+;+;+;+;+;+;+;+;+;+;+;+;+;+;+;+;+;+;+;+;+;+;+;+;+;+;+;+;+;+;+;+;+;+;+;+;+;+;+;+;+;+;+;+;+;+;+;+;+;+;+;+;+;+;+;+;+;+;+;+;+;+;+;+;+;+;+;+;+;+;+;+;+;+;+;+;+;+;+;+;+;+;+;+;+;+;+;+;+;+;+;+;+;+;+;+;+;+;+;+;+;+;+;+;+;+;+;+;+;+;+;+;+;+;+;+;+;+;+;+;+;+;+;+;+;+;+;+;+;+;+;+;+;+;+;+;+;+;+;+;+;+;+;+;+;+;+;+;+;+;+;+;+;+;+;+;+;+;+;+;+;+;+;+;+;+;+;+;+;+;+;+;+;+;+;+;+;+;+;+;+;+;+;+;+;+	25433	HNRNPA1 1YF vs Ctrl
1.70792	0.00296255	0.0630586	NA	NA	ENSMUSG00000086236.10	lncRNA	5830418P13Rik	chr9;chr9;chr9;chr9;chr9;chr9;chr9;chr9;chr9;chr9;chr9;chr9;chr9;chr9;chr9;chr9;chr9;chr9;chr9;chr9;chr9	103300777;103302360;103303266;103303776;103303776;103303792;103303867;103304349;103304349;103304888;103304888;103305573;103305597;103305597;103305597;103318575;103320697;103320697;103337018;103337018;103337018	103300828;103302404;103303436;103304014;103304014;103304014;103304014;103304585;103304585;103304986;103304986;103305705;103305705;103305705;103305705;103318602;103321014;103321014;103337647;103337267;103338459	+;+;+;+;+;+;+;+;+;+;+;+;+;+;+;+;+;+;+;+;+	2764	HNRNPA1 1YF vs Ctrl
5.94174	0.00262087	0.0558014	NA	NA	L1MdF_I_2374	LINE	L1MdF_I_2374	chr4	147584573	147590666	-	6094	HNRNPA1 1YF vs Ctrl
6.51303	0.00308398	0.0656867	NA	NA	RLTR17B_Mm_28191_28192	LTR	RLTR17B_Mm_28191_28192	chr8;chr8;chr8	106795281;106795299;106795475	106795298;106795474;106795952	-;-;-	672	HNRNPA1 1YF vs Ctrl
1.99281	0.003164	0.0674018	NA	NA	ENSMUSG00000103232.2	TEC	Gm37160	chr2	13243750	13245438	-	1689	HNRNPA1 1YF vs Ctrl
1.68094	0.00288385	0.0614476	NA	NA	Lx9_20056	LINE	Lx9_20056	chr8	87466369	87466865	+	497	HNRNPA1 1YF vs Ctrl
1.19217	0.00278778	0.0594154	NA	NA	RMER13A_848	LTR	RMER13A_848	chr17	17763111	17763654	-	544	HNRNPA1 1YF vs Ctrl
2.49407	0.00181732	0.0387437	NA	NA	MLT1A0_1723	LTR	MLT1A0_1723	chr3	136403714	136404032	-	319	HNRNPA1 1YF vs Ctrl
12.7891	0.00164186	0.0350049	NA	NA	ENSMUSG00000027281.17	protein_coding	Slx4ip	chr2;chr2;chr2;chr2;chr2;chr2;chr2;chr2;chr2;chr2;chr2;chr2;chr2;chr2;chr2;chr2;chr2;chr2;chr2;chr2;chr2;chr2;chr2;chr2;chr2;chr2;chr2;chr2;chr2;chr2;chr2;chr2;chr2;chr2;chr2;chr2;chr2;chr2;chr2;chr2;chr2;chr2;chr2	136733138;136733421;136733528;136734088;136734088;136734204;136747463;136747463;136747463;136747463;136747463;136747463;136788225;136788962;136788962;136842104;136842104;136842104;136842104;136842104;136842104;136846854;136846854;136885920;136885920;136885920;136885920;136885920;136888637;136888637;136888637;136888637;136901401;136908050;136908050;136908050;136908050;136908050;136909513;136909513;136909513;136909513;136909513	136733309;136733581;136733581;136734281;136734281;136734281;136747520;136747520;136747520;136747520;136747520;136747520;136788424;136789169;136789169;136842193;136842193;136842193;136842193;136842193;136842193;136846974;136846974;136885997;136885997;136885997;136885997;136885997;136888725;136888725;136888725;136888725;136901475;136908150;136908150;136908150;136908150;136908150;136913870;136911698;136910191;136913870;136911569	+;+;+;+;+;+;+;+;+;+;+;+;+;+;+;+;+;+;+;+;+;+;+;+;+;+;+;+;+;+;+;+;+;+;+;+;+;+;+;+;+;+;+	5905	HNRNPA1 1YF vs Ctrl
1.67238	0.00407598	0.086904	NA	NA	RLTR17B_Mm_17870	LTR	RLTR17B_Mm_17870	chr5	142787352	142787597	-	246	HNRNPA1 1YF vs Ctrl
1.58217	0.00243277	0.051885	NA	NA	ORR1A1-int_1497	LTR	ORR1A1-int_1497	chr11	99108704	99109058	+	355	HNRNPA1 1YF vs Ctrl
2.02127	0.00349365	0.0745421	NA	NA	ENSMUSG00000102148.2	TEC	Gm38059	chr7	49119460	49121458	+	1999	HNRNPA1 1YF vs Ctrl
2.89392	0.00274151	0.0584941	NA	NA	L1M4b_99	LINE	L1M4b_99	chr2	6568255	6569924	+	1670	HNRNPA1 1YF vs Ctrl
9.24631	0.00309173	0.0659908	NA	NA	RLTR17B_Mm_13691_13692	LTR	RLTR17B_Mm_13691_13692	chr4;chr4	147964788;147964901	147964900;147965760	+;+	973	HNRNPA1 1YF vs Ctrl
4.70897	0.00301898	0.0644394	NA	NA	ervgrp|ORR1C1|MTE-int|RMER16_Mm	LTR	ervgrp|ORR1C1|MTE-int|RMER16_Mm	chr8;chr8;chr8;chr8;chr8;chr8;chr8	80446612;80447104;80448353;80448880;80449159;80449308;80449420	80447103;80448352;80448879;80449158;80449307;80449419;80449585	-;-;-;-;-;-;-	2974	HNRNPA1 1YF vs Ctrl
1.06919	0.00417403	0.0890957	NA	NA	ENSMUSG00000054206.3	protein_coding	Gzmm	chr10;chr10;chr10;chr10;chr10;chr10;chr10;chr10;chr10	79524854;79528655;79529592;79529958;79529958;79530185;79530185;79530821;79530821	79525299;79528814;79529776;79530096;79530096;79530451;79530451;79531094;79531095	+;+;+;+;+;+;+;+;+	1472	HNRNPA1 1YF vs Ctrl
1.21871	0.0035631	0.0760882	NA	NA	L1MdA_VII_7029	LINE	L1MdA_VII_7029	chr17	51247344	51249361	-	2018	HNRNPA1 1YF vs Ctrl
2.03923	0.00152717	0.0326455	NA	NA	L1MdTf_I_1307	LINE	L1MdTf_I_1307	chr9	104099266	104105474	-	6209	HNRNPA1 1YF vs Ctrl
1.17597	0.00406675	0.0870248	NA	NA	L1MdFanc_II_7364	LINE	L1MdFanc_II_7364	chr10	41731342	41732700	-	1359	HNRNPA1 1YF vs Ctrl
1.45754	0.00392487	0.0839936	NA	NA	Lx9_19319	LINE	Lx9_19319	chr8	26546127	26547075	+	949	HNRNPA1 1YF vs Ctrl
1.23568	0.0036666	0.0784686	NA	NA	ORR1A3_4726_4728	LTR	ORR1A3_4726_4728	chrX;chrX;chrX	154057464;154058972;154059282	154058971;154059281;154059389	-;-;-	1926	HNRNPA1 1YF vs Ctrl
2.39696	0.00297741	0.0637525	NA	NA	ENSMUSG00000112922.2	TEC	Gm47572	chr10	81992935	81996295	+	3361	HNRNPA1 1YF vs Ctrl
8.41506	0.00191907	0.0410973	NA	NA	L1MdFanc_II_9484	LINE	L1MdFanc_II_9484	chr14	103546517	103550069	-	3553	HNRNPA1 1YF vs Ctrl
2.97834	0.0029496	0.0632588	NA	NA	L1MdMus_II_3189_3190	LINE	L1MdMus_II_3189_3190	chr6;chr6;chr6	25790400;25792195;25792197	25792194;25792196;25793153	+;+;+	2754	HNRNPA1 1YF vs Ctrl
1.63224	0.00341396	0.0732423	NA	NA	L1MdV_III_774	LINE	L1MdV_III_774	chr1	16408039	16410603	-	2565	HNRNPA1 1YF vs Ctrl
2.01919	0.00305232	0.0654906	NA	NA	RMER1A_293	Retroposon	RMER1A_293	chr2	34711021	34711653	+	633	HNRNPA1 1YF vs Ctrl
2.04435	0.00300879	0.0645598	NA	NA	Lx_6488	LINE	Lx_6488	chr8	73766338	73769255	+	2918	HNRNPA1 1YF vs Ctrl
2.91998	0.0033918	0.0727815	NA	NA	ENSMUSG00000031144.16	protein_coding	Syp	chrX;chrX;chrX;chrX;chrX;chrX;chrX;chrX;chrX;chrX;chrX;chrX;chrX;chrX;chrX;chrX;chrX;chrX;chrX;chrX;chrX;chrX;chrX;chrX;chrX	7504710;7504877;7504961;7505544;7506000;7506097;7506097;7506097;7506097;7507336;7507336;7507336;7507336;7507336;7510148;7510340;7510340;7510340;7510340;7510340;7511247;7511247;7511247;7514796;7518076	7504967;7504967;7505069;7505602;7506162;7506162;7506162;7506162;7506162;7507460;7507460;7507460;7507460;7507460;7510538;7510481;7510522;7510538;7510533;7510538;7511272;7513608;7511438;7515126;7519495	+;+;+;+;+;+;+;+;+;+;+;+;+;+;+;+;+;+;+;+;+;+;+;+;+	5211	HNRNPA1 1YF vs Ctrl
2.85421	0.00416298	0.0893376	NA	NA	ENSMUSG00000027848.14	protein_coding	Olfml3	chr3;chr3;chr3;chr3;chr3;chr3;chr3;chr3	103629538;103638981;103639568;103641016;103641436;103644268;103644268;103645138	103629649;103643979;103639812;103643979;103641545;103645284;103644553;103645317	-;-;-;-;-;-;-;-	6161	HNRNPA1 1YF vs Ctrl
4.11147	0.00255442	0.0548217	NA	NA	ervgrp|MTE2b|ERVB4_1B-I_MM|RMER16A3|ETnERV2-int|RLTR13D5|ERVB4_1-I_MM|ERVB4_1C-LTR_Mm	LTR	ervgrp|MTE2b|ERVB4_1B-I_MM|RMER16A3|ETnERV2-int|RLTR13D5|ERVB4_1-I_MM|ERVB4_1C-LTR_Mm	chr8;chr8;chr8;chr8;chr8;chr8;chr8;chr8;chr8;chr8;chr8;chr8;chr8;chr8;chr8;chr8;chr8;chr8	94716095;94716451;94718199;94718767;94718845;94719329;94719475;94719489;94719676;94719680;94720923;94722385;94722838;94722999;94723010;94723277;94724072;94724075	94716450;94718198;94718766;94718844;94719328;94719474;94719488;94719675;94719679;94720922;94722384;94722837;94722998;94723009;94723276;94724071;94724074;94724582	+;+;+;+;+;+;+;+;+;+;+;+;+;+;+;+;+;+	8488	HNRNPA1 1YF vs Ctrl
3.12788	0.00251795	0.0540525	NA	NA	ENSMUSG00000060244.3	protein_coding	Alyref2	chr1	171331046	171332324	+	1279	HNRNPA1 1YF vs Ctrl
4.00481	0.00340154	0.0730372	NA	NA	ENSMUSG00000028264.17	protein_coding	Spaca1	chr4;chr4;chr4;chr4;chr4;chr4;chr4;chr4;chr4;chr4;chr4;chr4;chr4;chr4;chr4;chr4;chr4;chr4;chr4;chr4	34024874;34024876;34028314;34028483;34028483;34029065;34029065;34029065;34039246;34039246;34039246;34040808;34040808;34040808;34041938;34041938;34044198;34044198;34049759;34049759	34025146;34025146;34028554;34028554;34028554;34029185;34029185;34029185;34039381;34039381;34039381;34040914;34040914;34041040;34042039;34042039;34044254;34044254;34050191;34050039	-;-;-;-;-;-;-;-;-;-;-;-;-;-;-;-;-;-;-;-	1596	HNRNPA1 1YF vs Ctrl
2.82479	0.00252682	0.0542921	NA	NA	RLTR17B_Mm_42828_42829	LTR	RLTR17B_Mm_42828_42829	chr13;chr13;chr13	119489126;119489385;119489426	119489384;119489425;119489532	+;+;+	407	HNRNPA1 1YF vs Ctrl
1.79311	0.00488613	0.105035	NA	NA	ENSMUSG00000055782.10	protein_coding	Abcd2	chr15;chr15;chr15;chr15;chr15;chr15;chr15;chr15;chr15;chr15;chr15;chr15;chr15;chr15;chr15	91030074;91035858;91043307;91043314;91047257;91047257;91056293;91058794;91062434;91063279;91066884;91072720;91073038;91074873;91074873	91033408;91035983;91043391;91043391;91047402;91047402;91056388;91058939;91062528;91063444;91067005;91073218;91073218;91074901;91076002	-;-;-;-;-;-;-;-;-;-;-;-;-;-;-	5946	HNRNPA1 1YF vs Ctrl
5.47546	0.00276478	0.0594622	NA	NA	ENSMUSG00000097101.5	lncRNA	1810034E14Rik	chr13;chr13;chr13;chr13;chr13;chr13;chr13;chr13;chr13;chr13;chr13;chr13	64396451;64396456;64396500;64396542;64414191;64414256;64414256;64414256;64414835;64414835;64415783;64419227	64397017;64397017;64397017;64397017;64414363;64414363;64414363;64414363;64416922;64415962;64415962;64419666	+;+;+;+;+;+;+;+;+;+;+;+	3268	HNRNPA1 1YF vs Ctrl
1.98631	0.0028559	0.0614251	NA	NA	RMER15_8995	LTR	RMER15_8995	chr9	106323261	106323825	+	565	HNRNPA1 1YF vs Ctrl
2.15305	0.0029022	0.0624316	NA	NA	ervgrp|RLTR16B_MM|RMER3D-int|RLTR17_5	LTR	ervgrp|RLTR16B_MM|RMER3D-int|RLTR17_5	chr9;chr9;chr9;chr9;chr9;chr9	25031482;25031866;25032028;25033898;25033991;25034291	25031865;25032027;25033897;25033990;25034290;25034651	+;+;+;+;+;+	3170	HNRNPA1 1YF vs Ctrl
1.77182	0.00435863	0.0938037	NA	NA	Lx8_47683_47684	LINE	Lx8_47683_47684	chr17;chr17;chr17	5926577;5927078;5927142	5927077;5927141;5927278	-;-;-	702	HNRNPA1 1YF vs Ctrl
6.27714	0.00241407	0.0519568	NA	NA	L1Lx_IV_6145	LINE	L1Lx_IV_6145	chr10	9755832	9757659	+	1828	HNRNPA1 1YF vs Ctrl
1.02007	0.00337167	0.0725877	NA	NA	Lx3C_5888	LINE	Lx3C_5888	chrX	134754961	134756817	-	1857	HNRNPA1 1YF vs Ctrl
1.32862	0.00448472	0.0965526	NA	NA	L1MdFanc_II_9032	LINE	L1MdFanc_II_9032	chr13	63972878	63975098	-	2221	HNRNPA1 1YF vs Ctrl
2.50154	0.0040953	0.0881724	NA	NA	ENSMUSG00000044694.3	lncRNA	2010007H06Rik	chr9;chr9;chr9	51189813;51190798;51191595	51190033;51195510;51192220	+;+;+	4934	HNRNPA1 1YF vs Ctrl
1.66317	0.00197614	0.0425637	NA	NA	MTD_16513	LTR	MTD_16513	chr5	24001987	24002241	-	255	HNRNPA1 1YF vs Ctrl
2.13465	0.00207167	0.0446274	NA	NA	L2a_2985	LINE	L2a_2985	chr2	112196743	112197162	-	420	HNRNPA1 1YF vs Ctrl
3.36326	0.00259578	0.0559413	NA	NA	ervgrp|RLTR31D_MM|MYSERV6-int|MLTR25A	LTR	ervgrp|RLTR31D_MM|MYSERV6-int|MLTR25A	chr1;chr1;chr1;chr1;chr1	52546620;52546629;52546766;52550441;52551320	52546628;52546765;52550440;52551319;52551655	-;-;-;-;-	5036	HNRNPA1 1YF vs Ctrl
2.15265	0.0035217	0.075902	NA	NA	ENSMUSG00000047986.13	protein_coding	Palm3	chr8;chr8;chr8;chr8;chr8;chr8;chr8;chr8;chr8;chr8;chr8;chr8;chr8;chr8;chr8;chr8	84748100;84748100;84750981;84750981;84752704;84752823;84752823;84753378;84753378;84753378;84753629;84753629;84753629;84754755;84754935;84754935	84748157;84748157;84751029;84751029;84752903;84752903;84752903;84753520;84753520;84753520;84753678;84754800;84753713;84754800;84756924;84755817	+;+;+;+;+;+;+;+;+;+;+;+;+;+;+;+	3612	HNRNPA1 1YF vs Ctrl
4.55797	0.00240656	0.0519092	NA	NA	MLT1E1A_906	LTR	MLT1E1A_906	chr15	53497960	53498508	-	549	HNRNPA1 1YF vs Ctrl
1.07879	0.00316515	0.0683261	NA	NA	L1_Mur2_15924	LINE	L1_Mur2_15924	chr17	22169405	22170467	-	1063	HNRNPA1 1YF vs Ctrl
1.23355	0.00446221	0.096356	NA	NA	RLTR17B_Mm_8484	LTR	RLTR17B_Mm_8484	chr2	36108561	36109191	-	631	HNRNPA1 1YF vs Ctrl
2.1985	0.00202928	0.0438217	NA	NA	MLT1F2_1870	LTR	MLT1F2_1870	chr18	55064752	55065071	+	320	HNRNPA1 1YF vs Ctrl
1.43647	0.00320954	0.0693108	NA	NA	L1MdA_III_5287	LINE	L1MdA_III_5287	chr12	91084152	91088350	-	4199	HNRNPA1 1YF vs Ctrl
9.96656	0.0021714	0.0469055	NA	NA	ENSMUSG00000034308.14	protein_coding	Sdr42e1	chr8;chr8;chr8;chr8;chr8;chr8;chr8;chr8;chr8;chr8	118388138;118388141;118390072;118391726;118391726;118391726;118397948;118397948;118400339;118400339	118390571;118390571;118390571;118391819;118391819;118391819;118398082;118398286;118400428;118400428	-;-;-;-;-;-;-;-;-;-	2957	HNRNPA1 1YF vs Ctrl
1.91626	0.00367213	0.0793369	NA	NA	L2a_2719_2720	LINE	L2a_2719_2720	chr2;chr2;chr2	155854226;155854447;155854692	155854446;155854691;155854972	-;-;-	747	HNRNPA1 1YF vs Ctrl
1.58242	0.0035634	0.0769966	NA	NA	MER70A_228	LTR	MER70A_228	chr17	85526252	85526581	-	330	HNRNPA1 1YF vs Ctrl
1.25215	0.00422107	0.0912348	NA	NA	Lx6_12800	LINE	Lx6_12800	chr14	87666474	87667427	-	954	HNRNPA1 1YF vs Ctrl
1.87196	0.0014393	0.0311118	NA	NA	ENSMUSG00000056411.3	lncRNA	Gm12500	chr3;chr3	107992900;107993292	107995327;107995325	+;+	2428	HNRNPA1 1YF vs Ctrl
1.88936	0.00293723	0.0634914	NA	NA	ORR1B2_2855_2858	LTR	ORR1B2_2855_2858	chr5;chr5;chr5;chr5;chr5;chr5;chr5	111258935;111258998;111259010;111260008;111260010;111260209;111260262	111258997;111259009;111260007;111260009;111260208;111260261;111260414	-;-;-;-;-;-;-	1480	HNRNPA1 1YF vs Ctrl
1.34688	0.0040106	0.0867012	NA	NA	RMER12C_7284_7287	LTR	RMER12C_7284_7287	chr12;chr12;chr12;chr12;chr12;chr12;chr12	102279913;102279962;102280165;102280218;102280234;102280287;102280402	102279961;102280164;102280217;102280233;102280286;102280401;102280460	-;-;-;-;-;-;-	548	HNRNPA1 1YF vs Ctrl
1.10531	0.00232285	0.0502415	NA	NA	RCHARR1_4686	DNA	RCHARR1_4686	chr13	24713312	24713634	+	323	HNRNPA1 1YF vs Ctrl
1.99306	0.00412332	0.0892276	NA	NA	ENSMUSG00000019817.19	protein_coding	Plagl1	chr10;chr10;chr10;chr10;chr10;chr10;chr10;chr10;chr10;chr10;chr10;chr10;chr10;chr10;chr10;chr10;chr10;chr10;chr10;chr10;chr10;chr10;chr10;chr10;chr10;chr10;chr10;chr10;chr10;chr10;chr10;chr10;chr10;chr10;chr10;chr10;chr10;chr10;chr10;chr10;chr10;chr10;chr10;chr10;chr10;chr10;chr10;chr10;chr10;chr10;chr10;chr10;chr10;chr10;chr10;chr10;chr10;chr10;chr10;chr10;chr10;chr10;chr10;chr10;chr10;chr10;chr10;chr10;chr10;chr10;chr10;chr10;chr10;chr10;chr10;chr10;chr10;chr10;chr10;chr10;chr10;chr10;chr10;chr10;chr10;chr10;chr10;chr10;chr10;chr10;chr10;chr10;chr10;chr10;chr10;chr10;chr10;chr10;chr10;chr10;chr10;chr10;chr10;chr10;chr10;chr10;chr10;chr10;chr10;chr10;chr10;chr10;chr10;chr10;chr10;chr10;chr10;chr10;chr10;chr10;chr10;chr10	12936248;12957220;12960382;12966435;12966456;12966532;12966532;12966576;12966576;12966576;12966576;12966576;12966576;12966576;12966576;12966576;12966576;12966576;12966576;12966576;12966579;12966585;12966618;12966618;12966757;12967519;12967519;12967519;12967519;12967519;12967519;12981599;12981599;12981599;12981599;12981599;12981599;12981599;12981599;12981599;12981599;12981599;12981599;12981599;12981599;12981599;12981599;12981599;12981599;12981599;12981599;12981599;12984567;12984567;12984567;12984567;12988263;12988263;12988263;12988263;12988263;12988263;12988263;12988263;12988263;12988263;12988263;12988263;12988263;12988263;12988263;12988263;12988263;12988263;12988263;12988678;12989209;12989902;12989902;12989902;12989902;12989902;12989902;12989902;12989902;12992108;12992440;12992440;12992440;12992440;12992440;12992440;12992454;12992454;12992454;12992454;12992454;12992454;12992454;12992454;12992454;12992454;13000600;13000600;13000600;13000600;13000600;13000600;13000600;13000600;13000600;13000600;13000600;13000600;13000600;13002886;13002886;13002886;13002886;13002886;13005370;13005370	12936603;12957266;12960508;12966764;12966768;12966768;12966768;12966768;12966768;12966764;12966764;12966768;12966764;12966768;12966768;12966768;12966768;12966764;12966768;12966764;12966768;12966768;12966764;12966764;12966764;12967556;12967556;12967556;12967556;12967556;12967556;12981637;12981637;12981637;12981637;12981637;12981637;12981637;12981637;12981637;12981637;12981637;12981637;12981637;12981637;12981637;12981637;12981637;12982117;12981637;12981637;12981637;12984652;12984652;12984645;12984652;12988294;12988628;12988528;12989188;12988294;12988294;12988294;12988294;12988294;12988294;12988294;12988294;12988294;12988294;12988292;12988294;12988294;12988294;12988294;12988699;12989247;12989964;12989964;12989964;12989964;12989964;12989964;12989951;12989964;12992525;12992525;12992525;12992525;12992448;12992525;12992525;12992525;12992525;12992525;12992525;12992525;12992508;12992466;12992464;12992525;12992525;13000811;13000774;13000912;13000912;13000912;13000724;13000661;13000643;13000912;13000643;13000759;13000604;13000912;13003085;13004740;13004740;13007438;13003098;13006713;13006726	+;+;+;+;+;+;+;+;+;+;+;+;+;+;+;+;+;+;+;+;+;+;+;+;+;+;+;+;+;+;+;+;+;+;+;+;+;+;+;+;+;+;+;+;+;+;+;+;+;+;+;+;+;+;+;+;+;+;+;+;+;+;+;+;+;+;+;+;+;+;+;+;+;+;+;+;+;+;+;+;+;+;+;+;+;+;+;+;+;+;+;+;+;+;+;+;+;+;+;+;+;+;+;+;+;+;+;+;+;+;+;+;+;+;+;+;+;+;+;+;+;+	7819	HNRNPA1 1YF vs Ctrl
1.10456	0.00335652	0.072663	NA	NA	L1Lx_IV_2390	LINE	L1Lx_IV_2390	chr3	59106197	59106899	-	703	HNRNPA1 1YF vs Ctrl
1.49712	0.00312527	0.0676596	NA	NA	MLT1H_856_857	LTR	MLT1H_856_857	chr6;chr6;chr6	52588552;52588668;52588766	52588667;52588765;52588936	-;-;-	385	HNRNPA1 1YF vs Ctrl
6.91851	0.00281987	0.0610797	NA	NA	ENSMUSG00000063605.6	protein_coding	Ccdc102a	chr8;chr8;chr8;chr8;chr8;chr8;chr8;chr8;chr8;chr8;chr8	95629497;95631885;95632560;95634343;95634902;95636372;95638056;95639711;95640193;95643950;95644610	95630019;95631988;95632730;95634552;95635018;95636480;95638282;95640436;95640436;95644149;95644726	-;-;-;-;-;-;-;-;-;-;-	2504	HNRNPA1 1YF vs Ctrl
1.39456	0.00304535	0.0659757	NA	NA	Lx9_24473_24474	LINE	Lx9_24473_24474	chr10;chr10;chr10	116399730;116400043;116400092	116400042;116400091;116400401	-;-;-	672	HNRNPA1 1YF vs Ctrl
1.17698	0.00294214	0.0637812	NA	NA	MER21C_1187	LTR	MER21C_1187	chr9	64133332	64133909	+	578	HNRNPA1 1YF vs Ctrl
1.73098	0.00316307	0.0685727	NA	NA	Lx3A_1161	LINE	Lx3A_1161	chr3	95697924	95699554	+	1631	HNRNPA1 1YF vs Ctrl
10.6645	0.002063	0.0447338	NA	NA	ENSMUSG00000051335.7	protein_coding	Gfod1	chr13;chr13;chr13;chr13	43348721;43418901;43456721;43456721	43354720;43419180;43456881;43457648	-;-;-;-	7208	HNRNPA1 1YF vs Ctrl
1.78735	0.00373272	0.0809484	NA	NA	ENSMUSG00000115249.2	lncRNA	Gm49085	chr15	37960715	37966462	+	5748	HNRNPA1 1YF vs Ctrl
1.96413	0.00295631	0.064128	NA	NA	ORR1B1_6273	LTR	ORR1B1_6273	chr6	33438297	33438684	-	388	HNRNPA1 1YF vs Ctrl
1.89215	0.00317757	0.068938	NA	NA	RMER19B_245	LTR	RMER19B_245	chr1	179832030	179832567	-	538	HNRNPA1 1YF vs Ctrl
1.32121	0.00404764	0.0878427	NA	NA	ENSMUSG00000027996.14	protein_coding	Sfrp2	chr3;chr3;chr3;chr3;chr3;chr3;chr3;chr3;chr3	83673628;83673872;83674160;83676633;83676633;83676633;83677411;83679347;83680425	83674350;83674350;83674350;83676713;83676713;83676713;83677450;83679456;83681623	+;+;+;+;+;+;+;+;+	2153	HNRNPA1 1YF vs Ctrl
2.45449	0.00379751	0.0824181	NA	NA	ervgrp|ORR1B1|MYSERV16_I|RMER19B|MYSERV6-int|BGLII_B	LTR	ervgrp|ORR1B1|MYSERV16_I|RMER19B|MYSERV6-int|BGLII_B	chr10;chr10;chr10;chr10;chr10;chr10;chr10;chr10;chr10;chr10;chr10;chr10;chr10;chr10	81871954;81872349;81873335;81873526;81873794;81874191;81875531;81875541;81876348;81878101;81879092;81882397;81882776;81882783	81872348;81873334;81873525;81873793;81874190;81875530;81875540;81876347;81878100;81879091;81882396;81882775;81882782;81883426	-;-;-;-;-;-;-;-;-;-;-;-;-;-	11473	HNRNPA1 1YF vs Ctrl
1.37286	0.0031214	0.0678162	NA	NA	L1Lx_III_5849	LINE	L1Lx_III_5849	chr7	41287869	41288758	-	890	HNRNPA1 1YF vs Ctrl
2.43831	0.00340724	0.0740344	NA	NA	ENSMUSG00000029223.13	protein_coding	Uchl1	chr5;chr5;chr5;chr5;chr5;chr5;chr5;chr5;chr5;chr5;chr5;chr5;chr5;chr5;chr5;chr5;chr5;chr5;chr5;chr5;chr5	66833434;66833585;66833779;66833779;66834235;66834287;66837006;66837006;66839785;66839785;66839952;66839952;66841027;66841032;66841032;66842116;66842116;66842116;66844185;66844185;66844185	66833665;66833665;66834188;66833790;66834415;66834415;66837156;66837156;66839870;66839870;66839999;66839999;66841098;66841098;66841098;66842174;66842174;66842174;66844572;66844281;66844577	+;+;+;+;+;+;+;+;+;+;+;+;+;+;+;+;+;+;+;+;+	1632	HNRNPA1 1YF vs Ctrl
3.37463	0.00241128	0.0524594	NA	NA	ENSMUSG00000107201.2	TEC	5930420M18Rik	chr5	31054644	31056924	+	2281	HNRNPA1 1YF vs Ctrl
3.64794	0.00221333	0.0481638	NA	NA	Lx8_16194_16196	LINE	Lx8_16194_16196	chr5;chr5;chr5;chr5;chr5	115175700;115175837;115175874;115176369;115176457	115175836;115175873;115176368;115176456;115176610	-;-;-;-;-	911	HNRNPA1 1YF vs Ctrl
1.85411	0.00249396	0.0542814	NA	NA	L1_Mur2_12070_12073	LINE	L1_Mur2_12070_12073	chr13;chr13;chr13;chr13;chr13;chr13;chr13	67626319;67627489;67627532;67628087;67628123;67628669;67628726	67627488;67627531;67628086;67628122;67628668;67628725;67629014	+;+;+;+;+;+;+	2696	HNRNPA1 1YF vs Ctrl
1.24183	0.0035381	0.0770104	NA	NA	Lx9_39760	LINE	Lx9_39760	chr18	39568489	39568982	+	494	HNRNPA1 1YF vs Ctrl
2.27533	0.00540322	0.117662	NA	NA	ENSMUSG00000019853.7	protein_coding	Hebp2	chr10;chr10;chr10;chr10;chr10;chr10;chr10;chr10;chr10;chr10;chr10	18415246;18416506;18418618;18420013;18420131;18420826;18420826;18420826;18421442;18421442;18421442	18417080;18417080;18420193;18420193;18420193;18420961;18420961;18420961;18421812;18421635;18421824	-;-;-;-;-;-;-;-;-;-;-	3930	HNRNPA1 1YF vs Ctrl
1.99258	0.00331514	0.0721951	NA	NA	Lx8_11144_11145	LINE	Lx8_11144_11145	chr3;chr3;chr3	8920630;8920847;8920969	8920846;8920968;8921806	-;-;-	1177	HNRNPA1 1YF vs Ctrl
4.45455	0.00320194	0.0697498	NA	NA	RMER1C_1702_1703	Retroposon	RMER1C_1702_1703	chr5;chr5;chr5	21646876;21648127;21648182	21648126;21648181;21648273	-;-;-	1398	HNRNPA1 1YF vs Ctrl
5.57466	0.00192895	0.0420247	NA	NA	MTC_9252_9254	LTR	MTC_9252_9254	chr6;chr6;chr6;chr6;chr6	92086468;92086760;92086765;92086811;92086858	92086759;92086764;92086810;92086857;92087427	-;-;-;-;-	960	HNRNPA1 1YF vs Ctrl
13.4685	0.00224672	0.0489577	NA	NA	ENSMUSG00000028463.15	protein_coding	Car9	chr4;chr4;chr4;chr4;chr4;chr4;chr4;chr4;chr4;chr4;chr4;chr4;chr4;chr4;chr4;chr4;chr4;chr4;chr4;chr4;chr4;chr4;chr4;chr4;chr4;chr4;chr4;chr4;chr4;chr4;chr4;chr4;chr4;chr4;chr4;chr4;chr4;chr4;chr4;chr4	43506966;43507024;43507312;43507877;43508314;43508314;43508314;43508314;43508543;43508603;43508603;43508603;43508603;43508893;43508893;43508893;43508893;43508893;43508937;43509118;43509118;43509118;43510197;43510197;43510197;43510197;43511827;43512132;43512142;43512142;43512412;43512412;43512412;43512852;43512852;43512852;43512852;43513044;43513044;43513044	43507395;43507395;43507395;43507927;43508343;43508343;43508343;43508343;43508773;43508773;43508773;43508773;43508773;43509035;43509035;43508974;43509035;43509035;43509035;43509210;43509210;43509210;43510263;43510263;43510259;43510263;43511984;43512438;43512455;43512277;43512438;43512438;43512438;43512942;43512933;43512933;43512933;43513058;43513729;43513729	+;+;+;+;+;+;+;+;+;+;+;+;+;+;+;+;+;+;+;+;+;+;+;+;+;+;+;+;+;+;+;+;+;+;+;+;+;+;+;+	2304	HNRNPA1 1YF vs Ctrl
2.81255	0.00204749	0.044624	NA	NA	ENSMUSG00000097265.3	lncRNA	Gm55122	chr13;chr13;chr13;chr13;chr13;chr13;chr13	83768596;83806511;83808245;83809671;83871561;83877611;83877611	83769465;83806636;83808299;83809738;83873480;83877701;83877794	-;-;-;-;-;-;-	3223	HNRNPA1 1YF vs Ctrl
1.06896	0.00332776	0.0725308	NA	NA	L1MdA_III_7035	LINE	L1MdA_III_7035	chr17	44419665	44425899	-	6235	HNRNPA1 1YF vs Ctrl
5.56558	0.00251743	0.0549047	NA	NA	ENSMUSG00000011751.17	protein_coding	Sptbn4	chr7;chr7;chr7;chr7;chr7;chr7;chr7;chr7;chr7;chr7;chr7;chr7;chr7;chr7;chr7;chr7;chr7;chr7;chr7;chr7;chr7;chr7;chr7;chr7;chr7;chr7;chr7;chr7;chr7;chr7;chr7;chr7;chr7;chr7;chr7;chr7;chr7;chr7;chr7;chr7;chr7;chr7;chr7;chr7;chr7;chr7;chr7;chr7;chr7;chr7;chr7;chr7;chr7;chr7;chr7;chr7;chr7;chr7;chr7;chr7;chr7;chr7;chr7;chr7;chr7;chr7;chr7;chr7;chr7;chr7;chr7;chr7;chr7;chr7;chr7;chr7;chr7;chr7;chr7;chr7;chr7;chr7;chr7;chr7;chr7;chr7;chr7;chr7;chr7;chr7;chr7;chr7;chr7;chr7;chr7;chr7;chr7;chr7;chr7;chr7;chr7;chr7;chr7;chr7;chr7;chr7;chr7;chr7;chr7;chr7;chr7;chr7;chr7;chr7;chr7;chr7;chr7;chr7;chr7;chr7;chr7;chr7;chr7;chr7;chr7;chr7;chr7;chr7;chr7;chr7;chr7;chr7;chr7	27055808;27055808;27055808;27055808;27055812;27059168;27059168;27059168;27059168;27059168;27059360;27059360;27059360;27059360;27059360;27060992;27060992;27060992;27060992;27060992;27061821;27061821;27061821;27061821;27061824;27063496;27063496;27063496;27063496;27063496;27064989;27064989;27064989;27064989;27064989;27065833;27065833;27065833;27065833;27065833;27066025;27066025;27066025;27066025;27066025;27067025;27067025;27067025;27067025;27067025;27068614;27068614;27068614;27068614;27068614;27069827;27069827;27069827;27069827;27069827;27071299;27071299;27071299;27071299;27071299;27071522;27071522;27071522;27071522;27071522;27073571;27073571;27073571;27073571;27073571;27074798;27074798;27074798;27074798;27074798;27090858;27090858;27090858;27090858;27090858;27093583;27093583;27093583;27093583;27093583;27095543;27095914;27097376;27097376;27102161;27102161;27103593;27103593;27106536;27106536;27107668;27107668;27114083;27114090;27116130;27116130;27117383;27117383;27117796;27117796;27117990;27117990;27118413;27118413;27123134;27123134;27126251;27126251;27127609;27127609;27132473;27132473;27133626;27133631;27133631;27141820;27141820;27141820;27145379;27145888;27145888;27146963;27146963	27056875;27056875;27056875;27056875;27056875;27059210;27059210;27059210;27059210;27059210;27059533;27059533;27059533;27059533;27059533;27061284;27061284;27061284;27061284;27061284;27061893;27061893;27061893;27061893;27061893;27064115;27064115;27064115;27064115;27064115;27065185;27065185;27065185;27065185;27065185;27065917;27065917;27065917;27065917;27065917;27066163;27066163;27066163;27066163;27066163;27067269;27067269;27067269;27067269;27067269;27068994;27068994;27068994;27068994;27068994;27070031;27070031;27070031;27070031;27070031;27071429;27071429;27071429;27071429;27071429;27071800;27071800;27071800;27071800;27071800;27073660;27073660;27073660;27073660;27073660;27075022;27075022;27075022;27075022;27075022;27091121;27091121;27091121;27091121;27091121;27093729;27093729;27093729;27093729;27093931;27095623;27095978;27097466;27097466;27102363;27102363;27104343;27104343;27106673;27106673;27108593;27108601;27114233;27114233;27116432;27116432;27117541;27117541;27117913;27117913;27118177;27118177;27118525;27118525;27123249;27123249;27126331;27126331;27127700;27127700;27132646;27132646;27133782;27133782;27133782;27142006;27142006;27142006;27145692;27145942;27146024;27147111;27147111	-;-;-;-;-;-;-;-;-;-;-;-;-;-;-;-;-;-;-;-;-;-;-;-;-;-;-;-;-;-;-;-;-;-;-;-;-;-;-;-;-;-;-;-;-;-;-;-;-;-;-;-;-;-;-;-;-;-;-;-;-;-;-;-;-;-;-;-;-;-;-;-;-;-;-;-;-;-;-;-;-;-;-;-;-;-;-;-;-;-;-;-;-;-;-;-;-;-;-;-;-;-;-;-;-;-;-;-;-;-;-;-;-;-;-;-;-;-;-;-;-;-;-;-;-;-;-;-;-;-;-;-;-	9563	HNRNPA1 1YF vs Ctrl
3.83407	0.00221705	0.0483614	NA	NA	Lx7_28862	LINE	Lx7_28862	chr19	16709221	16710485	+	1265	HNRNPA1 1YF vs Ctrl
1.85066	0.00327531	0.0714566	NA	NA	RLTR13E_430	LTR	RLTR13E_430	chr18	6773529	6774581	+	1053	HNRNPA1 1YF vs Ctrl
2.46733	0.0025928	0.0565687	NA	NA	Lx8_45579	LINE	Lx8_45579	chr16	33303909	33304408	-	500	HNRNPA1 1YF vs Ctrl
13.1681	0.00205732	0.0448889	NA	NA	L1MdMus_I_8621_8622	LINE	L1MdMus_I_8621_8622	chr15;chr15;chr15	33233795;33239164;33239165	33239163;33239164;33240122	+;+;+	6328	HNRNPA1 1YF vs Ctrl
1.44191	0.00374942	0.0818235	NA	NA	ervgrp|RLTR10D2|MMERVK10D3_I|MTC	LTR	ervgrp|RLTR10D2|MMERVK10D3_I|MTC	chr10;chr10;chr10;chr10;chr10;chr10;chr10;chr10	81489923;81490011;81490355;81490547;81490947;81491079;81491124;81491256	81490010;81490354;81490546;81490946;81491078;81491123;81491255;81491312	-;-;-;-;-;-;-;-	1390	HNRNPA1 1YF vs Ctrl
3.42882	0.00243094	0.0530671	NA	NA	MTB_Mm_4496_4498	LTR	MTB_Mm_4496_4498	chr15;chr15;chr15;chr15	35592004;35592273;35593570;35593573	35592272;35593569;35593572;35593899	-;-;-;-	1896	HNRNPA1 1YF vs Ctrl
1.27769	0.00277645	0.0606141	NA	NA	L1MdF_V_11705_11706	LINE	L1MdF_V_11705_11706	chr19;chr19	61116194;61117142	61117141;61118141	+;+	1948	HNRNPA1 1YF vs Ctrl
1.79583	0.0026149	0.057096	NA	NA	ETnERV3-int_124	LTR	ETnERV3-int_124	chr5	143055296	143057045	+	1750	HNRNPA1 1YF vs Ctrl
1.59055	0.00275841	0.0602417	NA	NA	GA-rich_32450_32451	Low_complexity	GA-rich_32450_32451	chr13;chr13;chr13	46035625;46035826;46035963	46035825;46035962;46036008	+;+;+	384	HNRNPA1 1YF vs Ctrl
1.27284	0.00269297	0.0588146	NA	NA	ENSMUSG00000102225.2	TEC	Gm37983	chr9	72222413	72224418	+	2006	HNRNPA1 1YF vs Ctrl
2.65826	0.00158525	0.0346456	NA	NA	ENSMUSG00000055188.13	lncRNA	Rbm3os	chrX;chrX;chrX;chrX;chrX;chrX	8011668;8012156;8012731;8012731;8013795;8013795	8011970;8012287;8012857;8012857;8014203;8013915	+;+;+;+;+;+	971	HNRNPA1 1YF vs Ctrl
4.72508	0.00237978	0.0520201	NA	NA	ervgrp|RLTR10|RLTR10-int|RLTR10_70	LTR	ervgrp|RLTR10|RLTR10-int|RLTR10_70	chr2;chr2;chr2;chr2;chr2;chr2;chr2;chr2	104525210;104525315;104525942;104525987;104526136;104526218;104527211;104527213	104525314;104525941;104525986;104526135;104526217;104527210;104527212;104527698	+;+;+;+;+;+;+;+	2489	HNRNPA1 1YF vs Ctrl
1.46996	0.00283989	0.0620907	NA	NA	Lx8b_4354	LINE	Lx8b_4354	chr3	159608157	159608781	+	625	HNRNPA1 1YF vs Ctrl
2.90374	0.00252802	0.055281	NA	NA	ervgrp|IAPLTR1_Mm|IAPEz-int|IAPLTR1a_Mm	LTR	ervgrp|IAPLTR1_Mm|IAPEz-int|IAPLTR1a_Mm	chr1;chr1;chr1;chr1;chr1;chr1	58788676;58789013;58789015;58790820;58791159;58791162	58789012;58789014;58790819;58791158;58791161;58791213	-;-;-;-;-;-	2538	HNRNPA1 1YF vs Ctrl
1.02061	0.00285292	0.0624118	NA	NA	Charlie12_Rodent_465_466	DNA	Charlie12_Rodent_465_466	chr4;chr4;chr4	132868504;132868665;132868855	132868664;132868854;132868975	-;-;-	472	HNRNPA1 1YF vs Ctrl
1.18755	0.00444149	0.0971808	NA	NA	Lx7_22386	LINE	Lx7_22386	chr14	73293454	73294658	+	1205	HNRNPA1 1YF vs Ctrl
1.18814	0.00275687	0.0603442	NA	NA	ENSMUSG00000064032.3	lncRNA	Gm10143	chr19;chr19;chr19	10175732;10176553;10176554	10175868;10179746;10179748	+;+;+	3333	HNRNPA1 1YF vs Ctrl
1.17835	0.00355361	0.0777847	NA	NA	MT2A_5465	LTR	MT2A_5465	chr11	106293732	106294138	+	407	HNRNPA1 1YF vs Ctrl
3.06144	0.0026451	0.0579567	NA	NA	Lx6_8992_8994	LINE	Lx6_8992_8994	chr9;chr9;chr9;chr9;chr9	67761884;67763144;67763209;67763613;67763755	67763143;67763208;67763612;67763754;67764052	-;-;-;-;-	2169	HNRNPA1 1YF vs Ctrl
2.17619	0.00275105	0.0602835	NA	NA	B4A_15509	SINE	B4A_15509	chr2	13227597	13227883	-	287	HNRNPA1 1YF vs Ctrl
5.62173	0.00261246	0.0572557	NA	NA	ENSMUSG00000038515.11	protein_coding	Grtp1	chr8;chr8;chr8;chr8;chr8;chr8;chr8;chr8;chr8;chr8;chr8;chr8;chr8;chr8;chr8;chr8;chr8;chr8;chr8;chr8;chr8;chr8;chr8;chr8;chr8;chr8;chr8;chr8;chr8;chr8;chr8;chr8;chr8;chr8;chr8;chr8;chr8;chr8;chr8;chr8;chr8;chr8;chr8;chr8;chr8;chr8;chr8;chr8	13222022;13225162;13226870;13226922;13226929;13226933;13228561;13228806;13229323;13229323;13229323;13229323;13229323;13229323;13229583;13229583;13229583;13229583;13229583;13229583;13236883;13236883;13236883;13236883;13236883;13236883;13238510;13239623;13239623;13239623;13239623;13239623;13239623;13242050;13242050;13242050;13242050;13242050;13250049;13250049;13250049;13250049;13250049;13250481;13250481;13250481;13250481;13250481	13222612;13227142;13227142;13227142;13227142;13227142;13228947;13228917;13229508;13229508;13229375;13229508;13229508;13229508;13229755;13229755;13229755;13229755;13229755;13229759;13236979;13236979;13236979;13236979;13236979;13236979;13238560;13239747;13239747;13239747;13239747;13239747;13239747;13242208;13242255;13242208;13242208;13242208;13250200;13250200;13250200;13250200;13250200;13250617;13250556;13250535;13250620;13250587	-;-;-;-;-;-;-;-;-;-;-;-;-;-;-;-;-;-;-;-;-;-;-;-;-;-;-;-;-;-;-;-;-;-;-;-;-;-;-;-;-;-;-;-;-;-;-;-	4093	HNRNPA1 1YF vs Ctrl
1.0295	0.00341782	0.074996	NA	NA	MLTR11B_824	LTR	MLTR11B_824	chr4	83474423	83474849	-	427	HNRNPA1 1YF vs Ctrl
1.51953	0.00472718	0.103743	NA	NA	ENSMUSG00000004961.8	protein_coding	Syt5	chr7;chr7;chr7;chr7;chr7;chr7;chr7;chr7;chr7;chr7;chr7;chr7;chr7	4542764;4544079;4544826;4545190;4545722;4546017;4548579;4548687;4549232;4549232;4549292;4549572;4550312	4543297;4544212;4544943;4545357;4545889;4546136;4548751;4548751;4549334;4549566;4549334;4549972;4550540	-;-;-;-;-;-;-;-;-;-;-;-;-	2380	HNRNPA1 1YF vs Ctrl
2.00599	0.00314623	0.0690577	NA	NA	L1Lx_IV_8052	LINE	L1Lx_IV_8052	chr13	13875181	13877783	-	2603	HNRNPA1 1YF vs Ctrl
16.1379	0.00136075	0.0298749	NA	NA	ervgrp|RLTR10|RLTR10-int|RLTR10_31	LTR	ervgrp|RLTR10|RLTR10-int|RLTR10_31	chr1;chr1;chr1;chr1	179218296;179218816;179218825;179220750	179218815;179218824;179220749;179221254	+;+;+;+	2959	HNRNPA1 1YF vs Ctrl
1.75654	0.00256582	0.0563374	NA	NA	ENSMUSG00000121018.1	lncRNA	C530020B09Rik	chr3	113423488	113424327	+	840	HNRNPA1 1YF vs Ctrl
4.95638	0.00294698	0.0647225	NA	NA	ENSMUSG00000053931.12	protein_coding	Cnn3	chr3;chr3;chr3;chr3;chr3;chr3;chr3;chr3;chr3;chr3;chr3;chr3;chr3;chr3;chr3;chr3;chr3;chr3;chr3;chr3;chr3;chr3;chr3;chr3;chr3;chr3;chr3;chr3;chr3;chr3;chr3;chr3;chr3;chr3;chr3;chr3	121220146;121220194;121220419;121220931;121243415;121243598;121243598;121243598;121243598;121243941;121243941;121243941;121243941;121244654;121245032;121245032;121245032;121245532;121245532;121245532;121245532;121245532;121248596;121248596;121248596;121248596;121248596;121250731;121250731;121250731;121250731;121250731;121250733;121250762;121251245;121251438	121220477;121220477;121220477;121221136;121243719;121243719;121243719;121243719;121244007;121244007;121244007;121244007;121244007;121245169;121245169;121245169;121245169;121245648;121245648;121245648;121245648;121245648;121248742;121248742;121248742;121248742;121248742;121250792;121251003;121251460;121251848;121251856;121250861;121250861;121251596;121251598	+;+;+;+;+;+;+;+;+;+;+;+;+;+;+;+;+;+;+;+;+;+;+;+;+;+;+;+;+;+;+;+;+;+;+;+	3037	HNRNPA1 1YF vs Ctrl
1.85449	0.00270722	0.0594569	NA	NA	Lx10_8126	LINE	Lx10_8126	chr14	3663107	3663838	-	732	HNRNPA1 1YF vs Ctrl
2.96209	0.0025796	0.0566753	NA	NA	ervgrp|MT2B1|MERVL_2A-int|MT2B1_3	LTR	ervgrp|MT2B1|MERVL_2A-int|MT2B1_3	chr2;chr2;chr2;chr2;chr2;chr2;chr2;chr2;chr2;chr2	38012705;38012749;38012804;38013229;38013231;38013348;38013353;38014456;38014677;38014698	38012748;38012803;38013228;38013230;38013347;38013352;38014455;38014676;38014697;38015113	-;-;-;-;-;-;-;-;-;-	2409	HNRNPA1 1YF vs Ctrl
3.87991	0.00317849	0.0698394	NA	NA	ENSMUSG00000091680.4	protein_coding	Klhdc7b	chr15;chr15	89269120;89271094	89273070;89272911	+;+	3951	HNRNPA1 1YF vs Ctrl
2.0805	0.00281124	0.0617981	NA	NA	B3A_29165_29166	SINE	B3A_29165_29166	chr5;chr5;chr5	30828396;30828607;30828608	30828606;30828607;30828792	-;-;-	397	HNRNPA1 1YF vs Ctrl
9.55437	0.00203145	0.0446608	NA	NA	ENSMUSG00000044350.15	protein_coding	Lacc1	chr14;chr14;chr14;chr14;chr14;chr14;chr14;chr14;chr14;chr14;chr14;chr14;chr14;chr14;chr14	77261640;77266968;77268177;77269780;77270626;77271445;77271445;77272233;77272233;77272390;77273252;77273252;77273252;77273937;77273937	77262414;77267128;77268402;77270791;77270791;77271623;77271623;77272845;77272845;77272845;77273521;77273430;77273430;77274344;77274081	-;-;-;-;-;-;-;-;-;-;-;-;-;-;-	3644	HNRNPA1 1YF vs Ctrl
3.65321	0.00236372	0.051972	NA	NA	ENSMUSG00000033720.13	protein_coding	Sfxn5	chr6;chr6;chr6;chr6;chr6;chr6;chr6;chr6;chr6;chr6;chr6;chr6;chr6;chr6;chr6;chr6;chr6;chr6;chr6;chr6;chr6;chr6;chr6;chr6;chr6;chr6;chr6;chr6;chr6;chr6;chr6;chr6;chr6;chr6;chr6;chr6;chr6;chr6;chr6;chr6;chr6;chr6;chr6;chr6;chr6;chr6;chr6;chr6;chr6;chr6;chr6;chr6;chr6;chr6;chr6;chr6	85190031;85206176;85206289;85211362;85211740;85211745;85211745;85213822;85213822;85213822;85233325;85233325;85233325;85241621;85244854;85244854;85245696;85246080;85246080;85246892;85246892;85246892;85264032;85264032;85264032;85266159;85266159;85266159;85266744;85266744;85266744;85271904;85276065;85276067;85276522;85276522;85276522;85276522;85276522;85276522;85295854;85296504;85296504;85296504;85296504;85296504;85296504;85296504;85297286;85305929;85309262;85310290;85310290;85310290;85310290;85310290	85192728;85206293;85206293;85211605;85211830;85211830;85211830;85213937;85213937;85213937;85233415;85233415;85233415;85241915;85244919;85244919;85246136;85246136;85246136;85246945;85246945;85246945;85264057;85264057;85264057;85266213;85266213;85266213;85266770;85266770;85266770;85272148;85276316;85276316;85276599;85276599;85276599;85276599;85276599;85276599;85295951;85296572;85296572;85296572;85296572;85296572;85296572;85296572;85297380;85310404;85309732;85310404;85310401;85310388;85310401;85310404	-;-;-;-;-;-;-;-;-;-;-;-;-;-;-;-;-;-;-;-;-;-;-;-;-;-;-;-;-;-;-;-;-;-;-;-;-;-;-;-;-;-;-;-;-;-;-;-;-;-;-;-;-;-;-;-	9635	HNRNPA1 1YF vs Ctrl
3.56239	0.00199832	0.0439451	NA	NA	MT2B1_568_569	LTR	MT2B1_568_569	chr1;chr1;chr1	13404040;13404098;13404128	13404097;13404127;13404561	-;-;-	522	HNRNPA1 1YF vs Ctrl
1.08797	0.00349809	0.0769834	NA	NA	ENSMUSG00000106547.2	lncRNA	B230303O12Rik	chr5;chr5	146125430;146128408	146125862;146131619	-;-	3645	HNRNPA1 1YF vs Ctrl
1.00297	0.0047283	0.104119	NA	NA	ENSMUSG00000031896.8	protein_coding	Ctrl	chr8;chr8;chr8;chr8;chr8;chr8;chr8;chr8;chr8;chr8	106658635;106658932;106659139;106659206;106659456;106659456;106659612;106659781;106659781;106660411	106658848;106659065;106659319;106659319;106659691;106659537;106659691;106660087;106659884;106660494	-;-;-;-;-;-;-;-;-;-	1156	HNRNPA1 1YF vs Ctrl
2.39657	0.00278885	0.0614397	NA	NA	L1MdFanc_II_12564	LINE	L1MdFanc_II_12564	chrX	167834277	167835163	-	887	HNRNPA1 1YF vs Ctrl
2.0612	0.00250615	0.0552314	NA	NA	MurERV4_19-int_519	LTR	MurERV4_19-int_519	chr9	38656483	38658052	-	1570	HNRNPA1 1YF vs Ctrl
2.20043	0.00288343	0.0635744	NA	NA	Lx9_38842_38844	LINE	Lx9_38842_38844	chr17;chr17;chr17;chr17	74934324;74934443;74934498;74934986	74934442;74934497;74934985;74935266	-;-;-;-	943	HNRNPA1 1YF vs Ctrl
4.76439	0.00245327	0.0540908	NA	NA	Lx7_26388_26389	LINE	Lx7_26388_26389	chr16;chr16;chr16	42885246;42885530;42885560	42885529;42885559;42886303	-;-;-	1058	HNRNPA1 1YF vs Ctrl
5.67862	0.00199637	0.0440247	NA	NA	ervgrp|MTA_Mm|ERVL-B4-int|MLT2B4	LTR	ervgrp|MTA_Mm|ERVL-B4-int|MLT2B4	chr17;chr17;chr17;chr17;chr17;chr17;chr17;chr17;chr17;chr17;chr17	88338146;88338519;88338786;88338999;88339048;88339205;88339713;88339825;88339846;88340152;88340877	88338518;88338785;88338998;88339047;88339204;88339712;88339824;88339845;88340151;88340876;88341008	+;+;+;+;+;+;+;+;+;+;+	2863	HNRNPA1 1YF vs Ctrl
3.31218	0.00284133	0.0626614	NA	NA	Lx8_21443	LINE	Lx8_21443	chr7	73107843	73108463	+	621	HNRNPA1 1YF vs Ctrl
1.06071	0.00274492	0.0605375	NA	NA	Lx8b_3075	LINE	Lx8b_3075	chr2	112140517	112141292	-	776	HNRNPA1 1YF vs Ctrl
1.01731	0.00381431	0.0841538	NA	NA	ORR1B1_13659	LTR	ORR1B1_13659	chr15	33426884	33427770	-	887	HNRNPA1 1YF vs Ctrl
1.26702	0.00350824	0.0774041	NA	NA	L1MdGf_I_2494	LINE	L1MdGf_I_2494	chr18	35378378	35379408	-	1031	HNRNPA1 1YF vs Ctrl
3.56093	0.00214107	0.0472506	NA	NA	L1MdF_V_10307_10309	LINE	L1MdF_V_10307_10309	chr16;chr16;chr16	4174790;4175629;4176032	4175628;4176031;4177020	+;+;+	2231	HNRNPA1 1YF vs Ctrl
1.7538	0.00251658	0.0555576	NA	NA	Lx3_Mus_1448	LINE	Lx3_Mus_1448	chr2	14808985	14809907	-	923	HNRNPA1 1YF vs Ctrl
1.0707	0.00299584	0.0661597	NA	NA	BC1_Mm_6650_6651	scRNA	BC1_Mm_6650_6651	chr11;chr11;chr11	32505760;32505788;32505978	32505787;32505977;32506044	-;-;-	285	HNRNPA1 1YF vs Ctrl
3.17464	0.00266656	0.0588884	NA	NA	L1MA4_405_406	LINE	L1MA4_405_406	chr1;chr1;chr1	52259402;52259654;52259866	52259653;52259865;52260488	-;-;-	1087	HNRNPA1 1YF vs Ctrl
1.2271	0.00344808	0.0761501	NA	NA	Lx3C_1961	LINE	Lx3C_1961	chr5	3863784	3864340	-	557	HNRNPA1 1YF vs Ctrl
1.60513	0.00383242	0.0846621	NA	NA	ENSMUSG00000026073.14	protein_coding	Il1r2	chr1;chr1;chr1;chr1;chr1;chr1;chr1;chr1;chr1;chr1;chr1;chr1;chr1;chr1;chr1;chr1;chr1;chr1;chr1;chr1;chr1;chr1;chr1	40113239;40123858;40123952;40125145;40141549;40141549;40141549;40141549;40144424;40144424;40151115;40151115;40151115;40154184;40154184;40157115;40157115;40160069;40160069;40162282;40162282;40164201;40164201	40113408;40123979;40123979;40125462;40141596;40141697;40141697;40141697;40144682;40144682;40151295;40151296;40151295;40154358;40154358;40157177;40157177;40160204;40160204;40162424;40162424;40164379;40164391	+;+;+;+;+;+;+;+;+;+;+;+;+;+;+;+;+;+;+;+;+;+;+	1908	HNRNPA1 1YF vs Ctrl
3.08957	0.00278548	0.0615369	NA	NA	ENSMUSG00000103622.2	TEC	B430319G15Rik	chr9	92420854	92424922	-	4069	HNRNPA1 1YF vs Ctrl
1.16172	0.0032678	0.0722222	NA	NA	L1MdV_III_5169	LINE	L1MdV_III_5169	chr9	59755620	59758923	+	3304	HNRNPA1 1YF vs Ctrl
1.02217	0.00418957	0.0926433	NA	NA	RMER1B_3398	Retroposon	RMER1B_3398	chr8	18902306	18903287	-	982	HNRNPA1 1YF vs Ctrl
2.71617	0.00191512	0.0423605	NA	NA	ENSMUSG00000121151.1	lncRNA	Gm56909	chr17	36174665	36176598	-	1934	HNRNPA1 1YF vs Ctrl
6.99381	0.00212936	0.0471028	NA	NA	IAPEY4_I_156	LTR	IAPEY4_I_156	chr6	3337208	3341286	-	4079	HNRNPA1 1YF vs Ctrl
1.0631	0.00308408	0.0682839	NA	NA	Charlie1a_806_807	DNA	Charlie1a_806_807	chr5;chr5;chr5	103900386;103900449;103900482	103900448;103900481;103901063	-;-;-	678	HNRNPA1 1YF vs Ctrl
4.40162	0.00207946	0.046074	NA	NA	RLTR33_213	LTR	RLTR33_213	chr3	103800427	103801193	+	767	HNRNPA1 1YF vs Ctrl
1.7684	0.00403132	0.0893241	NA	NA	MurSatRep1_1412_1416	Unknown	MurSatRep1_1412_1416	chr12;chr12;chr12;chr12;chr12;chr12;chr12;chr12;chr12	19453710;19453859;19453983;19454829;19455013;19455226;19455319;19456120;19456133	19453858;19453982;19454828;19455012;19455225;19455318;19456119;19456132;19458012	+;+;+;+;+;+;+;+;+	4303	HNRNPA1 1YF vs Ctrl
1.5356	0.00381026	0.0844456	NA	NA	ENSMUSG00000107254.2	TEC	Gm43769	chr5	66068967	66073289	+	4323	HNRNPA1 1YF vs Ctrl
1.58203	0.00314025	0.0696073	NA	NA	MLT1J_2163	LTR	MLT1J_2163	chr14	22565549	22566002	-	454	HNRNPA1 1YF vs Ctrl
2.2515	0.00198613	0.0440406	NA	NA	L1ME1_2994	LINE	L1ME1_2994	chr14	22399461	22400009	-	549	HNRNPA1 1YF vs Ctrl
1.93643	0.00295727	0.0655833	NA	NA	L1MdA_IV_5433	LINE	L1MdA_IV_5433	chrX	56300504	56301377	+	874	HNRNPA1 1YF vs Ctrl
1.64759	0.00262261	0.0581672	NA	NA	ENSMUSG00000109852.2	TEC	Gm45360	chr8	58079117	58080521	-	1405	HNRNPA1 1YF vs Ctrl
1.1283	0.00345712	0.076676	NA	NA	MTA_Mm_14551_14553	LTR	MTA_Mm_14551_14553	chr17;chr17;chr17	11139030;11139446;11140540	11139445;11140539;11140933	+;+;+	1904	HNRNPA1 1YF vs Ctrl
2.16454	0.00280846	0.0623027	NA	NA	L1MdV_III_1427	LINE	L1MdV_III_1427	chr3	8947802	8949738	+	1937	HNRNPA1 1YF vs Ctrl
1.65355	0.00377299	0.0837004	NA	NA	ENSMUSG00000097572.4	lncRNA	Gm26797	chr9;chr9;chr9;chr9;chr9;chr9;chr9;chr9;chr9;chr9;chr9;chr9;chr9;chr9;chr9;chr9;chr9;chr9	122124935;122124978;122124979;122125434;122125434;122133894;122133894;122134241;122135196;122136261;122136470;122136470;122137023;122137023;122137023;122137640;122137640;122137640	122125192;122125192;122125192;122125508;122125508;122133959;122133959;122134489;122136345;122136401;122136510;122136510;122137065;122137065;122137065;122139994;122139761;122137828	-;-;-;-;-;-;-;-;-;-;-;-;-;-;-;-;-;-	4293	HNRNPA1 1YF vs Ctrl
1.92956	0.0028722	0.063722	NA	NA	ENSMUSG00000110697.3	lncRNA	Gm31718	chr8;chr8;chr8;chr8;chr8;chr8;chr8;chr8;chr8;chr8;chr8;chr8;chr8;chr8;chr8;chr8;chr8;chr8;chr8;chr8	127539378;127539390;127541231;127541231;127541240;127545763;127545763;127546928;127553129;127567962;127567962;127568296;127568296;127568296;127571597;127571597;127571597;127603150;127608537;127634785	127540018;127540018;127541510;127541510;127541510;127545884;127545884;127546998;127553355;127568003;127568003;127568389;127568389;127568389;127571738;127571738;127571738;127603188;127608636;127634965	-;-;-;-;-;-;-;-;-;-;-;-;-;-;-;-;-;-;-;-	1939	HNRNPA1 1YF vs Ctrl
1.66623	0.00466195	0.103433	NA	NA	ENSMUSG00000045333.16	protein_coding	Zfp423	chr8;chr8;chr8;chr8;chr8;chr8;chr8;chr8;chr8;chr8;chr8;chr8;chr8;chr8;chr8;chr8;chr8;chr8;chr8;chr8;chr8;chr8;chr8;chr8;chr8;chr8;chr8;chr8;chr8;chr8;chr8;chr8;chr8;chr8;chr8	88388438;88388438;88388440;88413057;88413057;88413057;88414584;88414584;88414584;88500195;88500195;88500195;88506827;88506827;88506827;88509620;88509775;88509944;88509961;88530348;88530980;88585912;88585912;88585912;88585912;88585912;88622299;88631117;88631117;88631117;88631117;88670344;88675316;88680428;88685824	88389135;88389135;88389135;88413172;88413172;88413172;88414715;88414715;88414715;88500279;88500279;88500279;88510041;88510041;88510041;88510041;88510041;88510041;88510041;88530451;88531067;88586112;88586112;88586112;88586112;88586112;88622363;88631176;88631176;88631176;88631176;88670680;88675359;88680490;88686223	-;-;-;-;-;-;-;-;-;-;-;-;-;-;-;-;-;-;-;-;-;-;-;-;-;-;-;-;-;-;-;-;-;-;-	5608	HNRNPA1 1YF vs Ctrl
2.45692	0.00288581	0.0640284	NA	NA	ENSMUSG00000103739.2	TEC	Gm37653	chr1	160742894	160746471	+	3578	HNRNPA1 1YF vs Ctrl
1.1172	0.00320076	0.0710273	NA	NA	L1MB8_4120	LINE	L1MB8_4120	chr14	79367387	79368060	-	674	HNRNPA1 1YF vs Ctrl
1.9652	0.00567512	0.125978	NA	NA	ENSMUSG00000044626.14	protein_coding	Liph	chr16;chr16;chr16;chr16;chr16;chr16;chr16;chr16;chr16;chr16;chr16;chr16;chr16;chr16;chr16;chr16;chr16;chr16;chr16;chr16;chr16;chr16;chr16;chr16;chr16;chr16;chr16;chr16;chr16;chr16;chr16;chr16;chr16;chr16;chr16;chr16;chr16;chr16;chr16;chr16;chr16;chr16;chr16;chr16;chr16	21772567;21774137;21774143;21774334;21777531;21777531;21777531;21777531;21780895;21780895;21780895;21780895;21784704;21784704;21784704;21784704;21784756;21786734;21786735;21786735;21786735;21786735;21786735;21792808;21792808;21792808;21792808;21794983;21794983;21794983;21794983;21794983;21794983;21800086;21800086;21800086;21800086;21802592;21802651;21802651;21802651;21814071;21814071;21814071;21814071	21774927;21774927;21774927;21774927;21777704;21777704;21777704;21777704;21781006;21781006;21781006;21781006;21784799;21784799;21784799;21784799;21784799;21786902;21786902;21786902;21786902;21786902;21786902;21792897;21792897;21792891;21792897;21795503;21795215;21795084;21795084;21795084;21795084;21800194;21800194;21800194;21800194;21803018;21803018;21803018;21803018;21814263;21814190;21814201;21814413	-;-;-;-;-;-;-;-;-;-;-;-;-;-;-;-;-;-;-;-;-;-;-;-;-;-;-;-;-;-;-;-;-;-;-;-;-;-;-;-;-;-;-;-;-	4402	HNRNPA1 1YF vs Ctrl
1.23619	0.00355395	0.0789175	NA	NA	ENSMUSG00000102545.2	lncRNA	6430573P05Rik	chr3;chr3;chr3;chr3;chr3	79194480;79194699;79195035;79195037;79195686	79194632;79197155;79195116;79195480;79196111	+;+;+;+;+	2610	HNRNPA1 1YF vs Ctrl
1.48342	0.00376449	0.0836162	NA	NA	L1MdMus_II_1402	LINE	L1MdMus_II_1402	chr2	49095418	49096859	-	1442	HNRNPA1 1YF vs Ctrl
1.54459	0.00343186	0.0762311	NA	NA	L1MdF_III_10161	LINE	L1MdF_III_10161	chr17	33625006	33630797	+	5792	HNRNPA1 1YF vs Ctrl
2.71039	0.00394021	0.087531	NA	NA	ENSMUSG00000037490.6	protein_coding	Slc2a12	chr10;chr10;chr10;chr10;chr10;chr10;chr10	22520910;22524907;22540262;22540262;22568034;22569893;22577921	22521212;22524976;22540589;22541605;22568156;22570025;22580184	+;+;+;+;+;+;+	4237	HNRNPA1 1YF vs Ctrl
2.56179	0.00201513	0.0447855	NA	NA	MIRb_32362_32363	SINE	MIRb_32362_32363	chr14;chr14;chr14	22121741;22121841;22121883	22121840;22121882;22122085	-;-;-	345	HNRNPA1 1YF vs Ctrl
8.85249	0.00178665	0.0397143	NA	NA	ENSMUSG00000115276.2	TEC	9930017N22Rik	chr15	34127090	34130834	+	3745	HNRNPA1 1YF vs Ctrl
12.1244	0.0021446	0.0476875	NA	NA	ENSMUSG00000086968.10	lncRNA	4933431E20Rik	chr3;chr3;chr3;chr3;chr3;chr3;chr3;chr3;chr3;chr3;chr3;chr3;chr3;chr3;chr3;chr3;chr3;chr3;chr3;chr3;chr3;chr3;chr3;chr3;chr3;chr3;chr3;chr3;chr3;chr3;chr3;chr3;chr3;chr3;chr3;chr3;chr3;chr3;chr3;chr3;chr3;chr3;chr3;chr3;chr3;chr3;chr3;chr3;chr3;chr3;chr3;chr3	107796166;107797349;107798771;107798786;107798787;107798787;107798787;107800075;107800082;107800180;107800211;107800735;107800789;107801367;107801367;107801367;107801367;107801367;107801367;107801367;107801367;107801367;107801367;107801367;107801367;107801703;107801876;107801905;107801905;107801905;107801905;107801905;107802177;107802177;107802177;107802177;107802177;107802177;107802177;107802959;107802959;107802959;107802959;107802959;107802959;107802959;107802959;107802959;107802959;107802959;107802959;107803002	107800823;107800823;107800823;107800823;107800823;107800823;107800823;107800823;107800823;107800823;107800823;107800823;107800823;107801524;107801544;107801544;107801531;107802308;107801531;107801531;107801544;107801544;107801544;107801531;107801544;107803128;107801972;107803089;107801972;107801972;107801972;107801972;107802308;107802308;107802308;107802308;107802308;107802308;107802308;107803116;107803116;107803128;107803008;107803104;107803128;107803128;107803128;107803082;107803128;107803134;107803529;107803105	-;-;-;-;-;-;-;-;-;-;-;-;-;-;-;-;-;-;-;-;-;-;-;-;-;-;-;-;-;-;-;-;-;-;-;-;-;-;-;-;-;-;-;-;-;-;-;-;-;-;-;-	6821	HNRNPA1 1YF vs Ctrl
2.30745	0.00299986	0.066712	NA	NA	L1MdA_VII_6805_6806	LINE	L1MdA_VII_6805_6806	chr17;chr17	23078546;23078778	23078777;23079754	+;+	1209	HNRNPA1 1YF vs Ctrl
3.44982	0.00336463	0.0748395	NA	NA	L1_Mur2_16764_16779	LINE	L1_Mur2_16764_16779	chr19;chr19;chr19;chr19;chr19;chr19;chr19;chr19;chr19;chr19;chr19;chr19;chr19;chr19;chr19;chr19	54006958;54007288;54007340;54007392;54007444;54007496;54007548;54007600;54007652;54007704;54007756;54007808;54007860;54007911;54007962;54008014	54007287;54007339;54007391;54007443;54007495;54007547;54007599;54007651;54007703;54007755;54007807;54007859;54007910;54007961;54008013;54008619	-;-;-;-;-;-;-;-;-;-;-;-;-;-;-;-	1662	HNRNPA1 1YF vs Ctrl
7.15667	0.00211455	0.0470737	NA	NA	ORR1A2_6974_6976	LTR	ORR1A2_6974_6976	chr8;chr8;chr8	94768170;94768225;94770132	94768224;94770131;94770449	+;+;+	2280	HNRNPA1 1YF vs Ctrl
3.52507	0.00275181	0.0612967	NA	NA	L1MdV_III_7251	LINE	L1MdV_III_7251	chr14	7741024	7742717	+	1694	HNRNPA1 1YF vs Ctrl
1.35332	0.00243694	0.0542911	NA	NA	RLTR19-int_93	LTR	RLTR19-int_93	chr1	143559829	143560430	+	602	HNRNPA1 1YF vs Ctrl
1.99288	0.00227349	0.0506609	NA	NA	L1MdF_III_11008	LINE	L1MdF_III_11008	chr19	32206070	32206587	+	518	HNRNPA1 1YF vs Ctrl
10.943	0.00215817	0.0481667	NA	NA	ENSMUSG00000040389.16	protein_coding	Wdr47	chr3;chr3;chr3;chr3;chr3;chr3;chr3;chr3;chr3;chr3;chr3;chr3;chr3;chr3;chr3;chr3;chr3;chr3;chr3;chr3;chr3;chr3;chr3;chr3;chr3;chr3;chr3;chr3;chr3;chr3;chr3;chr3;chr3;chr3;chr3;chr3;chr3;chr3;chr3;chr3	108498595;108498668;108498705;108517193;108517193;108517193;108518672;108518672;108518676;108521649;108521649;108521649;108525806;108525806;108526169;108526550;108530639;108530639;108530642;108530665;108531873;108531873;108531911;108534510;108534519;108534519;108534519;108537008;108537008;108537008;108540377;108540377;108540377;108544307;108544307;108545209;108545209;108545942;108550378;108551762	108498913;108498913;108498913;108517359;108517359;108517359;108518755;108518755;108518755;108521733;108522276;108521733;108525972;108526608;108526608;108526608;108530765;108530765;108530765;108530765;108531971;108532051;108532051;108534776;108534861;108534776;108534776;108537083;108537083;108537083;108540534;108540454;108540534;108544476;108544476;108545238;108545379;108546073;108550596;108553035	+;+;+;+;+;+;+;+;+;+;+;+;+;+;+;+;+;+;+;+;+;+;+;+;+;+;+;+;+;+;+;+;+;+;+;+;+;+;+;+	4859	HNRNPA1 1YF vs Ctrl
1.10394	0.00348997	0.0778943	NA	NA	Charlie4a_445	DNA	Charlie4a_445	chr9	103041589	103042057	+	469	HNRNPA1 1YF vs Ctrl
1.55836	0.00445261	0.0994119	NA	NA	ENSMUSG00000059395.5	protein_coding	Nkapl	chr13	21651217	21652679	-	1463	HNRNPA1 1YF vs Ctrl
4.45983	0.00190109	0.0424454	NA	NA	ervgrp|ORR1A4|ORR1D-int|ORR1D2	LTR	ervgrp|ORR1A4|ORR1D-int|ORR1D2	chr16;chr16;chr16;chr16;chr16;chr16	16410089;16410394;16410515;16411056;16411755;16411761	16410393;16410514;16411055;16411754;16411760;16412094	-;-;-;-;-;-	2006	HNRNPA1 1YF vs Ctrl
1.58894	0.00332882	0.0743331	NA	NA	Lx8_45800_45801	LINE	Lx8_45800_45801	chr16;chr16;chr16	18757473;18758596;18758753	18758595;18758752;18759518	-;-;-	2046	HNRNPA1 1YF vs Ctrl
1.89948	0.000953012	0.0212951	NA	NA	ervgrp|IAPLTR1_Mm|IAPEz-int|IAPLTR1_Mm_265	LTR	ervgrp|IAPLTR1_Mm|IAPEz-int|IAPLTR1_Mm_265	chr16;chr16;chr16;chr16	70339334;70339735;70341005;70344282	70339734;70341004;70344281;70344682	+;+;+;+	5349	HNRNPA1 1YF vs Ctrl
2.89858	0.00284894	0.063664	NA	NA	ORR1E_4592_4594	LTR	ORR1E_4592_4594	chr3;chr3;chr3;chr3	108239517;108239880;108241277;108241305	108239879;108241276;108241304;108241371	-;-;-;-	1855	HNRNPA1 1YF vs Ctrl
1.80208	0.00293103	0.0655012	NA	NA	L1MdV_III_7721	LINE	L1MdV_III_7721	chr14	3747130	3748211	-	1082	HNRNPA1 1YF vs Ctrl
1.58723	0.00186921	0.0417855	NA	NA	MTA_Mm_15483_15485	LTR	MTA_Mm_15483_15485	chr18;chr18;chr18	75682492;75682887;75683981	75682886;75683980;75684375	-;-;-	1884	HNRNPA1 1YF vs Ctrl
2.66629	0.00236461	0.0528643	NA	NA	L1MdF_II_2252	LINE	L1MdF_II_2252	chr13	42277480	42283771	-	6292	HNRNPA1 1YF vs Ctrl
6.38329	0.00213198	0.0476652	NA	NA	RMER15-int_1817_1820	LTR	RMER15-int_1817_1820	chr11;chr11;chr11;chr11;chr11;chr11;chr11	18812841;18813344;18813375;18813574;18813732;18813941;18813982	18813343;18813374;18813573;18813731;18813940;18813981;18814517	+;+;+;+;+;+;+	1677	HNRNPA1 1YF vs Ctrl
5.18617	0.00284302	0.063646	NA	NA	ENSMUSG00000047821.17	protein_coding	Trim16	chr11;chr11;chr11;chr11;chr11;chr11;chr11;chr11;chr11;chr11;chr11;chr11;chr11;chr11;chr11;chr11;chr11;chr11;chr11;chr11;chr11;chr11;chr11;chr11;chr11;chr11	62711057;62711079;62711266;62711295;62711558;62711561;62719929;62719929;62719929;62724626;62724805;62724805;62724805;62727505;62727505;62727505;62727505;62728061;62728061;62728061;62728061;62731218;62731218;62731218;62731218;62741398	62711825;62711825;62711463;62711463;62711825;62712071;62720024;62720024;62720024;62725038;62725038;62725038;62725038;62727670;62727670;62727670;62727670;62728156;62728156;62728156;62728156;62732283;62733762;62731570;62733762;62741634	+;+;+;+;+;+;+;+;+;+;+;+;+;+;+;+;+;+;+;+;+;+;+;+;+;+	4568	HNRNPA1 1YF vs Ctrl
3.42775	0.00138904	0.0311018	NA	NA	MTA_Mm_2156_2158	LTR	MTA_Mm_2156_2158	chr2;chr2;chr2	176504238;176504377;176505455	176504376;176505454;176505855	+;+;+	1618	HNRNPA1 1YF vs Ctrl
1.58748	0.00458204	0.102671	NA	NA	ENSMUSG00000062542.12	protein_coding	Syt9	chr7;chr7;chr7;chr7;chr7;chr7;chr7;chr7;chr7;chr7;chr7;chr7;chr7;chr7;chr7;chr7;chr7;chr7;chr7;chr7;chr7	106969935;106969997;106969997;107024254;107024254;107035482;107035482;107101300;107101300;107103269;107103303;107103369;107103369;107105696;107105696;107105696;107105701;107145727;107145727;107145727;107145727	106970354;106970354;106970354;107024605;107024605;107036028;107035543;107101420;107101420;107103540;107103540;107103540;107103540;107105825;107105825;107105825;107105825;107147860;107147860;107147863;107147860	+;+;+;+;+;+;+;+;+;+;+;+;+;+;+;+;+;+;+;+;+	3979	HNRNPA1 1YF vs Ctrl
1.30442	0.00359815	0.0806254	NA	NA	L2_4714	LINE	L2_4714	chr4	49635072	49636122	-	1051	HNRNPA1 1YF vs Ctrl
3.57342	0.00260734	0.0584553	NA	NA	ervgrp|RLTR10C|MMERVK10C-int|RLTR4_MM-int|RLTR10C_20	LTR	ervgrp|RLTR10C|MMERVK10C-int|RLTR4_MM-int|RLTR10C_20	chr6;chr6;chr6;chr6;chr6;chr6;chr6;chr6;chr6	7006158;7006655;7007579;7008595;7009177;7009262;7011471;7011849;7011852	7006654;7007578;7008594;7009176;7009261;7011470;7011848;7011851;7012340	-;-;-;-;-;-;-;-;-	6183	HNRNPA1 1YF vs Ctrl
1.00318	0.00339761	0.0762062	NA	NA	ORR1A4_7466	LTR	ORR1A4_7466	chr17	87285854	87286221	-	368	HNRNPA1 1YF vs Ctrl
1.36929	0.00274572	0.0616178	NA	NA	B4A_12839_12840	SINE	B4A_12839_12840	chr2;chr2;chr2	157145659;157145746;157145887	157145745;157145886;157146104	-;-;-	446	HNRNPA1 1YF vs Ctrl
2.65727	0.00272136	0.0610731	NA	NA	ENSMUSG00000070111.5	TEC	Gm10286	chr8;chr8;chr8	95691307;95691307;95695048	95696382;95695046;95696384	-;-;-	5078	HNRNPA1 1YF vs Ctrl
1.05913	0.0036332	0.08155	NA	NA	L1MdV_III_1908_1909	LINE	L1MdV_III_1908_1909	chr3;chr3	86500442;86501347	86501346;86502925	-;-	2484	HNRNPA1 1YF vs Ctrl
6.41734	0.0021839	0.0490242	NA	NA	L1Lx_II_4597	LINE	L1Lx_II_4597	chr16	13095856	13101854	-	5999	HNRNPA1 1YF vs Ctrl
1.87782	0.00370617	0.0832007	NA	NA	ervgrp|ERVB4_1B-LTR_MM|ERVB4_1-I_MM|RLTR4_MM-int|ERVB4_1B-I_MM|ORR1D2	LTR	ervgrp|ERVB4_1B-LTR_MM|ERVB4_1-I_MM|RLTR4_MM-int|ERVB4_1B-I_MM|ORR1D2	chr13;chr13;chr13;chr13;chr13;chr13;chr13;chr13;chr13;chr13;chr13;chr13;chr13;chr13	62589069;62589590;62589594;62590623;62590736;62590979;62592245;62592436;62593903;62594080;62594627;62595256;62595994;62598014	62589589;62589593;62590622;62590735;62590978;62592244;62592435;62593902;62594079;62594626;62595255;62595993;62598013;62598168	+;+;+;+;+;+;+;+;+;+;+;+;+;+	9100	HNRNPA1 1YF vs Ctrl
1.39151	0.00360607	0.0809571	NA	NA	Lx3_Mus_5558_5560	LINE	Lx3_Mus_5558_5560	chr9;chr9;chr9;chr9;chr9	3644377;3646093;3646119;3646732;3646762	3646092;3646118;3646731;3646761;3647567	-;-;-;-;-	3191	HNRNPA1 1YF vs Ctrl
1.41655	0.0054172	0.121629	NA	NA	ENSMUSG00000041064.15	protein_coding	Pif1	chr9;chr9;chr9;chr9;chr9;chr9;chr9;chr9;chr9;chr9;chr9;chr9;chr9;chr9;chr9;chr9;chr9;chr9;chr9;chr9;chr9;chr9;chr9;chr9;chr9;chr9;chr9;chr9;chr9;chr9;chr9;chr9;chr9;chr9;chr9;chr9;chr9;chr9;chr9;chr9;chr9;chr9;chr9;chr9;chr9;chr9;chr9;chr9;chr9;chr9;chr9;chr9;chr9;chr9;chr9;chr9;chr9;chr9;chr9;chr9;chr9;chr9;chr9;chr9;chr9;chr9;chr9;chr9;chr9;chr9;chr9;chr9;chr9;chr9;chr9;chr9;chr9;chr9;chr9;chr9	65494442;65494464;65494475;65494487;65494487;65494487;65494495;65494503;65494508;65494866;65494866;65494894;65494894;65496287;65496287;65496287;65496287;65496287;65496287;65496287;65496497;65496497;65496497;65496497;65496497;65496733;65496733;65496733;65496733;65496733;65496995;65496995;65496995;65496995;65496995;65496995;65496995;65497230;65497230;65497230;65497230;65497230;65497230;65497230;65498969;65498969;65499002;65499002;65499002;65499002;65499406;65499406;65499406;65499406;65499406;65499406;65500544;65500544;65500544;65500544;65500544;65500544;65500739;65500739;65500739;65500739;65500739;65500739;65501669;65501669;65501669;65501669;65501669;65501669;65502063;65502063;65502063;65502063;65502063;65502063	65494533;65494580;65495676;65495676;65495676;65495676;65495676;65494533;65494580;65495119;65495676;65495562;65495676;65496419;65496886;65496419;65496419;65496886;65496419;65496419;65496622;65496622;65496622;65496622;65496622;65496886;65496886;65496886;65496886;65496886;65497109;65497109;65497109;65497109;65497109;65497109;65497109;65497336;65497336;65497336;65497336;65497774;65497336;65497336;65499141;65499141;65499141;65499141;65499141;65499141;65499512;65499512;65499512;65499512;65499512;65499512;65500631;65500631;65500631;65500631;65500631;65500631;65500884;65500884;65500884;65500884;65500884;65500884;65501860;65501860;65501860;65501860;65501860;65501860;65503249;65503249;65503249;65503244;65503244;65503246	+;+;+;+;+;+;+;+;+;+;+;+;+;+;+;+;+;+;+;+;+;+;+;+;+;+;+;+;+;+;+;+;+;+;+;+;+;+;+;+;+;+;+;+;+;+;+;+;+;+;+;+;+;+;+;+;+;+;+;+;+;+;+;+;+;+;+;+;+;+;+;+;+;+;+;+;+;+;+;+	4388	HNRNPA1 1YF vs Ctrl
8.33779	0.00207661	0.0466252	NA	NA	L1MdF_III_9111	LINE	L1MdF_III_9111	chr14	22528973	22530328	-	1356	HNRNPA1 1YF vs Ctrl
1.18047	0.00345208	0.0775151	NA	NA	ENSMUSG00000104150.3	TEC	Gm44573	chr7	39191961	39194330	-	2370	HNRNPA1 1YF vs Ctrl
1.14966	0.00382928	0.0860162	NA	NA	L1MdF_V_6406_6407	LINE	L1MdF_V_6406_6407	chr8;chr8;chr8	82376531;82379608;82379647	82379607;82379646;82382669	-;-;-	6139	HNRNPA1 1YF vs Ctrl
3.18684	0.0015992	0.035926	NA	NA	ervgrp|MT2_Mm|MERVL-int|ORR1A3-int|MT2_Mm_20	LTR	ervgrp|MT2_Mm|MERVL-int|ORR1A3-int|MT2_Mm_20	chr1;chr1;chr1;chr1;chr1	82374305;82374791;82374829;82374905;82380275	82374790;82374828;82374904;82380274;82380766	-;-;-;-;-	6462	HNRNPA1 1YF vs Ctrl
6.06991	0.00228138	0.0512718	NA	NA	L1MB4_823_824	LINE	L1MB4_823_824	chr5;chr5;chr5	76819295;76819918;76820010	76819917;76820009;76820120	-;-;-	826	HNRNPA1 1YF vs Ctrl
2.86931	0.00222357	0.049975	NA	NA	L1MdFanc_II_12936_12938	LINE	L1MdFanc_II_12936_12938	chrX;chrX;chrX;chrX;chrX	101494987;101495204;101495210;101499251;101499390	101495203;101495209;101499250;101499389;101499677	-;-;-;-;-	4691	HNRNPA1 1YF vs Ctrl
2.83408	0.00221513	0.0497954	NA	NA	ENSMUSG00000103162.2	TEC	Gm38147	chr2	24764544	24766341	-	1798	HNRNPA1 1YF vs Ctrl
1.15204	0.00301391	0.0677572	NA	NA	Lx7_6404	LINE	Lx7_6404	chr3	30860986	30862218	-	1233	HNRNPA1 1YF vs Ctrl
1.8558	0.00243316	0.0547262	NA	NA	Lx5_10418	LINE	Lx5_10418	chr12	110711006	110711652	-	647	HNRNPA1 1YF vs Ctrl
2.95549	0.0025658	0.0577101	NA	NA	RodERV21-int_1540_1541	LTR	RodERV21-int_1540_1541	chr19;chr19;chr19	31342894;31343251;31343344	31343250;31343343;31344957	+;+;+	2064	HNRNPA1 1YF vs Ctrl
1.38651	0.00200947	0.0452027	NA	NA	MTA_Mm_10168	LTR	MTA_Mm_10168	chr11	3089114	3089512	+	399	HNRNPA1 1YF vs Ctrl
1.26319	0.00360576	0.0811252	NA	NA	IAPLTR3-int_285	LTR	IAPLTR3-int_285	chr19	8490481	8496232	-	5752	HNRNPA1 1YF vs Ctrl
2.0841	0.00189965	0.0427563	NA	NA	ORR1D1_5305	LTR	ORR1D1_5305	chr4	117319993	117320325	-	333	HNRNPA1 1YF vs Ctrl
1.04967	0.00404117	0.090991	NA	NA	ENSMUSG00000053914.10	protein_coding	Kdm4d	chr9;chr9;chr9;chr9;chr9	14373844;14374506;14396823;14411404;14411404	14376163;14376163;14396988;14411696;14411778	-;-;-;-;-	2861	HNRNPA1 1YF vs Ctrl
3.18354	0.00204292	0.0460176	NA	NA	Lx7_26385	LINE	Lx7_26385	chr16	43131848	43132696	-	849	HNRNPA1 1YF vs Ctrl
3.7246	0.00204628	0.0460934	NA	NA	RMER13A2_712	LTR	RMER13A2_712	chr9	68611982	68612753	+	772	HNRNPA1 1YF vs Ctrl
1.55301	0.00202011	0.0455312	NA	NA	MTD_21062	LTR	MTD_21062	chr7	137125012	137125307	+	296	HNRNPA1 1YF vs Ctrl
1.10792	0.00408944	0.0922259	NA	NA	ENSMUSG00000032890.18	protein_coding	Rims3	chr4;chr4;chr4;chr4;chr4;chr4;chr4;chr4;chr4;chr4;chr4;chr4;chr4;chr4;chr4;chr4;chr4;chr4;chr4;chr4;chr4;chr4;chr4;chr4;chr4;chr4	120712013;120712016;120718974;120729674;120729674;120729674;120735035;120735035;120735035;120735066;120740272;120740272;120740272;120740272;120744131;120744131;120744131;120746185;120746185;120746185;120746552;120746552;120746552;120748492;120748492;120748492	120712319;120712319;120719209;120729847;120729847;120729847;120735282;120735282;120735282;120735282;120740413;120740413;120741641;120740413;120744240;120744240;120744240;120746286;120746286;120746286;120746691;120746691;120746691;120753776;120748757;120753776	+;+;+;+;+;+;+;+;+;+;+;+;+;+;+;+;+;+;+;+;+;+;+;+;+;+	7972	HNRNPA1 1YF vs Ctrl
6.7961	0.00197971	0.0446604	NA	NA	L1MdA_V_3095	LINE	L1MdA_V_3095	chr17	30388903	30395106	-	6204	HNRNPA1 1YF vs Ctrl
5.74339	0.0044839	0.101163	NA	NA	ENSMUSG00000026955.14	protein_coding	Sapcd2	chr2;chr2;chr2;chr2;chr2;chr2;chr2;chr2;chr2;chr2;chr2;chr2;chr2;chr2;chr2;chr2;chr2;chr2;chr2;chr2;chr2;chr2;chr2;chr2;chr2;chr2;chr2;chr2;chr2	25262333;25262342;25262346;25262372;25263428;25263428;25264964;25264964;25264964;25264964;25265033;25265570;25265697;25265697;25265697;25265786;25265972;25265980;25265980;25265980;25265980;25265980;25266176;25266176;25266176;25266176;25266364;25266364;25266364	25263010;25263010;25263010;25263010;25263529;25263529;25265154;25265076;25265076;25265076;25265076;25265843;25265843;25265843;25265843;25265843;25266087;25266087;25266286;25266815;25266087;25266087;25266284;25266812;25266286;25266286;25266789;25266815;25268225	+;+;+;+;+;+;+;+;+;+;+;+;+;+;+;+;+;+;+;+;+;+;+;+;+;+;+;+;+	3499	HNRNPA1 1YF vs Ctrl
1.0177	0.00249647	0.0563253	NA	NA	Lx4A_2586	LINE	Lx4A_2586	chr4	87696550	87696952	-	403	HNRNPA1 1YF vs Ctrl
1.36031	0.00305561	0.0689423	NA	NA	BLACKJACK_516_517	DNA	BLACKJACK_516_517	chr13;chr13;chr13	35971800;35972218;35972255	35972217;35972254;35972507	-;-;-	708	HNRNPA1 1YF vs Ctrl
2.637	0.00249729	0.0563718	NA	NA	ORR1B1_4789_4790	LTR	ORR1B1_4789_4790	chr5;chr5	134434298;134434668	134434667;134437071	+;+	2774	HNRNPA1 1YF vs Ctrl
2.77899	0.00309524	0.0699096	NA	NA	L1MD2_2229	LINE	L1MD2_2229	chr19	53951878	53952587	-	710	HNRNPA1 1YF vs Ctrl
6.0517	0.00163087	0.0368361	NA	NA	L1_Mur1_5262_5263	LINE	L1_Mur1_5262_5263	chr18;chr18;chr18	7373402;7376624;7376771	7376623;7376770;7376901	+;+;+	3500	HNRNPA1 1YF vs Ctrl
2.09865	0.0036872	0.0833419	NA	NA	IMPB_01_18657_18658	Satellite	IMPB_01_18657_18658	chr15;chr15;chr15	72654048;72654413;72654470	72654412;72654469;72654561	-;-;-	514	HNRNPA1 1YF vs Ctrl
1.56873	0.00213546	0.0482779	NA	NA	RLTR11A_580	LTR	RLTR11A_580	chr5	21128130	21128669	+	540	HNRNPA1 1YF vs Ctrl
1.01942	0.00437014	0.0989025	NA	NA	Lx6_16939_16940	LINE	Lx6_16939_16940	chrX;chrX;chrX	134758602;134758955;134759022	134758954;134759021;134759229	-;-;-	628	HNRNPA1 1YF vs Ctrl
2.66433	0.0023289	0.0527132	NA	NA	Lx7_3777_3778	LINE	Lx7_3777_3778	chr2;chr2;chr2	91738201;91738219;91738408	91738218;91738407;91739295	-;-;-	1095	HNRNPA1 1YF vs Ctrl
2.45848	0.00346463	0.0784222	NA	NA	ENSMUSG00000005540.11	protein_coding	Fcer2a	chr8;chr8;chr8;chr8;chr8;chr8;chr8;chr8;chr8;chr8;chr8;chr8;chr8;chr8;chr8;chr8;chr8;chr8;chr8;chr8;chr8;chr8;chr8;chr8;chr8;chr8;chr8;chr8;chr8;chr8;chr8;chr8;chr8;chr8;chr8;chr8;chr8;chr8;chr8;chr8;chr8;chr8;chr8;chr8;chr8;chr8;chr8;chr8;chr8;chr8;chr8;chr8;chr8;chr8;chr8;chr8;chr8;chr8;chr8;chr8;chr8;chr8;chr8;chr8;chr8;chr8;chr8;chr8;chr8;chr8;chr8;chr8;chr8;chr8;chr8;chr8;chr8;chr8	3731737;3732784;3732784;3732810;3732810;3732824;3732824;3733338;3733338;3733338;3733338;3733338;3733338;3733338;3733566;3733566;3733566;3733566;3733566;3733566;3733566;3737920;3737920;3737920;3737920;3737920;3737920;3737920;3738117;3738117;3738117;3738117;3738117;3738117;3738117;3738287;3738287;3738287;3738287;3738287;3738287;3738287;3738534;3738534;3738534;3738534;3738534;3738534;3738798;3738798;3738798;3738798;3738798;3738798;3739235;3739777;3739777;3739777;3739777;3739777;3739777;3739777;3740022;3740022;3740022;3740022;3740022;3740022;3740327;3740809;3740809;3740809;3741119;3741119;3741119;3741119;3744084;3744084	3733008;3733008;3733008;3733008;3733008;3733008;3733008;3733444;3733444;3733444;3733444;3733444;3733444;3733444;3733717;3733717;3733717;3733717;3733717;3733717;3733717;3738009;3738009;3738009;3738009;3738009;3738009;3738009;3738179;3738179;3738179;3738179;3738179;3738179;3738179;3738349;3738349;3738349;3738349;3738349;3738349;3738349;3738596;3738596;3738596;3738596;3738596;3738596;3738860;3738860;3738860;3738860;3738860;3738860;3740141;3739830;3739830;3739830;3739830;3739830;3739830;3739830;3740060;3740141;3740141;3740141;3740141;3740141;3740390;3740827;3740827;3740861;3741221;3741163;3741161;3741221;3744174;3744175	-;-;-;-;-;-;-;-;-;-;-;-;-;-;-;-;-;-;-;-;-;-;-;-;-;-;-;-;-;-;-;-;-;-;-;-;-;-;-;-;-;-;-;-;-;-;-;-;-;-;-;-;-;-;-;-;-;-;-;-;-;-;-;-;-;-;-;-;-;-;-;-;-;-;-;-;-;-	3092	HNRNPA1 1YF vs Ctrl
1.99935	0.00300205	0.0679804	NA	NA	RLTR17B_Mm_17751	LTR	RLTR17B_Mm_17751	chr5	150080768	150081082	-	315	HNRNPA1 1YF vs Ctrl
1.75669	0.0025643	0.0580839	NA	NA	L1_Mur2_690_692	LINE	L1_Mur2_690_692	chr1;chr1;chr1;chr1;chr1	194790284;194790470;194790471;194790744;194790761	194790469;194790470;194790743;194790760;194792658	+;+;+;+;+	2375	HNRNPA1 1YF vs Ctrl
2.87184	0.00263815	0.0597624	NA	NA	L1MdF_V_3697	LINE	L1MdF_V_3697	chr4	3706941	3708783	-	1843	HNRNPA1 1YF vs Ctrl
1.18474	0.00317588	0.0719486	NA	NA	ORR1D1_20172_20175	LTR	ORR1D1_20172_20175	chr18;chr18;chr18;chr18;chr18;chr18	36718061;36718391;36718392;36718528;36718742;36719197	36718390;36718391;36718527;36718741;36719196;36719414	-;-;-;-;-;-	1354	HNRNPA1 1YF vs Ctrl
5.64519	0.0021843	0.0494988	NA	NA	ervgrp|MER54A|RLTR4_MM-int|RLTR23	LTR	ervgrp|MER54A|RLTR4_MM-int|RLTR23	chrY;chrY;chrY;chrY;chrY	1209086;1209432;1209955;1210678;1210961	1209431;1209954;1210677;1210960;1211110	+;+;+;+;+	2025	HNRNPA1 1YF vs Ctrl
1.51111	0.00347705	0.078817	NA	NA	Lx8_25747	LINE	Lx8_25747	chr8	11822539	11823461	-	923	HNRNPA1 1YF vs Ctrl
4.57697	0.00327057	0.0741666	NA	NA	ENSMUSG00000048038.9	protein_coding	Ccdc187	chr2;chr2;chr2;chr2;chr2;chr2;chr2;chr2;chr2;chr2;chr2;chr2;chr2;chr2;chr2;chr2;chr2;chr2;chr2;chr2;chr2;chr2;chr2;chr2;chr2;chr2;chr2;chr2;chr2;chr2;chr2;chr2;chr2;chr2;chr2;chr2;chr2;chr2;chr2;chr2;chr2;chr2;chr2;chr2;chr2;chr2;chr2;chr2;chr2;chr2;chr2;chr2;chr2;chr2;chr2;chr2;chr2;chr2;chr2;chr2;chr2;chr2;chr2	26133481;26133481;26138843;26138843;26139340;26139340;26139818;26139818;26141719;26141719;26142010;26142010;26143352;26143352;26144767;26144767;26145877;26145877;26146630;26146630;26147519;26147519;26148171;26148171;26155073;26155073;26155274;26155274;26156619;26156619;26157024;26157024;26161658;26161838;26161838;26165474;26165474;26165474;26165919;26165919;26165919;26166429;26166429;26166429;26169944;26169944;26169944;26170497;26170497;26170497;26172123;26177947;26177947;26177947;26179710;26179710;26179710;26183350;26183350;26183350;26184253;26184253;26184253	26138362;26138362;26138919;26138919;26139455;26139455;26139954;26139954;26141788;26141788;26142098;26142098;26143494;26143494;26144897;26144897;26146023;26146023;26146717;26146717;26147712;26147712;26148247;26148247;26155146;26155146;26155398;26155398;26156732;26156732;26157121;26157121;26161950;26161950;26161950;26165645;26165645;26165645;26166279;26166279;26166279;26166498;26166498;26166498;26170041;26170041;26170041;26171635;26171635;26171635;26172239;26178039;26178039;26178039;26179808;26179808;26179808;26183855;26183855;26183855;26184569;26184450;26184450	-;-;-;-;-;-;-;-;-;-;-;-;-;-;-;-;-;-;-;-;-;-;-;-;-;-;-;-;-;-;-;-;-;-;-;-;-;-;-;-;-;-;-;-;-;-;-;-;-;-;-;-;-;-;-;-;-;-;-;-;-;-;-	9827	HNRNPA1 1YF vs Ctrl
1.26564	0.00118032	0.0267663	NA	NA	ervgrp|MT2_Mm|MERVL-int|ORR1D2_4	LTR	ervgrp|MT2_Mm|MERVL-int|ORR1D2_4	chr15;chr15;chr15;chr15	64464146;64464233;64464237;64469556	64464232;64464236;64469555;64470060	-;-;-;-	5915	HNRNPA1 1YF vs Ctrl
7.15737	0.00247414	0.0561148	NA	NA	RLTR17B_Mm_57183	LTR	RLTR17B_Mm_57183	chr19	46641175	46641640	-	466	HNRNPA1 1YF vs Ctrl
1.24795	0.00328328	0.0745095	NA	NA	L1MB3_2044_2046	LINE	L1MB3_2044_2046	chr7;chr7;chr7;chr7	105516225;105520911;105521103;105521180	105520910;105521102;105521179;105521301	+;+;+;+	5077	HNRNPA1 1YF vs Ctrl
2.40233	0.00279651	0.0634895	NA	NA	L1MdV_II_45_48	LINE	L1MdV_II_45_48	chr1;chr1;chr1;chr1;chr1	16485152;16485919;16489279;16489311;16490169	16485918;16489278;16489310;16490168;16491192	+;+;+;+;+	6041	HNRNPA1 1YF vs Ctrl
3.36425	0.00241477	0.0548304	NA	NA	L1MdF_I_4163	LINE	L1MdF_I_4163	chr7	66948033	66954179	-	6147	HNRNPA1 1YF vs Ctrl
5.19552	0.0038307	0.0870341	NA	NA	ENSMUSG00000024989.16	protein_coding	Cep55	chr19;chr19;chr19;chr19;chr19;chr19;chr19;chr19;chr19;chr19;chr19;chr19;chr19;chr19;chr19;chr19;chr19;chr19;chr19;chr19;chr19;chr19;chr19;chr19;chr19;chr19;chr19;chr19;chr19;chr19;chr19;chr19;chr19;chr19;chr19;chr19;chr19;chr19;chr19;chr19;chr19;chr19;chr19;chr19;chr19;chr19;chr19;chr19;chr19;chr19;chr19;chr19;chr19	38043459;38043485;38043488;38043488;38043490;38043537;38045858;38045858;38045858;38045858;38046237;38046237;38046237;38046237;38046237;38046237;38048529;38048529;38048529;38048529;38048529;38048529;38051051;38051051;38051051;38051051;38051051;38051051;38057528;38057528;38057528;38057528;38057528;38058088;38058088;38058088;38058088;38058088;38059519;38059519;38059519;38059519;38059519;38060213;38060213;38060213;38060213;38060213;38061746;38061746;38061746;38061749;38061749	38043529;38043529;38043529;38043529;38043765;38043765;38045990;38046014;38045928;38045990;38046431;38046431;38046431;38046431;38046431;38046431;38048804;38048804;38048804;38048804;38048804;38048804;38051119;38051119;38051119;38051119;38051234;38051119;38057678;38057678;38057678;38057678;38057678;38058398;38058398;38058398;38058398;38058398;38059590;38059590;38059590;38059590;38059590;38060338;38060338;38060338;38060338;38060338;38062869;38062869;38062871;38062869;38061946	+;+;+;+;+;+;+;+;+;+;+;+;+;+;+;+;+;+;+;+;+;+;+;+;+;+;+;+;+;+;+;+;+;+;+;+;+;+;+;+;+;+;+;+;+;+;+;+;+;+;+;+;+	2905	HNRNPA1 1YF vs Ctrl
1.46035	0.00377748	0.0858444	NA	NA	Lx2B2_6425	LINE	Lx2B2_6425	chr12	101831484	101832770	+	1287	HNRNPA1 1YF vs Ctrl
1.65587	0.00305725	0.0694787	NA	NA	ENSMUSG00000063297.8	protein_coding	Luzp2	chr7;chr7;chr7;chr7;chr7;chr7;chr7;chr7;chr7;chr7;chr7;chr7;chr7;chr7;chr7;chr7;chr7;chr7;chr7;chr7;chr7;chr7	54485246;54485363;54702501;54702501;54707794;54707794;54713017;54713017;54724774;54724774;54816948;54816948;54821944;54821944;54856435;54856435;54861470;54861470;54899146;54899146;54914028;54915010	54485768;54485768;54702618;54702618;54707864;54707864;54713098;54713098;54724836;54724836;54817010;54817010;54822006;54822006;54856509;54856509;54861634;54861634;54899238;54899837;54914105;54918633	+;+;+;+;+;+;+;+;+;+;+;+;+;+;+;+;+;+;+;+;+;+	5617	HNRNPA1 1YF vs Ctrl
1.57303	0.00438882	0.0997921	NA	NA	L1MA9_291_293	LINE	L1MA9_291_293	chr1;chr1;chr1;chr1;chr1	54748738;54748772;54748923;54749013;54749243	54748771;54748922;54749012;54749242;54749367	-;-;-;-;-	630	HNRNPA1 1YF vs Ctrl
3.03089	0.00308526	0.0701602	NA	NA	L1Lx_IV_6357	LINE	L1Lx_IV_6357	chr10	82067970	82073885	+	5916	HNRNPA1 1YF vs Ctrl
1.98874	0.00257347	0.0585228	NA	NA	L1Lx_I_13591	LINE	L1Lx_I_13591	chr16	33293309	33293989	-	681	HNRNPA1 1YF vs Ctrl
1.37285	0.00313925	0.0714159	NA	NA	ENSMUSG00000089802.2	processed_pseudogene	Gm16107	chr1	52912296	52913157	-	862	HNRNPA1 1YF vs Ctrl
1.89578	0.00235558	0.0536567	NA	NA	RLTR25A_1284_1285	LTR	RLTR25A_1284_1285	chr12;chr12;chr12	41276639;41277220;41277267	41277219;41277266;41277391	-;-;-	753	HNRNPA1 1YF vs Ctrl
1.28579	0.00226209	0.0515344	NA	NA	RLTRETN_Mm_1218	LTR	RLTRETN_Mm_1218	chr18	61903581	61903923	-	343	HNRNPA1 1YF vs Ctrl
3.79219	0.00250609	0.0571087	NA	NA	ENSMUSG00000042523.13	protein_coding	Dnal1	chr12;chr12;chr12;chr12;chr12;chr12;chr12;chr12;chr12;chr12;chr12;chr12;chr12;chr12;chr12;chr12;chr12;chr12;chr12;chr12;chr12;chr12;chr12;chr12;chr12;chr12;chr12;chr12;chr12;chr12;chr12;chr12;chr12;chr12;chr12;chr12;chr12;chr12;chr12;chr12;chr12;chr12;chr12;chr12;chr12	84161140;84161140;84161145;84161164;84161165;84167929;84168057;84168057;84168057;84168057;84171249;84171249;84171249;84171249;84173305;84173678;84173736;84173736;84173736;84173736;84173736;84178106;84178106;84178106;84178106;84178106;84178106;84180626;84182341;84182341;84182341;84182341;84182345;84182440;84183271;84183271;84183271;84183271;84183271;84183271;84185128;84185128;84185128;84185128;84193889	84161173;84161173;84161173;84161173;84161173;84168095;84168095;84168095;84168095;84168095;84171358;84171358;84171358;84171358;84173344;84173791;84173791;84173791;84173791;84173791;84173791;84178161;84178161;84178161;84178161;84178161;84178161;84180758;84182467;84182467;84182467;84182467;84182467;84182467;84183411;84183879;84183411;84183411;84183411;84183411;84187569;84185231;84190291;84186612;84194272	+;+;+;+;+;+;+;+;+;+;+;+;+;+;+;+;+;+;+;+;+;+;+;+;+;+;+;+;+;+;+;+;+;+;+;+;+;+;+;+;+;+;+;+;+	6938	HNRNPA1 1YF vs Ctrl
1.55195	0.00240214	0.0547831	NA	NA	MTE2a_14065	LTR	MTE2a_14065	chr19	31498183	31498590	-	408	HNRNPA1 1YF vs Ctrl
1.14191	0.00347508	0.079266	NA	NA	Lx9_39421	LINE	Lx9_39421	chr18	9368364	9369216	+	853	HNRNPA1 1YF vs Ctrl
2.87572	0.00171245	0.0390707	NA	NA	L1MC2_145	LINE	L1MC2_145	chr1	52053501	52053915	-	415	HNRNPA1 1YF vs Ctrl
3.71749	0.00175136	0.0399684	NA	NA	ENSMUSG00000119984.1	lncRNA	Gm35612	chrX;chrX;chrX;chrX;chrX;chrX;chrX;chrX;chrX;chrX;chrX;chrX	49626209;49626209;49626227;49626241;49638413;49638413;49638413;49638413;49651277;49651294;49661676;49679685	49626313;49626313;49626313;49626313;49638546;49638546;49638546;49638546;49651481;49651483;49662558;49680423	+;+;+;+;+;+;+;+;+;+;+;+	2068	HNRNPA1 1YF vs Ctrl
1.25737	0.00288872	0.0659289	NA	NA	RMER12B_847_848	LTR	RMER12B_847_848	chr16;chr16	52081954;52081990	52081989;52083070	+;+	1117	HNRNPA1 1YF vs Ctrl
1.82526	0.00397052	0.0906373	NA	NA	ERCC-00058	ERCC	ERCC-00058	ERCC-00058	1	1136	+	1136	HNRNPA1 1YF vs Ctrl
1.27137	0.0033542	0.0765719	NA	NA	L1MdV_III_6006	LINE	L1MdV_III_6006	chr11	17911955	17913705	+	1751	HNRNPA1 1YF vs Ctrl
1.28931	0.00291384	0.0665366	NA	NA	Lx9_45457	LINE	Lx9_45457	chrX	94885014	94885962	-	949	HNRNPA1 1YF vs Ctrl
1.15352	0.00259138	0.0591747	NA	NA	MTA_Mm_16067	LTR	MTA_Mm_16067	chr19	36379938	36380331	-	394	HNRNPA1 1YF vs Ctrl
1.0183	0.00373994	0.0854192	NA	NA	RMER1B_5168	Retroposon	RMER1B_5168	chr14	103959071	103959751	-	681	HNRNPA1 1YF vs Ctrl
2.76965	0.00199815	0.0456446	NA	NA	L1M2_7794	LINE	L1M2_7794	chr10	53185442	53187142	+	1701	HNRNPA1 1YF vs Ctrl
19.2765	0.00192469	0.0439749	NA	NA	ENSMUSG00000045349.16	protein_coding	Sh2d5	chr4;chr4;chr4;chr4;chr4;chr4;chr4;chr4;chr4;chr4;chr4;chr4;chr4;chr4;chr4;chr4;chr4;chr4;chr4;chr4;chr4;chr4;chr4;chr4;chr4;chr4;chr4;chr4;chr4;chr4;chr4;chr4;chr4;chr4;chr4	137977714;137977724;137977734;137977775;137980923;137980923;137981142;137981142;137981142;137981584;137981584;137981584;137981584;137982009;137982009;137982009;137982863;137982863;137982863;137984024;137984024;137984024;137984046;137984426;137984426;137984426;137984916;137984916;137984916;137985480;137985480;137985480;137986365;137986365;137986365	137977819;137977819;137977819;137977819;137981000;137981000;137981269;137981269;137981269;137981664;137981664;137981664;137981664;137982083;137982083;137982083;137983009;137983001;137983009;137984275;137984275;137984275;137984600;137984600;137984590;137984600;137985024;137985024;137985024;137985639;137985639;137985639;137986422;137988643;137988643	+;+;+;+;+;+;+;+;+;+;+;+;+;+;+;+;+;+;+;+;+;+;+;+;+;+;+;+;+;+;+;+;+;+;+	3740	HNRNPA1 1YF vs Ctrl
1.95254	0.00239296	0.0546749	NA	NA	Lx8b_2992	LINE	Lx8b_2992	chr2	130720622	130721683	-	1062	HNRNPA1 1YF vs Ctrl
1.29955	0.00200737	0.0458688	NA	NA	ENSMUSG00000109270.2	lncRNA	Gm10584	chr7	131917393	131920020	+	2628	HNRNPA1 1YF vs Ctrl
1.88917	0.00252317	0.057684	NA	NA	ENSMUSG00000093908.3	lncRNA	Gm5784	chr12;chr12;chr12	19437810;19437865;19481417	19440287;19438214;19483082	+;+;+	4144	HNRNPA1 1YF vs Ctrl
2.70874	0.00243699	0.0557196	NA	NA	ervgrp|IAPLTR2a2_Mm|IAPEz-int|RLTR4_MM-int|IAPLTR2a2_Mm_16	LTR	ervgrp|IAPLTR2a2_Mm|IAPEz-int|RLTR4_MM-int|IAPLTR2a2_Mm_16	chr5;chr5;chr5;chr5;chr5;chr5;chr5	38628811;38629140;38629142;38629978;38631579;38631651;38633002	38629139;38629141;38629977;38631578;38631650;38633001;38633330	-;-;-;-;-;-;-	4520	HNRNPA1 1YF vs Ctrl
4.1029	0.00179108	0.0409738	NA	NA	ENSMUSG00000121205.1	lncRNA	Gm52870	chr6;chr6;chr6	99181410;99204177;99209079	99181611;99204305;99210228	+;+;+	1481	HNRNPA1 1YF vs Ctrl
1.6609	0.00287435	0.0657972	NA	NA	Tigger9b_340_341	DNA	Tigger9b_340_341	chrX;chrX;chrX	104959659;104959781;104959915	104959780;104959914;104960114	-;-;-	456	HNRNPA1 1YF vs Ctrl
4.39476	0.0018922	0.043318	NA	NA	L1Lx_I_1936	LINE	L1Lx_I_1936	chr2	112136385	112137099	-	715	HNRNPA1 1YF vs Ctrl
1.12068	0.00281319	0.0644051	NA	NA	ORR1D2_1845	LTR	ORR1D2_1845	chr2	163454845	163455169	-	325	HNRNPA1 1YF vs Ctrl
1.16751	0.0023455	0.0537025	NA	NA	MTEb_1728_1729	LTR	MTEb_1728_1729	chr2;chr2;chr2	24877897;24878030;24878223	24878029;24878222;24878319	-;-;-	423	HNRNPA1 1YF vs Ctrl
2.9399	0.00216909	0.0496892	NA	NA	L2a_12544_12545	LINE	L2a_12544_12545	chr9;chr9;chr9	13367368;13367510;13367531	13367509;13367530;13368124	-;-;-	757	HNRNPA1 1YF vs Ctrl
1.14892	0.00325677	0.0746272	NA	NA	ENSMUSG00000103983.2	lncRNA	Gm20045	chr1	171148169	171153745	-	5577	HNRNPA1 1YF vs Ctrl
3.02762	0.00232816	0.0533582	NA	NA	L1Lx_II_2597	LINE	L1Lx_II_2597	chr8	69837885	69839650	+	1766	HNRNPA1 1YF vs Ctrl
3.64426	0.00201987	0.0462965	NA	NA	ENSMUSG00000113775.2	lncRNA	Gm48027	chr13	14345638	14349073	+	3436	HNRNPA1 1YF vs Ctrl
7.04561	0.0021543	0.0493861	NA	NA	ervgrp|ERVB7_2-LTR_MM|ETnERV-int|ERVB4_1C-LTR_Mm_6	LTR	ervgrp|ERVB7_2-LTR_MM|ETnERV-int|ERVB4_1C-LTR_Mm_6	chr7;chr7;chr7;chr7;chr7;chr7;chr7;chr7	106179751;106180104;106180107;106183904;106184528;106185720;106186982;106186983	106180103;106180106;106183903;106184527;106185719;106186981;106186982;106187116	+;+;+;+;+;+;+;+	7366	HNRNPA1 1YF vs Ctrl
1.503	0.00416372	0.0954603	NA	NA	ENSMUSG00000060878.5	protein_coding	Or10v1	chr19;chr19;chr19;chr19;chr19;chr19;chr19;chr19	11863929;11863950;11870064;11870064;11872971;11873039;11873039;11874060	11864468;11864468;11870116;11870116;11874414;11873115;11875443;11875443	+;+;+;+;+;+;+;+	3066	HNRNPA1 1YF vs Ctrl
10.4501	0.00227207	0.0520952	NA	NA	ENSMUSG00000036782.14	protein_coding	Klhl13	chrX;chrX;chrX;chrX;chrX;chrX;chrX;chrX;chrX;chrX;chrX;chrX;chrX;chrX;chrX;chrX;chrX;chrX;chrX;chrX;chrX;chrX;chrX;chrX;chrX;chrX;chrX;chrX;chrX;chrX;chrX;chrX;chrX;chrX;chrX;chrX;chrX;chrX;chrX;chrX;chrX;chrX;chrX;chrX;chrX;chrX;chrX;chrX	23085510;23085524;23085525;23085525;23085525;23094813;23094813;23094813;23094813;23094813;23101465;23101465;23101465;23101465;23101465;23102055;23113600;23113600;23113600;23113600;23113600;23113600;23114351;23114351;23114351;23114351;23114351;23114351;23114464;23127674;23127674;23127674;23127674;23127674;23127674;23127674;23132924;23150799;23151397;23160454;23160454;23162252;23181369;23181369;23181369;23227733;23231195;23231195	23087091;23087091;23087091;23087091;23087091;23094926;23094926;23094926;23094926;23094926;23102260;23102260;23102260;23102260;23102260;23102260;23113796;23113796;23113796;23113796;23113796;23113796;23114483;23114483;23114483;23114483;23114483;23114483;23114483;23127812;23127812;23127812;23127812;23127812;23127812;23127812;23133041;23151068;23151798;23160519;23160519;23162397;23181440;23181418;23181440;23227823;23231292;23231321	-;-;-;-;-;-;-;-;-;-;-;-;-;-;-;-;-;-;-;-;-;-;-;-;-;-;-;-;-;-;-;-;-;-;-;-;-;-;-;-;-;-;-;-;-;-;-;-	4253	HNRNPA1 1YF vs Ctrl
6.81216	0.00216781	0.0497057	NA	NA	ervgrp|RMER19B|MurERV4_19-int|RLTR20C1_MM|RMER19B	LTR	ervgrp|RMER19B|MurERV4_19-int|RLTR20C1_MM|RMER19B	chr4;chr4;chr4;chr4;chr4;chr4;chr4;chr4;chr4;chr4;chr4;chr4;chr4;chr4;chr4;chr4;chr4;chr4;chr4;chr4;chr4;chr4	140947602;140948467;140948674;140948870;140949150;140949289;140949462;140949665;140949760;140949843;140949846;140951567;140951628;140951952;140952149;140952200;140952201;140953176;140953369;140954086;140954254;140954929	140948466;140948673;140948869;140949149;140949288;140949461;140949664;140949759;140949842;140949845;140951566;140951627;140951951;140952148;140952199;140952200;140953175;140953368;140954085;140954253;140954928;140955864	-;-;-;-;-;-;-;-;-;-;-;-;-;-;-;-;-;-;-;-;-;-	8263	HNRNPA1 1YF vs Ctrl
6.25029	0.00196662	0.0451034	NA	NA	ENSMUSG00000043602.6	protein_coding	Zfp3	chr11;chr11	70655035;70662035	70655375;70663754	+;+	2061	HNRNPA1 1YF vs Ctrl
1.33506	0.00247256	0.0567545	NA	NA	RLTR24_698	LTR	RLTR24_698	chr10	21016940	21017411	+	472	HNRNPA1 1YF vs Ctrl
1.43832	0.00390312	0.0896208	NA	NA	MTEb_7523_7524	LTR	MTEb_7523_7524	chr11;chr11	11225550;11226588	11226587;11226959	+;+	1410	HNRNPA1 1YF vs Ctrl
6.06974	0.00239083	0.0549152	NA	NA	ENSMUSG00000025058.5	protein_coding	Tasl	chrX;chrX	84913960;84931435	84914042;84935105	+;+	3754	HNRNPA1 1YF vs Ctrl
1.82314	0.00180984	0.0415726	NA	NA	B4A_77693	SINE	B4A_77693	chr14	27191202	27191459	-	258	HNRNPA1 1YF vs Ctrl
1.10468	0.00272378	0.0625777	NA	NA	L1_Mur3_1810	LINE	L1_Mur3_1810	chr2	44769704	44771781	+	2078	HNRNPA1 1YF vs Ctrl
1.54924	0.00308269	0.0708415	NA	NA	RMER20C_Mm_1109	LTR	RMER20C_Mm_1109	chr13	76753027	76753468	-	442	HNRNPA1 1YF vs Ctrl
1.8771	0.00309534	0.0711675	NA	NA	L1MC4a_811_812	LINE	L1MC4a_811_812	chr7;chr7;chr7	37657808;37658064;37658311	37658063;37658310;37659098	+;+;+	1291	HNRNPA1 1YF vs Ctrl
2.99869	0.00330746	0.0760913	NA	NA	ENSMUSG00000000320.11	protein_coding	Alox12	chr11;chr11;chr11;chr11;chr11;chr11;chr11;chr11;chr11;chr11;chr11;chr11;chr11;chr11;chr11;chr11;chr11;chr11;chr11;chr11;chr11;chr11	70132283;70133511;70133803;70136687;70137721;70138086;70139789;70140873;70142276;70142276;70143224;70143224;70143621;70143621;70143837;70143837;70144073;70144073;70145235;70145235;70145964;70145964	70133390;70133681;70133903;70136808;70137890;70138172;70141082;70141082;70142419;70142419;70143384;70143384;70143724;70143724;70143959;70143959;70144154;70144154;70145436;70145436;70146167;70146179	-;-;-;-;-;-;-;-;-;-;-;-;-;-;-;-;-;-;-;-;-;-	4085	HNRNPA1 1YF vs Ctrl
1.91158	0.00263677	0.0606927	NA	NA	Lx4B_7	LINE	Lx4B_7	chr1	10264956	10265526	+	571	HNRNPA1 1YF vs Ctrl
1.2558	0.00384405	0.0885154	NA	NA	L1MdF_I_7160	LINE	L1MdF_I_7160	chr14	87191904	87192555	-	652	HNRNPA1 1YF vs Ctrl
1.91913	0.00307393	0.0707881	NA	NA	Lx5b_2970	LINE	Lx5b_2970	chr7	140475672	140476529	-	858	HNRNPA1 1YF vs Ctrl
1.01818	0.00407591	0.0938928	NA	NA	ENSMUSG00000048647.10	protein_coding	Exd1	chr2;chr2;chr2;chr2;chr2;chr2;chr2;chr2;chr2;chr2;chr2;chr2;chr2;chr2;chr2;chr2;chr2;chr2;chr2;chr2;chr2;chr2;chr2;chr2;chr2;chr2;chr2;chr2;chr2	119346986;119346992;119354004;119354004;119355053;119355053;119359165;119359165;119359327;119359327;119360570;119360570;119363923;119363923;119369229;119369229;119369318;119369604;119369604;119369604;119370505;119370505;119370505;119371840;119371840;119371840;119377270;119377488;119377488	119351206;119351206;119354195;119354195;119355196;119355196;119359245;119359245;119359431;119359431;119360656;119360656;119363981;119363981;119369356;119369356;119369356;119369658;119369658;119369658;119370573;119370573;119370573;119372025;119371994;119372025;119377363;119377675;119378108	-;-;-;-;-;-;-;-;-;-;-;-;-;-;-;-;-;-;-;-;-;-;-;-;-;-;-;-;-	6042	HNRNPA1 1YF vs Ctrl
4.40453	0.00247536	0.0570237	NA	NA	ENSMUSG00000118132.2	lncRNA	4833408A19Rik	chr19	4049548	4050542	-	995	HNRNPA1 1YF vs Ctrl
1.14819	0.00291729	0.067226	NA	NA	L1MdA_III_8601	LINE	L1MdA_III_8601	chrY	925170	926861	-	1692	HNRNPA1 1YF vs Ctrl
2.59278	0.00298935	0.0688935	NA	NA	ENSMUSG00000110902.3	lncRNA	Gm33104	chr10;chr10;chr10;chr10;chr10;chr10;chr10;chr10;chr10;chr10;chr10;chr10;chr10;chr10;chr10;chr10;chr10;chr10	19362463;19366703;19370356;19370366;19370391;19371293;19377771;19377771;19378829;19378829;19381788;19381788;19381788;19381788;19382539;19382539;19382539;19382539	19362671;19366765;19370539;19370539;19370539;19371370;19377849;19377849;19379140;19379140;19382004;19382004;19382004;19382004;19383066;19383066;19383066;19383059	+;+;+;+;+;+;+;+;+;+;+;+;+;+;+;+;+;+	1670	HNRNPA1 1YF vs Ctrl
1.6445	0.00229657	0.0529357	NA	NA	ORR1D1_11826	LTR	ORR1D1_11826	chr10	42141932	42142286	+	355	HNRNPA1 1YF vs Ctrl
1.72923	0.00223425	0.0515351	NA	NA	RMER17D2_656	LTR	RMER17D2_656	chr7	106116573	106117044	+	472	HNRNPA1 1YF vs Ctrl
1.03406	0.00359398	0.0829022	NA	NA	L1_Mur2_14507_14508	LINE	L1_Mur2_14507_14508	chr16;chr16;chr16	55698901;55698976;55699046	55698975;55699045;55700171	+;+;+	1271	HNRNPA1 1YF vs Ctrl
1.98276	0.00299709	0.0691476	NA	NA	L1MdA_V_2587_2588	LINE	L1MdA_V_2587_2588	chr14;chr14;chr14	103566759;103568288;103568289	103568287;103568288;103569261	+;+;+	2503	HNRNPA1 1YF vs Ctrl
1.0129	0.0033659	0.0776646	NA	NA	RMER13A1_403	LTR	RMER13A1_403	chr7	137307932	137308711	+	780	HNRNPA1 1YF vs Ctrl
2.53569	0.00270676	0.0624627	NA	NA	ORR1A2_13587_13589	LTR	ORR1A2_13587_13589	chr16;chr16;chr16;chr16	56530254;56530543;56530548;56532421	56530542;56530547;56532420;56532686	-;-;-;-	2433	HNRNPA1 1YF vs Ctrl
1.5604	0.00282413	0.0651983	NA	NA	Lx7_15263_15264	LINE	Lx7_15263_15264	chr9;chr9	26987644;26989694	26989693;26989788	+;+	2145	HNRNPA1 1YF vs Ctrl
1.49903	0.00353057	0.0815407	NA	NA	ENSMUSG00000112891.2	lncRNA	Gm47391	chr12;chr12	8962924;8965178	8963046;8967479	+;+	2425	HNRNPA1 1YF vs Ctrl
1.82523	0.0033126	0.0765391	NA	NA	L1MdA_V_1554_1555	LINE	L1MdA_V_1554_1555	chr7;chr7;chr7	104276453;104279527;104279552	104279526;104279551;104282590	-;-;-	6138	HNRNPA1 1YF vs Ctrl
1.65479	0.00261247	0.060366	NA	NA	ENSMUSG00000086123.4	processed_pseudogene	Gm16060	chr3	138534446	138534923	-	478	HNRNPA1 1YF vs Ctrl
2.481	0.00227967	0.0526831	NA	NA	RMER19A_684	LTR	RMER19A_684	chr6	48051019	48051587	+	569	HNRNPA1 1YF vs Ctrl
1.07226	0.00376974	0.0871387	NA	NA	MLTR18_MM_109	LTR	MLTR18_MM_109	chr5	67794759	67795273	+	515	HNRNPA1 1YF vs Ctrl
1.54751	0.00203277	0.0470246	NA	NA	ervgrp|IAPLTR1a_Mm|IAPEz-int|RLTR4_MM-int|IAPLTR1a_Mm_23	LTR	ervgrp|IAPLTR1a_Mm|IAPEz-int|RLTR4_MM-int|IAPLTR1a_Mm_23	chr2;chr2;chr2;chr2;chr2	5688837;5689174;5690535;5690602;5695603	5689173;5690534;5690601;5695602;5695939	+;+;+;+;+	7103	HNRNPA1 1YF vs Ctrl
1.40406	0.00244824	0.0566417	NA	NA	L1MD2_353_354	LINE	L1MD2_353_354	chr2;chr2;chr2	59877320;59877634;59877703	59877633;59877702;59877819	-;-;-	500	HNRNPA1 1YF vs Ctrl
2.02292	0.00237001	0.0548518	NA	NA	MLTR25A_1974	LTR	MLTR25A_1974	chr19	6409611	6410446	-	836	HNRNPA1 1YF vs Ctrl
2.96721	0.00267917	0.0620182	NA	NA	L1MdV_III_1894_1896	LINE	L1MdV_III_1894_1896	chr3;chr3;chr3;chr3	96667857;96668696;96668736;96669065	96668695;96668735;96669064;96669164	-;-;-;-	1308	HNRNPA1 1YF vs Ctrl
1.86571	0.00275661	0.0638386	NA	NA	L1MdGf_II_1311_1312	LINE	L1MdGf_II_1311_1312	chr3;chr3	137113146;137118289	137118288;137119281	+;+	6136	HNRNPA1 1YF vs Ctrl
2.11342	0.00324382	0.0751864	NA	NA	Charlie1_147	DNA	Charlie1_147	chr2	10091782	10092746	-	965	HNRNPA1 1YF vs Ctrl
3.98493	0.00269252	0.0624143	NA	NA	ENSMUSG00000106384.2	TEC	Gm43188	chr5	132526517	132528676	-	2160	HNRNPA1 1YF vs Ctrl
10.2839	0.00146309	0.0339291	NA	NA	ENSMUSG00000095457.4	unprocessed_pseudogene	Gvin-ps5	chr7	105922621	105929895	-	7275	HNRNPA1 1YF vs Ctrl
7.19548	0.00183138	0.0424831	NA	NA	ORR1A2_10254_10257	LTR	ORR1A2_10254_10257	chr12;chr12;chr12;chr12;chr12;chr12	108092969;108093292;108093296;108095084;108095230;108095375	108093291;108093295;108095083;108095229;108095374;108095688	+;+;+;+;+;+	2720	HNRNPA1 1YF vs Ctrl
2.34101	0.00244379	0.0567205	NA	NA	L1_Mur1_4061	LINE	L1_Mur1_4061	chr13	62286447	62287249	-	803	HNRNPA1 1YF vs Ctrl
1.57197	0.00269959	0.0626831	NA	NA	L1_Mur3_3097	LINE	L1_Mur3_3097	chr3	8925033	8926160	+	1128	HNRNPA1 1YF vs Ctrl
1.88659	0.00371552	0.0862807	NA	NA	ENSMUSG00000054675.6	protein_coding	Tmem119	chr5;chr5;chr5;chr5;chr5	113931790;113933699;113934465;113938361;113938361	113933814;113933814;113934537;113938507;113938577	-;-;-;-;-	2315	HNRNPA1 1YF vs Ctrl
1.01014	0.00255284	0.0592952	NA	NA	ORR1C2_1478_1479	LTR	ORR1C2_1478_1479	chr2;chr2;chr2	92062479;92062659;92062710	92062658;92062709;92062929	-;-;-	451	HNRNPA1 1YF vs Ctrl
1.30259	0.00226004	0.0524968	NA	NA	MTB_5357	LTR	MTB_5357	chr13	114202220	114202604	+	385	HNRNPA1 1YF vs Ctrl
4.62436	0.00293371	0.0681818	NA	NA	ENSMUSG00000028838.12	protein_coding	Extl1	chr4;chr4;chr4;chr4;chr4;chr4;chr4;chr4;chr4;chr4;chr4;chr4;chr4;chr4;chr4;chr4;chr4;chr4;chr4;chr4;chr4;chr4	134083683;134085289;134086396;134087060;134087843;134087859;134089612;134089894;134089894;134090016;134090394;134090394;134090394;134091892;134091892;134091892;134092209;134092209;134092209;134092670;134098269;134111021	134085141;134085457;134086556;134087146;134087932;134087932;134089718;134090026;134090026;134090026;134090513;134090513;134090513;134091999;134091999;134091999;134092299;134092299;134092299;134092735;134099869;134111161	-;-;-;-;-;-;-;-;-;-;-;-;-;-;-;-;-;-;-;-;-;-	4333	HNRNPA1 1YF vs Ctrl
0.662257	0.00178723	0.0415622	NA	NA	ervgrp|IAPLTR1a_Mm|IAPEz-int|IAPLTR1a_Mm_242	LTR	ervgrp|IAPLTR1a_Mm|IAPEz-int|IAPLTR1a_Mm_242	chr10;chr10;chr10	31358627;31358964;31365374	31358963;31365373;31365710	+;+;+	7084	HNRNPA1 1YF vs Ctrl
2.98615	0.0020421	0.0474943	NA	NA	ENSMUSG00000115002.2	lncRNA	Gm10847	chr14;chr14	75163885;75169509	75164150;75170573	+;+	1331	HNRNPA1 1YF vs Ctrl
2.99447	0.00275807	0.0641461	NA	NA	ENSMUSG00000086358.4	lncRNA	Gm13270	chr2;chr2;chr2;chr2;chr2;chr2;chr2;chr2;chr2;chr2;chr2	13276395;13276395;13276409;13276413;13291097;13291753;13313584;13313584;13324666;13324666;13329456	13276523;13276523;13276523;13279194;13291152;13292770;13313672;13313672;13324967;13325059;13330641	+;+;+;+;+;+;+;+;+;+;+	5543	HNRNPA1 1YF vs Ctrl
3.95315	0.00222076	0.051724	NA	NA	L1MdFanc_II_9670_9671	LINE	L1MdFanc_II_9670_9671	chr14;chr14	3716231;3716517	3716516;3720592	-;-	4362	HNRNPA1 1YF vs Ctrl
3.02392	0.00228802	0.053326	NA	NA	Lx8b_2297_2298	LINE	Lx8b_2297_2298	chr2;chr2;chr2	84213581;84213838;84213883	84213837;84213882;84214592	+;+;+	1012	HNRNPA1 1YF vs Ctrl
2.93197	0.00258568	0.06028	NA	NA	ENSMUSG00000067889.8	protein_coding	Sptbn2	chr19;chr19;chr19;chr19;chr19;chr19;chr19;chr19;chr19;chr19;chr19;chr19;chr19;chr19;chr19;chr19;chr19;chr19;chr19;chr19;chr19;chr19;chr19;chr19;chr19;chr19;chr19;chr19;chr19;chr19;chr19;chr19;chr19;chr19;chr19;chr19;chr19;chr19;chr19;chr19;chr19;chr19;chr19;chr19;chr19;chr19;chr19;chr19;chr19;chr19	4761195;4762412;4768847;4768847;4771107;4774108;4774108;4774108;4774658;4774658;4774658;4775929;4775929;4775929;4776168;4776168;4776610;4779090;4779330;4781302;4781954;4782416;4783682;4784067;4787370;4787839;4789135;4789619;4789881;4791807;4792361;4792361;4794076;4794076;4794494;4795137;4795486;4795808;4796594;4797740;4798087;4798622;4798966;4799430;4799662;4799811;4800049;4800509;4801177;4801529	4761672;4762489;4769025;4769025;4771560;4774259;4774259;4774259;4774831;4774831;4774831;4776020;4775971;4776020;4776248;4776248;4776725;4779202;4779517;4781419;4782112;4782718;4783835;4784937;4787507;4788595;4789337;4789709;4790027;4791871;4792624;4792624;4794106;4794300;4794583;4795397;4795616;4796012;4796968;4797984;4798225;4798706;4799162;4799572;4799737;4799861;4800269;4800682;4801219;4802388	+;+;+;+;+;+;+;+;+;+;+;+;+;+;+;+;+;+;+;+;+;+;+;+;+;+;+;+;+;+;+;+;+;+;+;+;+;+;+;+;+;+;+;+;+;+;+;+;+;+	8896	HNRNPA1 1YF vs Ctrl
1.36099	0.00291994	0.0680819	NA	NA	RLTR19-int_2144_2148	LTR	RLTR19-int_2144_2148	chr17;chr17;chr17;chr17;chr17;chr17;chr17;chr17;chr17	53880173;53880518;53880564;53880806;53880818;53881769;53881802;53881889;53881906	53880517;53880563;53880805;53880817;53881768;53881801;53881888;53881905;53882201	-;-;-;-;-;-;-;-;-	2029	HNRNPA1 1YF vs Ctrl
3.94198	0.00205515	0.0479595	NA	NA	RMER17A_1222	LTR	RMER17A_1222	chr12	99244307	99245021	+	715	HNRNPA1 1YF vs Ctrl
7.64878	0.00209723	0.0489465	NA	NA	ENSMUSG00000104358.2	TEC	Gm37127	chr1	34862606	34865641	+	3036	HNRNPA1 1YF vs Ctrl
1.40422	0.00256901	0.0599609	NA	NA	ervgrp|MLT1A0|RodERV21-int|RMER4B	LTR	ervgrp|MLT1A0|RodERV21-int|RMER4B	chr7;chr7;chr7;chr7;chr7	141567438;141567595;141570707;141572196;141572197	141567594;141570706;141572195;141572196;141572298	+;+;+;+;+	4861	HNRNPA1 1YF vs Ctrl
1.22979	0.00293865	0.0686194	NA	NA	Lx8_17753_17754	LINE	Lx8_17753_17754	chr6;chr6;chr6	32817863;32819088;32819131	32819087;32819130;32819220	+;+;+	1358	HNRNPA1 1YF vs Ctrl
1.06249	0.00394682	0.0921712	NA	NA	L1MdV_III_5844_5845	LINE	L1MdV_III_5844_5845	chr10;chr10;chr10	45305159;45305217;45305243	45305216;45305242;45309643	-;-;-	4485	HNRNPA1 1YF vs Ctrl
1.34388	0.00266939	0.0623771	NA	NA	L1M4_1604_1605	LINE	L1M4_1604_1605	chr3;chr3;chr3	115779292;115779794;115779824	115779793;115779823;115779914	+;+;+	623	HNRNPA1 1YF vs Ctrl
3.47579	0.00233293	0.054529	NA	NA	ENSMUSG00000049184.7	protein_coding	Purg	chr8;chr8;chr8	33876353;33876353;33906585	33877416;33877236;33907495	+;+;+	1975	HNRNPA1 1YF vs Ctrl
2.94473	0.00353655	0.0826708	NA	NA	RLTR17B_Mm_53369_53370	LTR	RLTR17B_Mm_53369_53370	chr17;chr17	63363596;63363841	63363840;63364011	-;-	416	HNRNPA1 1YF vs Ctrl
6.68429	0.0022827	0.0534098	NA	NA	ENSMUSG00000073590.4	lncRNA	3222401L13Rik	chr18;chr18	37788504;37788960	37794795;37791790	+;+	6292	HNRNPA1 1YF vs Ctrl
12.1794	0.00218066	0.0510529	NA	NA	ENSMUSG00000054474.16	protein_coding	Thnsl2	chr6;chr6;chr6;chr6;chr6;chr6;chr6;chr6;chr6;chr6;chr6;chr6;chr6;chr6;chr6;chr6;chr6;chr6;chr6;chr6;chr6;chr6;chr6;chr6;chr6;chr6;chr6;chr6;chr6	71105150;71105382;71105640;71106196;71106196;71106196;71108632;71108632;71108640;71108750;71108859;71108859;71108859;71108859;71111065;71111065;71111065;71115635;71115635;71115635;71116733;71116733;71116733;71118204;71118204;71118669;71121275;71121275;71121275	71105836;71105836;71105836;71106259;71106347;71106347;71108757;71108757;71108757;71108757;71109007;71108956;71109007;71109007;71111295;71111295;71111295;71115806;71115787;71115787;71116927;71116927;71116927;71118438;71118438;71118736;71121315;71121331;71121423	-;-;-;-;-;-;-;-;-;-;-;-;-;-;-;-;-;-;-;-;-;-;-;-;-;-;-;-;-	2164	HNRNPA1 1YF vs Ctrl
3.41087	0.00206464	0.0483445	NA	NA	ENSMUSG00000113491.2	processed_pseudogene	Gm19221	chr12;chr12	70027660;70028071	70027964;70029242	+;+	1477	HNRNPA1 1YF vs Ctrl
1.05445	0.00324467	0.0759941	NA	NA	RSINE1_78698_78699	SINE	RSINE1_78698_78699	chr13;chr13;chr13	31148972;31149068;31149279	31149067;31149278;31149376	+;+;+	405	HNRNPA1 1YF vs Ctrl
1.50819	0.00337142	0.0789662	NA	NA	L1MdA_VI_4982_4984	LINE	L1MdA_VI_4982_4984	chr10;chr10;chr10;chr10	78882480;78884998;78886192;78886228	78884997;78886191;78886227;78887512	-;-;-;-	5033	HNRNPA1 1YF vs Ctrl
1.03263	0.00332633	0.0779259	NA	NA	Lx5_9011	LINE	Lx5_9011	chr10	105144919	105146789	+	1871	HNRNPA1 1YF vs Ctrl
3.35088	0.00249313	0.0584526	NA	NA	ENSMUSG00000110738.2	TEC	Gm47092	chr9	121175622	121177434	+	1813	HNRNPA1 1YF vs Ctrl
1.35234	0.00268472	0.062952	NA	NA	RLTR17B_Mm_25957	LTR	RLTR17B_Mm_25957	chr8	13653517	13653773	+	257	HNRNPA1 1YF vs Ctrl
1.2796	0.00269206	0.0631269	NA	NA	L1_Mur3_8619	LINE	L1_Mur3_8619	chr6	5084337	5085492	-	1156	HNRNPA1 1YF vs Ctrl
2.09997	0.00455511	0.106821	NA	NA	ENSMUSG00000030747.6	protein_coding	Dgat2	chr7;chr7;chr7;chr7;chr7;chr7;chr7;chr7;chr7;chr7;chr7;chr7;chr7;chr7;chr7;chr7;chr7;chr7;chr7;chr7;chr7;chr7;chr7;chr7;chr7;chr7;chr7;chr7	98802865;98806184;98807360;98808040;98808040;98808191;98808240;98813842;98813842;98813842;98813849;98814289;98814289;98814289;98814289;98817971;98818631;98818905;98818905;98818905;98818905;98818905;98818905;98829423;98831479;98831599;98831599;98831599	98803907;98806386;98807534;98808244;98808244;98808244;98808244;98813912;98813912;98813912;98813912;98814396;98814396;98814396;98814396;98818215;98818728;98819033;98819033;98819033;98819313;98819033;98819033;98829500;98831884;98831903;98831926;98831926	-;-;-;-;-;-;-;-;-;-;-;-;-;-;-;-;-;-;-;-;-;-;-;-;-;-;-;-	3083	HNRNPA1 1YF vs Ctrl
1.324	0.00299675	0.0702765	NA	NA	Lx7_26025_26026	LINE	Lx7_26025_26026	chr16;chr16;chr16	81023755;81024050;81024097	81024049;81024096;81024910	-;-;-	1156	HNRNPA1 1YF vs Ctrl
2.06276	0.00220954	0.0518208	NA	NA	ENSMUSG00000097099.4	lncRNA	Gm9917	chr9;chr9;chr9;chr9;chr9;chr9;chr9;chr9;chr9;chr9;chr9;chr9	107436008;107440049;107440788;107440790;107440792;107441545;107443723;107443723;107443723;107443723;107445525;107445525	107441112;107441112;107441973;107441112;107441112;107441973;107444178;107444200;107444067;107444130;107445614;107445611	-;-;-;-;-;-;-;-;-;-;-;-	6534	HNRNPA1 1YF vs Ctrl
1.55658	0.00355789	0.0834492	NA	NA	ENSMUSG00000113355.2	TEC	Gm48888	chr13	9685365	9687125	-	1761	HNRNPA1 1YF vs Ctrl
2.13111	0.00278652	0.0653793	NA	NA	ervgrp|RLTR41A2|RLTR4_MM-int|MERV1_I|RLTR41	LTR	ervgrp|RLTR41A2|RLTR4_MM-int|MERV1_I|RLTR41	chr5;chr5;chr5;chr5;chr5;chr5;chr5	21450259;21450617;21450757;21451128;21451433;21451525;21451595	21450616;21450756;21451127;21451432;21451524;21451594;21451767	-;-;-;-;-;-;-	1509	HNRNPA1 1YF vs Ctrl
7.21692	0.00165167	0.0387536	NA	NA	ervgrp|RLTR9E|RMER16-int|RLTR9A	LTR	ervgrp|RLTR9E|RMER16-int|RLTR9A	chr1;chr1;chr1;chr1;chr1;chr1;chr1;chr1;chr1;chr1;chr1	7191675;7191988;7191990;7193876;7193908;7193919;7193949;7194412;7194702;7194828;7194862	7191987;7191989;7193875;7193907;7193918;7193948;7194411;7194701;7194827;7194861;7195244	-;-;-;-;-;-;-;-;-;-;-	3570	HNRNPA1 1YF vs Ctrl
9.70988	0.00224504	0.0526907	NA	NA	ENSMUSG00000066170.9	lncRNA	E230001N04Rik	chr17;chr17	28741690;28742267	28744372;28744321	+;+	2683	HNRNPA1 1YF vs Ctrl
1.92101	0.00266775	0.0626222	NA	NA	L1_Rod_9253	LINE	L1_Rod_9253	chr13	76733828	76734367	-	540	HNRNPA1 1YF vs Ctrl
5.52212	0.00197391	0.0463494	NA	NA	L1MdF_V_7383	LINE	L1MdF_V_7383	chr10	122899698	122905856	-	6159	HNRNPA1 1YF vs Ctrl
11.8614	0.0022845	0.0536657	NA	NA	ENSMUSG00000004864.14	protein_coding	Mapk13	chr17;chr17;chr17;chr17;chr17;chr17;chr17;chr17;chr17;chr17;chr17;chr17;chr17;chr17;chr17;chr17;chr17;chr17;chr17;chr17;chr17;chr17;chr17;chr17;chr17;chr17;chr17;chr17;chr17;chr17;chr17;chr17;chr17;chr17;chr17;chr17;chr17;chr17;chr17;chr17;chr17;chr17;chr17;chr17;chr17;chr17;chr17;chr17;chr17;chr17;chr17;chr17;chr17;chr17;chr17;chr17;chr17;chr17;chr17;chr17;chr17;chr17;chr17;chr17;chr17;chr17;chr17;chr17;chr17;chr17;chr17;chr17;chr17;chr17;chr17;chr17;chr17;chr17;chr17;chr17;chr17;chr17;chr17;chr17;chr17;chr17;chr17	28988271;28988310;28988321;28988323;28988346;28988357;28988364;28988384;28988393;28988985;28988985;28988985;28988985;28988985;28988985;28988985;28988985;28990132;28990132;28990132;28990132;28990132;28990132;28990132;28990132;28990132;28994228;28994228;28994228;28994228;28994228;28994228;28994228;28994228;28994228;28994528;28994528;28994528;28994528;28994528;28994528;28994528;28995109;28995109;28995109;28995109;28995109;28995109;28995109;28995109;28995276;28995276;28995276;28995276;28995276;28995276;28995276;28995444;28995476;28995476;28995476;28995476;28995476;28995476;28995476;28996456;28996456;28996456;28996456;28996456;28996456;28996697;28996697;28996697;28996697;28996697;28996697;28996697;28997051;28997051;28997051;28997051;28997057;28997402;28997402;28997402;28997402	28988502;28988502;28988502;28988502;28988502;28988502;28988564;28988502;28988502;28989114;28989114;28989114;28989114;28989114;28989114;28989114;28989114;28990190;28990190;28990190;28990190;28990190;28990190;28990190;28990190;28990190;28994336;28994336;28994336;28994336;28994336;28994336;28994336;28994336;28994336;28994557;28994557;28994557;28994557;28994557;28994557;28994557;28995156;28995156;28995156;28995156;28995390;28995156;28995390;28995156;28995390;28995390;28995390;28995390;28995390;28995390;28995390;28995547;28995547;28995547;28995547;28995547;28995547;28995501;28995547;28996535;28996535;28996535;28996535;28996535;28996535;28996716;28996775;28996762;28996722;28996775;28996775;28996775;28997227;28997227;28997193;28997227;28997227;28998083;28997478;28998304;28999207	+;+;+;+;+;+;+;+;+;+;+;+;+;+;+;+;+;+;+;+;+;+;+;+;+;+;+;+;+;+;+;+;+;+;+;+;+;+;+;+;+;+;+;+;+;+;+;+;+;+;+;+;+;+;+;+;+;+;+;+;+;+;+;+;+;+;+;+;+;+;+;+;+;+;+;+;+;+;+;+;+;+;+;+;+;+;+	3150	HNRNPA1 1YF vs Ctrl
11.1847	0.00187497	0.0440813	NA	NA	ENSMUSG00000029049.15	protein_coding	Morn1	chr4;chr4;chr4;chr4;chr4;chr4;chr4;chr4;chr4;chr4;chr4;chr4;chr4;chr4;chr4;chr4;chr4;chr4;chr4;chr4;chr4;chr4;chr4;chr4;chr4;chr4;chr4;chr4;chr4;chr4;chr4;chr4;chr4;chr4;chr4;chr4;chr4;chr4;chr4;chr4;chr4;chr4;chr4;chr4;chr4;chr4;chr4;chr4;chr4;chr4;chr4;chr4;chr4;chr4;chr4;chr4;chr4;chr4;chr4;chr4;chr4;chr4;chr4	155171034;155171034;155171046;155171060;155171071;155171085;155171878;155171878;155171878;155171878;155171878;155171878;155173943;155173943;155173943;155173943;155173943;155173943;155175340;155175340;155175340;155175340;155175340;155176726;155176726;155176726;155176726;155176726;155176726;155177519;155177519;155177519;155177519;155177519;155177728;155185723;155185723;155185723;155186547;155186547;155186547;155186651;155195147;155195385;155195385;155195385;155195386;155195874;155195874;155195874;155195874;155195874;155213136;155213136;155213136;155213140;155213340;155213340;155213340;155223917;155224838;155226859;155229624	155171138;155171138;155171138;155171138;155171344;155171138;155171949;155171949;155171949;155171949;155171949;155171949;155174041;155174041;155174041;155174041;155174041;155174041;155175450;155175450;155175450;155175450;155175450;155176820;155176816;155176816;155176816;155176816;155176816;155177606;155177606;155177552;155177606;155177606;155177833;155185819;155185819;155185819;155186657;155186657;155186657;155186657;155195508;155195508;155195508;155195508;155195508;155196046;155196046;155196046;155196046;155196638;155213235;155213257;155213257;155213257;155213671;155213422;155213422;155225182;155225160;155226902;155229962	+;+;+;+;+;+;+;+;+;+;+;+;+;+;+;+;+;+;+;+;+;+;+;+;+;+;+;+;+;+;+;+;+;+;+;+;+;+;+;+;+;+;+;+;+;+;+;+;+;+;+;+;+;+;+;+;+;+;+;+;+;+;+	4320	HNRNPA1 1YF vs Ctrl
2.43838	0.00221641	0.0521107	NA	NA	L1MdA_III_5641	LINE	L1MdA_III_5641	chr13	77941201	77947738	-	6538	HNRNPA1 1YF vs Ctrl
1.1251	0.00295446	0.0694797	NA	NA	L1ME1_218_220	LINE	L1ME1_218_220	chr2;chr2;chr2;chr2;chr2	10018898;10019160;10019300;10019439;10019475	10019159;10019299;10019438;10019474;10019579	+;+;+;+;+	682	HNRNPA1 1YF vs Ctrl
2.04436	0.00282263	0.0663863	NA	NA	ORR1C2_9155	LTR	ORR1C2_9155	chr15	72720301	72720734	+	434	HNRNPA1 1YF vs Ctrl
5.44327	0.00246803	0.0580553	NA	NA	Lx8b_22389_22391	LINE	Lx8b_22389_22391	chr18;chr18;chr18;chr18;chr18	75241612;75242805;75242816;75243978;75243980	75242804;75242815;75243977;75243979;75244081	-;-;-;-;-	2470	HNRNPA1 1YF vs Ctrl
1.39387	0.000872519	0.0205291	NA	NA	ervgrp|MT2_Mm|MERVL-int|ORR1A3-int|MT2_Mm_210	LTR	ervgrp|MT2_Mm|MERVL-int|ORR1A3-int|MT2_Mm_210	chr9;chr9;chr9;chr9;chr9;chr9	62769114;62769606;62769644;62769731;62769735;62775090	62769605;62769643;62769730;62769734;62775089;62775581	-;-;-;-;-;-	6468	HNRNPA1 1YF vs Ctrl
2.32217	0.00308152	0.0725292	NA	NA	RMER19B2_1414	LTR	RMER19B2_1414	chr12	36179153	36179826	+	674	HNRNPA1 1YF vs Ctrl
4.86397	0.00224076	0.0527606	NA	NA	ervgrp|RMER17C|RMER17C-int|RMER17C_63	LTR	ervgrp|RMER17C|RMER17C-int|RMER17C_63	chrY;chrY;chrY;chrY;chrY;chrY;chrY	1109949;1110315;1110360;1110375;1110739;1110840;1113511	1110314;1110359;1110374;1110738;1110839;1113510;1113845	+;+;+;+;+;+;+	3897	HNRNPA1 1YF vs Ctrl
2.43226	0.00197734	0.0465828	NA	NA	MTE-int_1497_1498	LTR	MTE-int_1497_1498	chr5;chr5	25127047;25127433	25127432;25127608	+;+	562	HNRNPA1 1YF vs Ctrl
2.83916	0.00189346	0.0446319	NA	NA	L1MA7_2087_2089	LINE	L1MA7_2087_2089	chr13;chr13;chr13;chr13;chr13	104019307;104019695;104019815;104019983;104019987	104019694;104019814;104019982;104019986;104020400	+;+;+;+;+	1094	HNRNPA1 1YF vs Ctrl
5.86874	0.00286893	0.0676964	NA	NA	ENSMUSG00000036928.15	protein_coding	Stag3	chr5;chr5;chr5;chr5;chr5;chr5;chr5;chr5;chr5;chr5;chr5;chr5;chr5;chr5;chr5;chr5;chr5;chr5;chr5;chr5;chr5;chr5;chr5;chr5;chr5;chr5;chr5;chr5;chr5;chr5;chr5;chr5;chr5;chr5;chr5;chr5;chr5;chr5;chr5;chr5;chr5;chr5;chr5;chr5;chr5;chr5;chr5;chr5;chr5;chr5;chr5;chr5;chr5;chr5;chr5;chr5;chr5;chr5;chr5;chr5;chr5;chr5;chr5;chr5;chr5;chr5;chr5;chr5;chr5;chr5;chr5;chr5;chr5;chr5;chr5;chr5;chr5;chr5;chr5;chr5;chr5;chr5;chr5;chr5;chr5;chr5;chr5;chr5;chr5;chr5;chr5;chr5;chr5;chr5;chr5;chr5;chr5;chr5;chr5;chr5;chr5;chr5;chr5;chr5;chr5;chr5;chr5;chr5;chr5;chr5;chr5;chr5;chr5;chr5;chr5;chr5;chr5;chr5;chr5;chr5;chr5;chr5;chr5;chr5;chr5;chr5;chr5;chr5;chr5;chr5;chr5;chr5;chr5;chr5;chr5;chr5;chr5;chr5;chr5;chr5;chr5;chr5;chr5;chr5;chr5;chr5;chr5;chr5;chr5;chr5;chr5;chr5;chr5;chr5;chr5;chr5;chr5;chr5;chr5	138278502;138278771;138278788;138278788;138278806;138278818;138280127;138280127;138280127;138280127;138280127;138280167;138280881;138280881;138280881;138280881;138280881;138280881;138281295;138281295;138281295;138281295;138281295;138281295;138287458;138287458;138287458;138287458;138287458;138287458;138288453;138288453;138288453;138288453;138288453;138288453;138288628;138288971;138288971;138288971;138288971;138288971;138289592;138289592;138289592;138294096;138294096;138294096;138294096;138294964;138294964;138294964;138294964;138295589;138295589;138295589;138295885;138295885;138295885;138296228;138296228;138296228;138296228;138296541;138296541;138296541;138296541;138296779;138296779;138296779;138296779;138297070;138297070;138297070;138297070;138297393;138297393;138297393;138297393;138297438;138297582;138297601;138297601;138297601;138297601;138297915;138297915;138297915;138298216;138298216;138298216;138298386;138298386;138298386;138298386;138298386;138299044;138299044;138299044;138299044;138299044;138299204;138299204;138299204;138299204;138299204;138299419;138299419;138299419;138299419;138299419;138299696;138299696;138299696;138299696;138299696;138300786;138300786;138300786;138300786;138302304;138302304;138302304;138302304;138302636;138302636;138302636;138302636;138302700;138302847;138302847;138302847;138302847;138302847;138306731;138306731;138306731;138306731;138306731;138307089;138307089;138307089;138307089;138307461;138307461;138307461;138307461;138307461;138307463;138309996;138309996;138309996;138309996;138309996;138310298;138310298;138310298;138310298;138310298	138278882;138278916;138278916;138278916;138278846;138278916;138280300;138280300;138280300;138280300;138280300;138280300;138280977;138280977;138280977;138280977;138280977;138280977;138281414;138281414;138281414;138281414;138281414;138281414;138287554;138287554;138287554;138287554;138287554;138287554;138288668;138288529;138288529;138288529;138288529;138288529;138288732;138289175;138289175;138289175;138289743;138289013;138289743;138289743;138289743;138294169;138294169;138294169;138294169;138295087;138295087;138295687;138295087;138295687;138295687;138295687;138295964;138295964;138295964;138296335;138296335;138296335;138296335;138296655;138296655;138296655;138296655;138296884;138296884;138296884;138296884;138297173;138297173;138297173;138297173;138297485;138297485;138297485;138297485;138297485;138297690;138297690;138297690;138297690;138297690;138298115;138298115;138298115;138298286;138298286;138298286;138298473;138298473;138298473;138298473;138298473;138299121;138299121;138299121;138299121;138299121;138299296;138299296;138299296;138299296;138299296;138299587;138299587;138299587;138299587;138299587;138299703;138299832;138299832;138299832;138299832;138300887;138300887;138300887;138300887;138302452;138302452;138302452;138302452;138302764;138302764;138302764;138302764;138302764;138303004;138303004;138303004;138303004;138303004;138306917;138306917;138306917;138306917;138306917;138307190;138307190;138307190;138307190;138307508;138307533;138307533;138307533;138307533;138307630;138310067;138310067;138310067;138310067;138310067;138310648;138310655;138310655;138310652;138310655	+;+;+;+;+;+;+;+;+;+;+;+;+;+;+;+;+;+;+;+;+;+;+;+;+;+;+;+;+;+;+;+;+;+;+;+;+;+;+;+;+;+;+;+;+;+;+;+;+;+;+;+;+;+;+;+;+;+;+;+;+;+;+;+;+;+;+;+;+;+;+;+;+;+;+;+;+;+;+;+;+;+;+;+;+;+;+;+;+;+;+;+;+;+;+;+;+;+;+;+;+;+;+;+;+;+;+;+;+;+;+;+;+;+;+;+;+;+;+;+;+;+;+;+;+;+;+;+;+;+;+;+;+;+;+;+;+;+;+;+;+;+;+;+;+;+;+;+;+;+;+;+;+;+;+;+;+;+;+	5733	HNRNPA1 1YF vs Ctrl
1.57557	0.00271496	0.0640831	NA	NA	ENSMUSG00000085897.3	processed_pseudogene	Gm11604	chr11	98076192	98076933	+	742	HNRNPA1 1YF vs Ctrl
2.17826	0.00162718	0.0384079	NA	NA	MLT1D_5412	LTR	MLT1D_5412	chr13	20635629	20636105	-	477	HNRNPA1 1YF vs Ctrl
3.41946	0.00213427	0.0504257	NA	NA	L1MdV_I_935_936	LINE	L1MdV_I_935_936	chr2;chr2;chr2	14913266;14914463;14914468	14914462;14914467;14915430	+;+;+	2165	HNRNPA1 1YF vs Ctrl
2.05846	0.0026657	0.062988	NA	NA	ORR1D2_14654_14656	LTR	ORR1D2_14654_14656	chr18;chr18;chr18;chr18;chr18	32301384;32301674;32301680;32302775;32302983	32301673;32301679;32302774;32302982;32303036	+;+;+;+;+	1653	HNRNPA1 1YF vs Ctrl
4.24045	0.00232792	0.0550112	NA	NA	L1Lx_III_1525	LINE	L1Lx_III_1525	chr2	125721612	125726568	-	4957	HNRNPA1 1YF vs Ctrl
1.2767	0.00390186	0.0922069	NA	NA	ENSMUSG00000030154.11	protein_coding	Klrb1f	chr6;chr6;chr6;chr6;chr6;chr6;chr6;chr6;chr6;chr6;chr6;chr6;chr6;chr6;chr6;chr6;chr6;chr6;chr6;chr6;chr6;chr6;chr6;chr6;chr6;chr6	129022864;129022864;129022883;129022888;129022890;129026297;129029422;129029422;129029422;129029422;129029422;129029422;129030146;129030146;129030146;129030675;129030675;129030754;129030754;129030754;129031219;129031219;129031219;129033304;129033304;129033304	129022995;129022995;129022995;129022995;129022995;129026390;129029520;129029750;129029520;129029520;129029520;129029520;129030220;129030220;129030220;129030823;129030829;129030829;129030829;129030829;129031334;129031334;129031334;129033672;129034427;129034427	+;+;+;+;+;+;+;+;+;+;+;+;+;+;+;+;+;+;+;+;+;+;+;+;+;+	2025	HNRNPA1 1YF vs Ctrl
1.08469	0.00351636	0.0831738	NA	NA	Lx5c_13864_13865	LINE	Lx5c_13864_13865	chr17;chr17;chr17	51055267;51056714;51056739	51056713;51056738;51057061	+;+;+	1795	HNRNPA1 1YF vs Ctrl
1.32056	0.00330068	0.0780789	NA	NA	L1Lx_III_4058	LINE	L1Lx_III_4058	chr5	110304205	110305661	-	1457	HNRNPA1 1YF vs Ctrl
3.06977	0.00238844	0.0565065	NA	NA	ENSMUSG00000104546.2	TEC	Gm43858	chr3	152091897	152093674	+	1778	HNRNPA1 1YF vs Ctrl
1.30856	0.00254839	0.0603229	NA	NA	RLTR17D_Mm_52	LTR	RLTR17D_Mm_52	chr1	134537323	134538120	-	798	HNRNPA1 1YF vs Ctrl
5.92259	0.00200922	0.0475793	NA	NA	ENSMUSG00000117814.2	lncRNA	Gm50431	chr19	46869934	46871878	+	1945	HNRNPA1 1YF vs Ctrl
1.29827	0.00273074	0.064689	NA	NA	L1M5_1740_1741	LINE	L1M5_1740_1741	chr2;chr2;chr2	112230068;112230251;112230399	112230250;112230398;112230504	-;-;-	437	HNRNPA1 1YF vs Ctrl
1.21391	0.00298982	0.0708525	NA	NA	B4_9616_9617	SINE	B4_9616_9617	chr2;chr2;chr2	35064550;35064728;35064779	35064727;35064778;35065035	-;-;-	486	HNRNPA1 1YF vs Ctrl
2.73152	0.0024877	0.0589545	NA	NA	ervgrp|RLTR27|IAPEz-int|RLTR4_MM-int|IAPLTR2a	LTR	ervgrp|RLTR27|IAPEz-int|RLTR4_MM-int|IAPLTR2a	chr3;chr3;chr3;chr3;chr3;chr3;chr3;chr3;chr3;chr3	40814835;40815237;40815239;40815923;40816414;40816563;40816800;40816937;40816938;40818080	40815236;40815238;40815922;40816413;40816562;40816799;40816936;40816937;40818079;40818132	-;-;-;-;-;-;-;-;-;-	3298	HNRNPA1 1YF vs Ctrl
2.64584	0.00286418	0.0678784	NA	NA	RLTR17B_Mm_15169_15170	LTR	RLTR17B_Mm_15169_15170	chr4;chr4;chr4	46555237;46555495;46555540	46555494;46555539;46555658	-;-;-	422	HNRNPA1 1YF vs Ctrl
1.66428	0.00209536	0.0496676	NA	NA	L1MdA_II_3307	LINE	L1MdA_II_3307	chr13	74832093	74838274	-	6182	HNRNPA1 1YF vs Ctrl
1.26094	0.00230905	0.0547412	NA	NA	ORR1D1_13635_13636	LTR	ORR1D1_13635_13636	chr11;chr11;chr11	32545608;32546067;32546075	32546066;32546074;32546129	-;-;-	522	HNRNPA1 1YF vs Ctrl
1.10357	0.00280132	0.0664178	NA	NA	L1MdV_II_2584_2585	LINE	L1MdV_II_2584_2585	chr6;chr6;chr6	43581846;43581902;43581959	43581901;43581958;43583580	+;+;+	1735	HNRNPA1 1YF vs Ctrl
4.85689	0.00221774	0.0525953	NA	NA	ENSMUSG00000112545.3	lncRNA	1300014J16Rik	chr12	80162579	80165374	+	2796	HNRNPA1 1YF vs Ctrl
5.03774	0.00234237	0.0555623	NA	NA	Lx7_15738_15739	LINE	Lx7_15738_15739	chr9;chr9;chr9	100669123;100670623;100670630	100670622;100670629;100672181	-;-;-	3059	HNRNPA1 1YF vs Ctrl
2.52909	0.00252266	0.0598547	NA	NA	ORR1A3_2449	LTR	ORR1A3_2449	chr9	65839457	65839801	-	345	HNRNPA1 1YF vs Ctrl
1.61027	0.00226547	0.0537819	NA	NA	L1Lx_I_1648	LINE	L1Lx_I_1648	chr2	120188250	120188820	+	571	HNRNPA1 1YF vs Ctrl
1.31518	0.00368131	0.0874208	NA	NA	ENSMUSG00000074215.3	protein_coding	Gm10643	chr8	84790190	84791766	-	1577	HNRNPA1 1YF vs Ctrl
1.00878	0.00260785	0.06194	NA	NA	MTA_Mm_10116	LTR	MTA_Mm_10116	chr10	12656798	12657192	-	395	HNRNPA1 1YF vs Ctrl
1.49816	0.00250222	0.0594468	NA	NA	ID_B1_30107_30108	SINE	ID_B1_30107_30108	chr5;chr5;chr5	140814995;140815135;140815137	140815134;140815136;140815342	+;+;+	348	HNRNPA1 1YF vs Ctrl
3.27529	0.00212406	0.0504714	NA	NA	ENSMUSG00000103400.3	lncRNA	Gm15853	chr1;chr1	166205447;166208000	166207900;166208062	-;-	2517	HNRNPA1 1YF vs Ctrl
1.29965	0.00419314	0.0996564	NA	NA	ENSMUSG00000112381.2	processed_pseudogene	Gm8170	chr10	81856385	81857329	+	945	HNRNPA1 1YF vs Ctrl
2.98375	0.00194487	0.0462327	NA	NA	Lx8_39240	LINE	Lx8_39240	chr14	67271720	67272951	+	1232	HNRNPA1 1YF vs Ctrl
7.48394	0.0017936	0.0426396	NA	NA	ENSMUSG00000003585.14	protein_coding	Sec14l2	chr11;chr11;chr11;chr11;chr11;chr11;chr11;chr11;chr11;chr11;chr11;chr11;chr11;chr11;chr11;chr11;chr11;chr11;chr11;chr11;chr11;chr11;chr11;chr11;chr11;chr11;chr11;chr11;chr11;chr11;chr11;chr11;chr11;chr11;chr11;chr11;chr11;chr11	4047039;4047775;4047775;4053388;4053388;4053388;4053440;4053674;4053674;4053674;4053674;4053895;4053895;4053895;4058497;4058497;4058497;4058497;4058964;4058964;4058964;4059149;4059149;4059149;4061037;4061037;4061157;4061443;4061443;4061894;4061894;4061894;4066457;4066681;4068625;4068625;4068625;4073166	4048435;4048435;4048435;4053557;4053557;4053557;4053557;4053813;4053813;4053813;4053813;4054001;4054001;4054001;4059011;4058580;4058580;4058580;4059024;4059024;4059024;4059244;4059261;4059244;4061225;4061225;4061225;4061502;4061502;4061937;4061937;4061937;4066756;4066756;4068753;4068696;4068831;4073415	-;-;-;-;-;-;-;-;-;-;-;-;-;-;-;-;-;-;-;-;-;-;-;-;-;-;-;-;-;-;-;-;-;-;-;-;-;-	3505	HNRNPA1 1YF vs Ctrl
1.70845	0.00238663	0.0567494	NA	NA	MER21B_743	LTR	MER21B_743	chr8	118280716	118281434	-	719	HNRNPA1 1YF vs Ctrl
1.52816	0.00338239	0.0804882	NA	NA	Lx9_28131_28138	LINE	Lx9_28131_28138	chr12;chr12;chr12;chr12;chr12;chr12;chr12;chr12;chr12;chr12;chr12;chr12;chr12;chr12;chr12	70996643;70996740;70996781;70997276;70997463;70997696;70997709;70998372;70998426;70998622;70998632;70998869;70998921;70999081;70999150	70996739;70996780;70997275;70997462;70997695;70997708;70998371;70998425;70998621;70998631;70998868;70998920;70999080;70999149;70999189	-;-;-;-;-;-;-;-;-;-;-;-;-;-;-	2547	HNRNPA1 1YF vs Ctrl
1.51462	0.00308325	0.0733733	NA	NA	L1Lx_I_2175	LINE	L1Lx_I_2175	chr2	48735003	48735958	-	956	HNRNPA1 1YF vs Ctrl
2.25857	0.00213485	0.050818	NA	NA	Lx9_20604	LINE	Lx9_20604	chr8	86659494	86660471	-	978	HNRNPA1 1YF vs Ctrl
5.63729	0.00229724	0.0546837	NA	NA	ENSMUSG00000040219.5	protein_coding	Ttc12	chr9;chr9;chr9;chr9;chr9;chr9;chr9;chr9;chr9;chr9;chr9;chr9;chr9;chr9;chr9;chr9;chr9;chr9;chr9;chr9;chr9;chr9;chr9;chr9;chr9;chr9;chr9;chr9;chr9;chr9;chr9	49348263;49351457;49353137;49354402;49355968;49356485;49357042;49357825;49359227;49364624;49367161;49368133;49368878;49369296;49369950;49369950;49371690;49371690;49378072;49378072;49381529;49381529;49382426;49382426;49383162;49383162;49383683;49395970;49395970;49397446;49397446	49349756;49351682;49353236;49354503;49356036;49356583;49357179;49357885;49359319;49364792;49367249;49368202;49369484;49369484;49370010;49370010;49371761;49371761;49378131;49378131;49381650;49381650;49382503;49382503;49383843;49383183;49383843;49396042;49396042;49397515;49397525	-;-;-;-;-;-;-;-;-;-;-;-;-;-;-;-;-;-;-;-;-;-;-;-;-;-;-;-;-;-;-	4545	HNRNPA1 1YF vs Ctrl
1.40645	0.00277588	0.0660891	NA	NA	RLTR20B4_MM_75_76	LTR	RLTR20B4_MM_75_76	chr3;chr3;chr3	36012466;36012564;36012650	36012563;36012649;36013090	-;-;-	625	HNRNPA1 1YF vs Ctrl
2.20458	0.00209356	0.0498674	NA	NA	ENSMUSG00000110279.2	lncRNA	Gm45552	chr7;chr7;chr7	44771341;44772487;44773155	44771546;44772644;44773568	+;+;+	778	HNRNPA1 1YF vs Ctrl
2.09604	0.00234892	0.0559504	NA	NA	ENSMUSG00000112881.2	TEC	Gm49344	chr10	116402687	116403936	+	1250	HNRNPA1 1YF vs Ctrl
1.29821	0.00223388	0.0532322	NA	NA	B4_30316	SINE	B4_30316	chr8	121005497	121005787	-	291	HNRNPA1 1YF vs Ctrl
1.51509	0.00330715	0.0788275	NA	NA	MTA_Mm_16689_16691	LTR	MTA_Mm_16689_16691	chrX;chrX;chrX	121299482;121299875;121300967	121299874;121300966;121301360	+;+;+	1879	HNRNPA1 1YF vs Ctrl
1.19038	0.00303161	0.0722664	NA	NA	ENSMUSG00000115793.2	TEC	Gm48961	chr15	35860656	35863514	+	2859	HNRNPA1 1YF vs Ctrl
8.04575	0.00163092	0.038887	NA	NA	ENSMUSG00000113649.2	TEC	Gm47665	chr13	20456075	20458209	+	2135	HNRNPA1 1YF vs Ctrl
4.74311	0.00169636	0.0404714	NA	NA	L1MdA_VI_7470_7471	LINE	L1MdA_VI_7470_7471	chr18;chr18	5725771;5730925	5730924;5731902	+;+	6132	HNRNPA1 1YF vs Ctrl
12.719	0.001628	0.0388807	NA	NA	ENSMUSG00000028943.19	protein_coding	Espn	chr4;chr4;chr4;chr4;chr4;chr4;chr4;chr4;chr4;chr4;chr4;chr4;chr4;chr4;chr4;chr4;chr4;chr4;chr4;chr4;chr4;chr4;chr4;chr4;chr4;chr4;chr4;chr4;chr4;chr4;chr4;chr4;chr4;chr4;chr4;chr4;chr4;chr4;chr4;chr4;chr4;chr4;chr4;chr4;chr4;chr4;chr4;chr4;chr4;chr4;chr4;chr4;chr4;chr4;chr4;chr4;chr4;chr4;chr4;chr4;chr4;chr4;chr4;chr4;chr4;chr4;chr4;chr4;chr4;chr4;chr4;chr4;chr4;chr4;chr4;chr4;chr4;chr4;chr4;chr4;chr4;chr4;chr4;chr4;chr4;chr4;chr4;chr4;chr4;chr4;chr4;chr4;chr4;chr4;chr4;chr4;chr4;chr4;chr4;chr4;chr4;chr4;chr4;chr4;chr4;chr4;chr4;chr4;chr4;chr4;chr4;chr4;chr4;chr4;chr4;chr4;chr4;chr4;chr4;chr4;chr4;chr4;chr4;chr4;chr4;chr4;chr4;chr4;chr4;chr4;chr4;chr4;chr4;chr4;chr4;chr4;chr4;chr4;chr4;chr4;chr4;chr4;chr4;chr4;chr4;chr4;chr4;chr4;chr4;chr4;chr4;chr4;chr4;chr4;chr4;chr4;chr4;chr4;chr4;chr4;chr4;chr4;chr4;chr4;chr4;chr4;chr4;chr4;chr4;chr4;chr4;chr4;chr4;chr4;chr4;chr4;chr4;chr4;chr4;chr4;chr4;chr4;chr4;chr4;chr4;chr4;chr4;chr4	152204788;152204793;152205314;152205325;152205327;152205339;152205578;152205578;152205578;152205578;152205578;152205578;152205578;152205578;152205589;152207356;152208074;152208074;152208074;152208074;152208074;152208074;152208074;152208074;152208074;152208074;152208074;152208074;152208074;152208074;152208074;152208171;152208171;152208171;152208171;152208171;152208171;152208171;152208171;152208171;152208171;152208171;152208171;152208171;152208171;152208171;152208171;152208171;152208736;152212251;152212526;152212526;152212526;152212526;152212526;152212526;152212526;152212526;152212526;152212526;152212526;152212526;152212526;152212526;152212526;152212526;152212526;152212526;152212599;152212865;152212865;152212865;152212865;152212865;152212865;152212865;152212865;152212865;152212865;152212865;152212865;152212865;152212865;152212865;152212865;152212865;152212865;152213227;152214069;152214069;152214069;152214069;152214069;152215226;152215226;152215226;152215226;152215226;152215226;152215226;152215226;152215226;152215226;152215226;152215226;152215226;152215226;152215226;152215226;152215226;152215226;152215226;152215509;152215509;152215509;152215509;152215509;152215509;152215509;152215509;152215509;152215509;152215509;152215509;152215509;152216246;152216246;152216246;152216246;152217381;152218618;152218618;152218618;152218618;152218618;152218618;152218618;152218618;152218618;152218618;152218618;152218618;152218618;152219930;152219930;152219930;152219930;152219930;152219930;152219930;152219930;152219930;152219930;152219930;152219930;152219930;152220731;152220731;152220731;152220731;152220731;152220731;152220731;152220731;152222887;152222887;152222887;152222887;152222887;152223193;152223193;152223193;152223193;152223193;152223496;152223496;152223496;152223496;152223496;152233316;152233316;152233316;152233316;152233316;152236371;152236371;152236371;152236371	152205722;152205722;152205722;152205722;152205722;152205722;152205722;152205722;152205722;152205722;152205722;152205722;152205722;152205722;152205722;152208085;152208085;152208085;152208085;152208085;152208085;152208085;152208085;152208085;152208085;152208085;152208085;152208085;152208085;152208085;152208085;152208247;152208250;152208250;152208250;152208250;152208250;152208250;152208250;152208250;152208250;152208250;152208250;152208250;152208250;152208250;152208250;152208250;152211028;152212789;152212789;152212789;152212789;152212789;152212789;152212789;152212789;152212789;152212789;152212789;152212789;152212789;152212789;152212789;152212789;152213010;152212789;152212789;152213010;152213010;152213010;152213010;152213010;152213010;152213010;152213010;152213010;152213010;152213010;152213010;152213010;152213010;152213010;152213010;152213010;152213010;152213010;152213382;152214095;152214095;152214095;152214095;152214095;152215418;152215418;152215418;152215418;152215418;152215418;152215418;152215418;152215418;152215418;152215418;152215418;152215418;152215418;152215418;152215418;152215418;152215751;152215418;152215751;152215687;152215751;152215751;152215751;152215751;152215751;152215751;152215751;152216794;152215751;152215751;152215751;152216314;152216323;152216298;152216322;152217413;152218889;152218898;152218898;152218898;152218898;152218898;152218889;152218889;152218889;152218889;152218889;152218898;152218898;152220131;152220131;152220131;152220131;152220131;152220131;152220131;152220131;152220131;152220131;152220131;152220131;152220131;152220782;152220782;152220782;152220782;152220739;152220739;152220739;152220739;152223018;152223018;152223018;152223018;152223018;152223375;152223375;152223375;152223375;152223375;152223682;152223682;152223682;152223682;152223682;152233509;152233509;152233509;152233509;152233509;152236679;152236679;152236828;152236664	-;-;-;-;-;-;-;-;-;-;-;-;-;-;-;-;-;-;-;-;-;-;-;-;-;-;-;-;-;-;-;-;-;-;-;-;-;-;-;-;-;-;-;-;-;-;-;-;-;-;-;-;-;-;-;-;-;-;-;-;-;-;-;-;-;-;-;-;-;-;-;-;-;-;-;-;-;-;-;-;-;-;-;-;-;-;-;-;-;-;-;-;-;-;-;-;-;-;-;-;-;-;-;-;-;-;-;-;-;-;-;-;-;-;-;-;-;-;-;-;-;-;-;-;-;-;-;-;-;-;-;-;-;-;-;-;-;-;-;-;-;-;-;-;-;-;-;-;-;-;-;-;-;-;-;-;-;-;-;-;-;-;-;-;-;-;-;-;-;-;-;-;-;-;-;-;-;-;-;-;-;-;-;-;-;-;-;-	8272	HNRNPA1 1YF vs Ctrl
2.45274	0.00268267	0.0640831	NA	NA	ENSMUSG00000100199.2	lncRNA	Gm20324	chr15;chr15;chr15;chr15	82783281;82784920;82785917;82789544	82783469;82785273;82786015;82790019	+;+;+;+	1118	HNRNPA1 1YF vs Ctrl
2.13714	0.00298962	0.0714193	NA	NA	Lx2B2_3260_3263	LINE	Lx2B2_3260_3263	chr5;chr5;chr5;chr5;chr5;chr5;chr5	16787583;16788895;16788945;16789987;16790019;16792014;16792045	16788894;16788944;16789986;16790018;16792013;16792044;16793355	-;-;-;-;-;-;-	5773	HNRNPA1 1YF vs Ctrl
2.3468	0.00316214	0.0755737	NA	NA	L1MdA_VI_3448	LINE	L1MdA_VI_3448	chr6	6972948	6975423	-	2476	HNRNPA1 1YF vs Ctrl
2.05921	0.0029213	0.0698223	NA	NA	RMER19B_1931	LTR	RMER19B_1931	chr6	4985517	4986414	-	898	HNRNPA1 1YF vs Ctrl
1.16823	0.00322144	0.0770771	NA	NA	RCHARR1_2273_2275	DNA	RCHARR1_2273_2275	chr6;chr6;chr6;chr6	89515659;89515694;89515697;89515887	89515693;89515696;89515886;89516256	+;+;+;+	598	HNRNPA1 1YF vs Ctrl
1.66619	0.00219115	0.0524264	NA	NA	B4A_86600	SINE	B4A_86600	chr17	86629967	86630212	-	246	HNRNPA1 1YF vs Ctrl
3.25636	0.00212389	0.0508199	NA	NA	ENSMUSG00000073607.3	transcribed_processed_pseudogene	Gm10548	chr18;chr18;chr18	34340828;34342852;34354536	34343166;34343123;34354825	-;-;-	2629	HNRNPA1 1YF vs Ctrl
2.10633	0.00202232	0.0483922	NA	NA	ENSMUSG00000102344.3	TEC	9430053O09Rik	chr16	77216137	77218916	-	2780	HNRNPA1 1YF vs Ctrl
3.15889	0.00226274	0.0541535	NA	NA	Lx8_55436	LINE	Lx8_55436	chrX	8742263	8742968	-	706	HNRNPA1 1YF vs Ctrl
1.15231	0.00246833	0.059087	NA	NA	L1MC4_748_749	LINE	L1MC4_748_749	chr2;chr2;chr2	116965724;116966208;116966322	116966207;116966321;116966460	-;-;-	737	HNRNPA1 1YF vs Ctrl
2.78496	0.00249231	0.059666	NA	NA	ervgrp|MamGypLTR2b|HERV16-int|LTR16A	LTR	ervgrp|MamGypLTR2b|HERV16-int|LTR16A	chr2;chr2;chr2;chr2;chr2;chr2;chr2;chr2;chr2	44259806;44260047;44260448;44260644;44260756;44260910;44260967;44261208;44262936	44260046;44260447;44260643;44260755;44260909;44260966;44261207;44262935;44263013	-;-;-;-;-;-;-;-;-	3208	HNRNPA1 1YF vs Ctrl
1.95703	0.00292974	0.0701576	NA	NA	ORR1B2_6608_6610	LTR	ORR1B2_6608_6610	chr14;chr14;chr14	7688286;7688623;7689951	7688622;7689950;7690278	+;+;+	1993	HNRNPA1 1YF vs Ctrl
6.35676	0.00211782	0.0507374	NA	NA	ENSMUSG00000030486.10	protein_coding	Zfp108	chr7;chr7;chr7;chr7;chr7;chr7;chr7;chr7;chr7;chr7;chr7	23954219;23954465;23955258;23955258;23957069;23957878;23957878;23957878;23959553;23959553;23959553	23954347;23954538;23955315;23955315;23957083;23958004;23958004;23958004;23961800;23961870;23961339	+;+;+;+;+;+;+;+;+;+;+	2721	HNRNPA1 1YF vs Ctrl
2.03271	0.00297974	0.0714118	NA	NA	MERVL_2A-int_2909	LTR	MERVL_2A-int_2909	chr15	80934793	80937877	+	3085	HNRNPA1 1YF vs Ctrl
5.46525	0.00173903	0.0416861	NA	NA	MTB_1421_1422	LTR	MTB_1421_1422	chr3;chr3	59078662;59079056	59079055;59080210	-;-	1549	HNRNPA1 1YF vs Ctrl
1.42397	0.00222327	0.0533044	NA	NA	RLTR20A3_MM_884	LTR	RLTR20A3_MM_884	chr17	84086602	84087157	-	556	HNRNPA1 1YF vs Ctrl
7.92619	0.00238596	0.0572287	NA	NA	ENSMUSG00000041119.13	protein_coding	Pde9a	chr17;chr17;chr17;chr17;chr17;chr17;chr17;chr17;chr17;chr17;chr17;chr17;chr17;chr17;chr17;chr17;chr17;chr17;chr17;chr17;chr17;chr17;chr17;chr17;chr17;chr17;chr17;chr17;chr17;chr17;chr17;chr17;chr17;chr17;chr17;chr17;chr17;chr17;chr17;chr17;chr17;chr17;chr17;chr17;chr17;chr17;chr17;chr17;chr17;chr17;chr17;chr17;chr17;chr17;chr17;chr17;chr17;chr17;chr17;chr17;chr17;chr17;chr17;chr17;chr17;chr17;chr17;chr17;chr17;chr17;chr17;chr17;chr17;chr17;chr17;chr17;chr17;chr17;chr17;chr17;chr17;chr17;chr17;chr17;chr17;chr17;chr17;chr17;chr17;chr17;chr17;chr17;chr17;chr17;chr17;chr17;chr17;chr17;chr17;chr17;chr17;chr17;chr17;chr17;chr17;chr17;chr17;chr17;chr17;chr17;chr17;chr17;chr17;chr17;chr17;chr17;chr17;chr17;chr17;chr17;chr17;chr17;chr17;chr17;chr17;chr17;chr17;chr17;chr17;chr17;chr17;chr17;chr17;chr17;chr17;chr17;chr17;chr17;chr17;chr17;chr17;chr17;chr17;chr17;chr17;chr17;chr17;chr17;chr17;chr17;chr17;chr17;chr17;chr17;chr17;chr17;chr17;chr17;chr17;chr17;chr17;chr17;chr17;chr17;chr17;chr17;chr17;chr17;chr17;chr17;chr17;chr17;chr17;chr17;chr17;chr17;chr17;chr17;chr17;chr17;chr17;chr17;chr17;chr17;chr17;chr17;chr17;chr17;chr17;chr17;chr17;chr17;chr17;chr17;chr17;chr17;chr17;chr17;chr17;chr17;chr17;chr17;chr17;chr17;chr17;chr17;chr17;chr17;chr17;chr17;chr17;chr17;chr17;chr17;chr17;chr17;chr17;chr17;chr17;chr17;chr17;chr17;chr17;chr17;chr17;chr17;chr17;chr17;chr17;chr17;chr17;chr17;chr17;chr17;chr17;chr17;chr17;chr17;chr17;chr17;chr17;chr17;chr17;chr17;chr17;chr17;chr17;chr17;chr17;chr17;chr17;chr17;chr17;chr17;chr17;chr17;chr17;chr17;chr17;chr17;chr17;chr17;chr17;chr17;chr17;chr17;chr17;chr17;chr17;chr17;chr17;chr17;chr17;chr17;chr17;chr17;chr17;chr17;chr17;chr17;chr17;chr17;chr17;chr17;chr17;chr17;chr17;chr17;chr17;chr17;chr17;chr17;chr17;chr17;chr17;chr17;chr17;chr17;chr17;chr17;chr17;chr17;chr17;chr17;chr17;chr17;chr17;chr17;chr17;chr17;chr17;chr17;chr17;chr17;chr17;chr17;chr17;chr17;chr17;chr17;chr17;chr17;chr17;chr17;chr17;chr17;chr17;chr17;chr17;chr17;chr17;chr17;chr17;chr17;chr17;chr17;chr17;chr17;chr17;chr17;chr17;chr17;chr17;chr17;chr17;chr17;chr17;chr17;chr17;chr17;chr17;chr17;chr17;chr17;chr17;chr17;chr17;chr17;chr17;chr17;chr17;chr17;chr17;chr17;chr17;chr17;chr17;chr17;chr17;chr17;chr17	31605184;31605228;31605231;31605231;31605231;31605231;31605231;31605231;31605231;31605231;31605231;31605236;31605238;31605248;31605250;31605261;31605268;31633075;31633075;31633075;31633075;31633075;31633075;31633075;31633075;31633130;31634254;31634254;31634254;31634254;31634254;31634254;31634254;31634254;31634254;31634254;31639219;31639219;31639219;31639219;31639219;31639219;31639219;31639219;31639219;31639219;31639219;31639219;31639219;31652045;31652109;31661906;31662140;31662140;31662140;31662140;31662140;31662140;31662140;31662140;31662140;31662140;31662140;31662140;31662140;31662812;31662812;31662812;31662812;31662812;31662812;31662812;31662812;31662812;31662812;31662812;31662812;31662812;31662812;31662812;31662812;31662812;31662812;31662812;31662812;31662812;31667341;31667341;31667341;31667341;31667341;31667341;31667341;31667341;31667341;31667341;31667341;31667341;31667341;31667341;31667341;31667341;31667341;31667341;31667341;31667341;31672306;31672376;31672376;31672376;31672376;31672376;31672376;31672376;31672376;31672376;31672376;31672376;31672376;31672376;31672376;31672376;31672376;31672376;31672376;31672376;31672376;31672376;31674028;31674028;31674028;31674028;31674028;31674028;31674028;31674028;31674028;31674028;31674028;31674028;31674028;31674028;31674028;31674028;31674028;31674028;31674028;31674028;31674028;31678049;31678049;31678049;31678049;31678049;31678049;31678049;31678049;31678049;31678049;31678049;31678049;31678049;31678049;31678049;31678049;31678049;31678049;31678049;31678049;31678049;31678049;31678875;31678875;31678875;31678875;31678875;31678875;31678875;31678875;31678875;31678875;31678875;31678875;31678875;31678875;31678875;31678875;31678875;31678875;31678875;31678875;31678875;31678875;31679153;31679153;31679153;31679153;31679153;31679153;31679153;31679153;31679153;31679153;31679153;31679153;31679153;31679153;31679153;31679153;31679153;31679153;31679153;31679868;31680545;31680545;31680545;31680545;31680545;31680545;31680545;31680545;31680545;31680545;31680545;31680545;31680545;31680545;31680545;31680545;31680545;31680545;31680545;31680545;31680545;31680602;31680633;31685329;31685329;31685329;31685329;31685329;31685329;31685329;31685329;31685329;31685329;31685329;31685329;31685329;31685329;31685329;31685329;31685329;31685329;31685329;31685329;31685329;31688768;31688768;31688768;31688768;31688768;31688768;31688768;31688768;31688768;31688768;31688768;31688768;31688768;31688768;31688768;31688768;31688768;31688768;31688768;31688768;31688854;31689655;31689655;31689655;31689655;31689655;31689655;31689655;31689655;31689655;31689655;31689655;31689655;31689655;31689655;31689655;31689655;31689655;31689655;31689655;31689655;31689655;31689655;31690015;31690026;31690733;31690733;31690733;31690733;31690733;31690733;31690733;31690733;31690733;31690733;31690733;31690733;31690733;31690733;31690733;31690733;31690733;31690733;31690733;31690733;31690733;31690733;31690733;31692132;31692132;31692132;31692132;31692132;31692132;31692132;31692132;31692132;31692132;31692132;31692132;31692132;31692132;31692132;31692132;31692132;31692132;31692132;31692132;31692132;31692132;31692138;31694899;31694899;31694899;31694899;31694899;31694899;31694899;31694899;31694899;31694899;31694899;31694899;31694899;31694899;31694899;31694899;31694899;31694899;31694899;31694899;31694902;31694902;31694902	31605330;31605330;31605330;31605330;31605330;31605330;31605330;31605330;31605330;31605330;31605330;31605330;31605330;31605330;31605330;31605330;31605330;31633145;31633145;31633145;31633145;31633145;31633145;31633145;31633145;31633145;31634331;31634331;31634331;31634331;31634331;31634331;31634331;31634331;31634331;31634331;31639262;31639262;31639262;31639231;31639262;31639262;31639262;31639262;31639262;31639262;31639262;31639262;31639262;31652182;31652182;31662194;31662194;31662194;31662194;31662194;31662194;31662194;31662194;31662194;31662194;31662194;31662194;31662194;31662194;31662882;31662882;31662882;31662882;31662882;31662882;31662882;31662882;31662882;31662882;31662882;31662882;31662882;31662882;31662882;31662882;31662882;31662882;31662882;31662882;31662882;31667425;31667425;31667425;31667425;31667425;31667425;31667425;31667425;31667425;31667425;31667425;31667425;31667425;31667425;31667425;31667425;31667425;31667425;31667425;31667425;31672454;31672454;31672454;31672454;31672454;31672454;31672454;31672454;31672454;31672454;31672454;31672454;31672454;31672454;31672454;31672454;31672454;31672454;31672454;31672454;31672454;31672454;31674102;31674102;31674102;31674102;31674102;31674096;31674102;31674102;31674102;31674102;31674102;31674102;31674102;31674102;31674102;31674102;31674102;31674102;31674102;31674102;31674102;31678135;31678135;31678135;31678135;31678135;31678135;31678135;31678135;31678135;31678135;31678135;31678135;31678135;31678135;31678135;31678135;31678135;31678135;31678135;31678135;31678135;31678135;31678979;31678979;31678979;31678979;31678979;31678979;31678979;31679235;31678979;31678979;31678979;31678979;31678979;31678979;31678979;31678979;31678979;31678979;31678979;31678979;31678979;31678979;31679235;31679235;31679170;31679223;31679235;31679235;31679235;31679235;31679235;31679235;31679235;31679235;31679235;31679235;31679235;31679235;31679235;31679235;31679235;31679955;31680683;31680701;31680701;31680701;31680701;31680701;31680701;31680701;31680701;31680701;31680701;31680701;31680701;31680701;31680701;31680701;31680701;31680701;31680701;31680701;31680701;31680701;31680701;31685442;31685442;31685442;31685442;31685442;31685442;31685442;31685442;31685442;31685442;31685442;31685442;31685442;31685442;31685442;31685442;31685442;31685442;31685442;31685442;31685442;31688872;31688872;31688872;31688872;31688872;31688872;31688872;31688872;31688872;31688872;31688872;31688872;31688872;31688872;31688872;31688872;31688872;31688872;31688872;31688872;31688872;31689783;31689783;31689783;31689783;31689783;31689783;31689783;31689783;31689783;31689783;31689783;31689783;31689783;31689783;31689783;31689783;31689783;31689783;31689783;31689783;31689783;31689783;31690168;31690828;31690828;31690828;31690828;31690828;31690828;31690828;31690856;31690828;31690769;31690828;31690828;31690828;31690828;31690828;31690828;31690828;31690828;31690828;31690828;31690828;31690828;31690828;31690828;31692253;31692246;31692253;31692253;31692253;31692253;31692253;31692253;31692246;31692253;31692253;31692253;31692253;31692253;31692253;31692253;31692253;31692253;31692253;31692253;31692253;31692253;31692253;31695133;31695115;31695129;31695133;31695284;31695282;31695061;31695284;31695282;31695133;31695130;31695130;31695130;31695130;31695130;31695130;31695130;31695130;31695130;31695284;31695272;31695133;31695133	+;+;+;+;+;+;+;+;+;+;+;+;+;+;+;+;+;+;+;+;+;+;+;+;+;+;+;+;+;+;+;+;+;+;+;+;+;+;+;+;+;+;+;+;+;+;+;+;+;+;+;+;+;+;+;+;+;+;+;+;+;+;+;+;+;+;+;+;+;+;+;+;+;+;+;+;+;+;+;+;+;+;+;+;+;+;+;+;+;+;+;+;+;+;+;+;+;+;+;+;+;+;+;+;+;+;+;+;+;+;+;+;+;+;+;+;+;+;+;+;+;+;+;+;+;+;+;+;+;+;+;+;+;+;+;+;+;+;+;+;+;+;+;+;+;+;+;+;+;+;+;+;+;+;+;+;+;+;+;+;+;+;+;+;+;+;+;+;+;+;+;+;+;+;+;+;+;+;+;+;+;+;+;+;+;+;+;+;+;+;+;+;+;+;+;+;+;+;+;+;+;+;+;+;+;+;+;+;+;+;+;+;+;+;+;+;+;+;+;+;+;+;+;+;+;+;+;+;+;+;+;+;+;+;+;+;+;+;+;+;+;+;+;+;+;+;+;+;+;+;+;+;+;+;+;+;+;+;+;+;+;+;+;+;+;+;+;+;+;+;+;+;+;+;+;+;+;+;+;+;+;+;+;+;+;+;+;+;+;+;+;+;+;+;+;+;+;+;+;+;+;+;+;+;+;+;+;+;+;+;+;+;+;+;+;+;+;+;+;+;+;+;+;+;+;+;+;+;+;+;+;+;+;+;+;+;+;+;+;+;+;+;+;+;+;+;+;+;+;+;+;+;+;+;+;+;+;+;+;+;+;+;+;+;+;+;+;+;+;+;+	3538	HNRNPA1 1YF vs Ctrl
2.4789	0.00191036	0.045849	NA	NA	ENSMUSG00000120231.1	lncRNA	Gm56783	chr3	90416394	90417489	+	1096	HNRNPA1 1YF vs Ctrl
1.70789	0.00313432	0.0752266	NA	NA	L1Lx_IV_10091_10093	LINE	L1Lx_IV_10091_10093	chr17;chr17;chr17;chr17;chr17	14090476;14092850;14092931;14093329;14093358	14092849;14092930;14093328;14093357;14093963	-;-;-;-;-	3488	HNRNPA1 1YF vs Ctrl
1.93014	0.0026474	0.0635749	NA	NA	ENSMUSG00000056648.6	protein_coding	Hoxb8	chr11;chr11;chr11;chr11;chr11;chr11;chr11;chr11	96172731;96173382;96173551;96173738;96173751;96174989;96174989;96174992	96174212;96173420;96173698;96174212;96174212;96175519;96176141;96175141	+;+;+;+;+;+;+;+	2635	HNRNPA1 1YF vs Ctrl
1.44394	0.00190236	0.0456875	NA	NA	L1MdTf_II_3567_3568	LINE	L1MdTf_II_3567_3568	chrX;chrX	112000900;112001692	112001691;112002675	+;+	1776	HNRNPA1 1YF vs Ctrl
1.31878	0.00252429	0.0606301	NA	NA	ENSMUSG00000120675.1	lncRNA	Gm38882	chr6;chr6;chr6;chr6;chr6	117856961;117856963;117860942;117860942;117861431	117857119;117857119;117861556;117861272;117861556	+;+;+;+;+	774	HNRNPA1 1YF vs Ctrl
3.62984	0.00280794	0.067453	NA	NA	L1MdF_V_13127_13129	LINE	L1MdF_V_13127_13129	chrX;chrX;chrX;chrX;chrX	113415927;113420757;113420801;113422135;113422298	113420756;113420800;113422134;113422297;113422397	-;-;-;-;-	6471	HNRNPA1 1YF vs Ctrl
1.40532	0.00240695	0.0578483	NA	NA	B4A_35652_35654	SINE	B4A_35652_35654	chr6;chr6;chr6;chr6;chr6	119161476;119161535;119161580;119161788;119161828	119161534;119161579;119161787;119161827;119162103	+;+;+;+;+	628	HNRNPA1 1YF vs Ctrl
1.73244	0.0023233	0.0558501	NA	NA	Lx4B_3143_3144	LINE	Lx4B_3143_3144	chr12;chr12	51658375;51658993	51658992;51659201	+;+	827	HNRNPA1 1YF vs Ctrl
1.21521	0.00291832	0.0701876	NA	NA	MTD_29858_29859	LTR	MTD_29858_29859	chr10;chr10;chr10	39686241;39687456;39687463	39687455;39687462;39687682	-;-;-	1442	HNRNPA1 1YF vs Ctrl
1.80774	0.00240071	0.0577593	NA	NA	L1MdMus_II_3969	LINE	L1MdMus_II_3969	chr7	96798189	96799064	-	876	HNRNPA1 1YF vs Ctrl
2.48622	0.00271504	0.0653739	NA	NA	ENSMUSG00000041301.16	protein_coding	Cftr	chr6;chr6;chr6;chr6;chr6;chr6;chr6;chr6;chr6;chr6;chr6;chr6;chr6;chr6;chr6;chr6;chr6;chr6;chr6;chr6;chr6;chr6;chr6;chr6;chr6;chr6;chr6;chr6;chr6;chr6;chr6;chr6;chr6;chr6;chr6;chr6;chr6;chr6;chr6;chr6;chr6;chr6;chr6;chr6;chr6;chr6;chr6;chr6;chr6;chr6;chr6;chr6;chr6;chr6;chr6;chr6;chr6;chr6;chr6;chr6;chr6;chr6;chr6;chr6;chr6;chr6;chr6;chr6;chr6;chr6;chr6;chr6;chr6;chr6;chr6;chr6;chr6;chr6;chr6;chr6;chr6;chr6;chr6;chr6;chr6;chr6;chr6;chr6;chr6;chr6;chr6;chr6;chr6;chr6;chr6;chr6;chr6;chr6;chr6;chr6;chr6;chr6;chr6;chr6;chr6;chr6;chr6;chr6;chr6;chr6;chr6;chr6;chr6;chr6;chr6;chr6;chr6;chr6;chr6;chr6;chr6;chr6;chr6;chr6;chr6	18170686;18170686;18170686;18170770;18170823;18198121;18198121;18198121;18198121;18198121;18204171;18204171;18204171;18204171;18204171;18214099;18214099;18214099;18214099;18214099;18220620;18220620;18220620;18220620;18221469;18221469;18221469;18221469;18221469;18222489;18222489;18222489;18222489;18222489;18225923;18225923;18225923;18225923;18225923;18227926;18227926;18227926;18227926;18227926;18229976;18229976;18229976;18229976;18229976;18235155;18235155;18235155;18235155;18235155;18235457;18255223;18255379;18255379;18255379;18255379;18255933;18255952;18255952;18258230;18258230;18258230;18258230;18258230;18267719;18267719;18267719;18267719;18267719;18270197;18270197;18270197;18270197;18273698;18273698;18273698;18273698;18274526;18274526;18274526;18274526;18277807;18277807;18277807;18277807;18280255;18280255;18280255;18280255;18282426;18282426;18282426;18282426;18285546;18285546;18285546;18285546;18299682;18299682;18299682;18299682;18305831;18305831;18305831;18305831;18313639;18313639;18313639;18313639;18318913;18318913;18318913;18318913;18319675;18319675;18319675;18319675;18320832;18320832;18320832;18320832	18170875;18170875;18170875;18170875;18170875;18198231;18198231;18198231;18198231;18198231;18204279;18204279;18204279;18204279;18204279;18214314;18214314;18214314;18214314;18214314;18220709;18220709;18220709;18220709;18221632;18221632;18221632;18221632;18221632;18222614;18222614;18222614;18222614;18222614;18226169;18226169;18226169;18226169;18226169;18228018;18228018;18228018;18228018;18228018;18230158;18230158;18230158;18230158;18230158;18235346;18235346;18235346;18235346;18235346;18236654;18255473;18255473;18255473;18255473;18255473;18256040;18256040;18256040;18258316;18258316;18258316;18258316;18258316;18268129;18268427;18268427;18268427;18268427;18270325;18270325;18270325;18270325;18273735;18273735;18273735;18273735;18274776;18274776;18274776;18274776;18277886;18277886;18277886;18277886;18280405;18280405;18280405;18280405;18282653;18282653;18282653;18282653;18285646;18285646;18285646;18285646;18299933;18299933;18299933;18299933;18305986;18305986;18305986;18305986;18313728;18313728;18313728;18313728;18319085;18319085;18319085;18319085;18319780;18319780;18319780;18319780;18321032;18322767;18322766;18322766	+;+;+;+;+;+;+;+;+;+;+;+;+;+;+;+;+;+;+;+;+;+;+;+;+;+;+;+;+;+;+;+;+;+;+;+;+;+;+;+;+;+;+;+;+;+;+;+;+;+;+;+;+;+;+;+;+;+;+;+;+;+;+;+;+;+;+;+;+;+;+;+;+;+;+;+;+;+;+;+;+;+;+;+;+;+;+;+;+;+;+;+;+;+;+;+;+;+;+;+;+;+;+;+;+;+;+;+;+;+;+;+;+;+;+;+;+;+;+;+;+;+;+;+;+	7765	HNRNPA1 1YF vs Ctrl
2.19101	0.00305134	0.0734877	NA	NA	L1MdF_V_7821	LINE	L1MdF_V_7821	chr11	107939468	107940452	+	985	HNRNPA1 1YF vs Ctrl
1.323	0.00286229	0.0689806	NA	NA	ORR1A2_840	LTR	ORR1A2_840	chr1	132371475	132371806	-	332	HNRNPA1 1YF vs Ctrl
1.69392	0.00295176	0.0711489	NA	NA	ENSMUSG00000113440.2	lncRNA	Gm46404	chr13	23625992	23630105	-	4114	HNRNPA1 1YF vs Ctrl
1.78934	0.00373876	0.090119	NA	NA	ENSMUSG00000029032.13	protein_coding	Arhgef16	chr4;chr4;chr4;chr4;chr4;chr4;chr4;chr4;chr4;chr4;chr4;chr4;chr4;chr4;chr4;chr4;chr4;chr4;chr4;chr4;chr4;chr4;chr4;chr4;chr4;chr4;chr4;chr4;chr4;chr4;chr4;chr4;chr4;chr4;chr4;chr4;chr4;chr4;chr4;chr4;chr4;chr4;chr4;chr4;chr4;chr4;chr4;chr4;chr4;chr4;chr4;chr4;chr4;chr4;chr4;chr4;chr4;chr4;chr4;chr4;chr4	154362943;154362943;154362943;154363211;154364155;154364155;154364155;154364155;154364693;154364693;154364693;154365288;154365288;154365288;154365775;154365775;154365775;154365775;154366281;154366281;154366281;154366281;154366463;154366463;154366463;154366463;154366475;154366973;154366973;154366973;154367217;154367217;154367217;154369442;154369442;154369442;154369442;154370071;154370071;154370071;154370071;154371376;154371376;154371376;154371376;154371494;154372425;154372425;154372425;154375393;154375393;154375393;154375393;154375472;154377289;154377289;154384282;154384282;154384282;154386009;154386009	154363552;154363552;154363552;154363552;154364256;154364256;154364256;154365476;154364766;154364766;154364766;154365476;154365476;154365476;154365926;154365926;154365926;154365926;154366373;154366373;154366373;154366373;154366537;154366537;154367102;154366956;154366537;154367369;154367102;154367102;154367369;154367369;154367369;154369602;154369602;154369602;154369602;154370127;154370127;154370127;154370127;154371542;154371545;154371545;154372470;154371545;154372470;154372470;154372470;154376010;154376010;154376010;154376010;154376010;154377399;154377399;154384349;154384511;154384349;154386133;154386120	-;-;-;-;-;-;-;-;-;-;-;-;-;-;-;-;-;-;-;-;-;-;-;-;-;-;-;-;-;-;-;-;-;-;-;-;-;-;-;-;-;-;-;-;-;-;-;-;-;-;-;-;-;-;-;-;-;-;-;-;-	5481	HNRNPA1 1YF vs Ctrl
2.31687	0.0019902	0.0479981	NA	NA	ENSMUSG00000113922.2	TEC	Gm48887	chr13	9371463	9373015	+	1553	HNRNPA1 1YF vs Ctrl
1.12169	0.00400407	0.0965765	NA	NA	ENSMUSG00000087371.2	lncRNA	Gm15541	chr7;chr7;chr7;chr7	27202143;27204697;27205420;27207499	27204505;27204877;27205539;27207547	-;-;-;-	2713	HNRNPA1 1YF vs Ctrl
3.70697	0.00174617	0.0421594	NA	NA	RLTR13B2_176	LTR	RLTR13B2_176	chr11	21207947	21208763	+	817	HNRNPA1 1YF vs Ctrl
1.83272	0.00280026	0.0676129	NA	NA	L3_9008_9009	LINE	L3_9008_9009	chr19;chr19;chr19	46456616;46456778;46456996	46456777;46456995;46457658	+;+;+	1043	HNRNPA1 1YF vs Ctrl
2.6884	0.00162598	0.0392666	NA	NA	MTA_Mm_7544	LTR	MTA_Mm_7544	chr7	137104661	137105054	-	394	HNRNPA1 1YF vs Ctrl
2.86558	0.00248891	0.0601102	NA	NA	ENSMUSG00000105545.2	TEC	4930599N24Rik	chr3	136464719	136465721	-	1003	HNRNPA1 1YF vs Ctrl
1.9609	0.00178152	0.0430347	NA	NA	ENSMUSG00000029638.18	protein_coding	Glcci1	chr6;chr6;chr6;chr6;chr6;chr6;chr6;chr6;chr6;chr6;chr6;chr6;chr6;chr6;chr6;chr6;chr6;chr6;chr6;chr6;chr6;chr6;chr6;chr6;chr6;chr6;chr6;chr6;chr6;chr6;chr6;chr6;chr6;chr6;chr6;chr6;chr6;chr6;chr6	8509600;8511227;8520020;8520058;8537816;8537817;8537817;8537817;8537817;8558500;8558500;8558500;8558500;8558500;8573182;8573182;8573185;8573185;8573185;8579587;8579587;8579587;8579587;8579587;8579705;8580101;8582580;8582580;8582580;8582580;8582580;8591545;8591545;8591545;8591545;8591545;8592907;8592907;8592907	8510319;8511349;8520101;8520101;8537968;8537968;8537968;8537968;8537968;8558586;8558586;8558586;8558586;8558586;8573298;8573298;8573298;8573298;8573298;8579739;8579739;8579647;8579739;8579739;8579739;8580206;8582790;8582790;8582790;8582790;8582790;8591630;8594071;8591665;8591665;8591665;8593512;8593621;8597548	+;+;+;+;+;+;+;+;+;+;+;+;+;+;+;+;+;+;+;+;+;+;+;+;+;+;+;+;+;+;+;+;+;+;+;+;+;+;+	7756	HNRNPA1 1YF vs Ctrl
1.78477	0.00315955	0.0763316	NA	NA	L1MdA_VII_6944_6945	LINE	L1MdA_VII_6944_6945	chr17;chr17;chr17	95093182;95098380;95098388	95098379;95098387;95099378	+;+;+	6197	HNRNPA1 1YF vs Ctrl
3.36131	0.00199353	0.048162	NA	NA	ENSMUSG00000121056.1	lncRNA	Gm56977	chr6	83092006	83092453	-	448	HNRNPA1 1YF vs Ctrl
1.06759	0.00335999	0.0811759	NA	NA	Lx2_16453	LINE	Lx2_16453	chrX	94911504	94912698	-	1195	HNRNPA1 1YF vs Ctrl
3.56113	0.0020073	0.0485227	NA	NA	ORR1A1_2378_2380	LTR	ORR1A1_2378_2380	chr9;chr9;chr9;chr9	8635118;8635429;8636426;8636427	8635428;8636425;8636426;8636628	-;-;-;-	1511	HNRNPA1 1YF vs Ctrl
1.33636	0.00215951	0.0522071	NA	NA	ORR1A3_2389	LTR	ORR1A3_2389	chr9	113510442	113510763	+	322	HNRNPA1 1YF vs Ctrl
3.78563	0.00220891	0.0534027	NA	NA	Lx6_10473	LINE	Lx6_10473	chr12	34745603	34746761	+	1159	HNRNPA1 1YF vs Ctrl
1.98681	0.00175643	0.0424773	NA	NA	ENSMUSG00000107994.2	lncRNA	D830050J10Rik	chr6;chr6	115652929;115652956	115654741;115654097	+;+	1813	HNRNPA1 1YF vs Ctrl
1.64858	0.00238433	0.05767	NA	NA	ENSMUSG00000113987.2	lncRNA	4930453C13Rik	chr13;chr13	46089516;46089713	46089612;46090380	+;+	765	HNRNPA1 1YF vs Ctrl
2.40555	0.00255239	0.0617361	NA	NA	ENSMUSG00000040751.13	protein_coding	Lat2	chr5;chr5;chr5;chr5;chr5;chr5;chr5;chr5;chr5;chr5;chr5;chr5;chr5;chr5;chr5;chr5;chr5;chr5;chr5;chr5;chr5;chr5;chr5;chr5;chr5;chr5;chr5;chr5;chr5;chr5;chr5;chr5;chr5;chr5;chr5;chr5;chr5;chr5;chr5;chr5;chr5;chr5;chr5;chr5;chr5;chr5;chr5;chr5;chr5;chr5;chr5;chr5;chr5;chr5;chr5;chr5;chr5;chr5;chr5;chr5;chr5;chr5;chr5;chr5;chr5;chr5;chr5;chr5;chr5;chr5;chr5;chr5;chr5;chr5;chr5;chr5;chr5;chr5;chr5;chr5;chr5;chr5;chr5;chr5	134628876;134628957;134629092;134629285;134629423;134629652;134629665;134631415;134631415;134631415;134631415;134631415;134631415;134631415;134631953;134631953;134631953;134631953;134631953;134631953;134631953;134632275;134632275;134632275;134632275;134632275;134632275;134632275;134633600;134633600;134633600;134633600;134633600;134633600;134633623;134634598;134634786;134634786;134634786;134634786;134634786;134634792;134634897;134634900;134634900;134634900;134635215;134635215;134635215;134635215;134635215;134635215;134635414;134635414;134635414;134635414;134635414;134635414;134635414;134635632;134635632;134635632;134635632;134635632;134635632;134635632;134637009;134637009;134637009;134637009;134637009;134637009;134637009;134637662;134637662;134637662;134637662;134637662;134637662;134643743;134643743;134643743;134643743;134643743	134629827;134629827;134629827;134629754;134629827;134629827;134629827;134631523;134631523;134631523;134631523;134631523;134631523;134631523;134632024;134632024;134632024;134632024;134632024;134632024;134632024;134632774;134632334;134632334;134632334;134632334;134632334;134632334;134633609;134633655;134633655;134633655;134633655;134633655;134633655;134634662;134634816;134634816;134634816;134634816;134634816;134634816;134635246;134634947;134634935;134634935;134635246;134635246;134635217;134635246;134635246;134635246;134635474;134635474;134635474;134635474;134635474;134635474;134635474;134635675;134635675;134635675;134635675;134635675;134635675;134635675;134637020;134637048;134637048;134637048;134637048;134637048;134637048;134637784;134637784;134637784;134637865;134637784;134637784;134643820;134643839;134643860;134643844;134643879	-;-;-;-;-;-;-;-;-;-;-;-;-;-;-;-;-;-;-;-;-;-;-;-;-;-;-;-;-;-;-;-;-;-;-;-;-;-;-;-;-;-;-;-;-;-;-;-;-;-;-;-;-;-;-;-;-;-;-;-;-;-;-;-;-;-;-;-;-;-;-;-;-;-;-;-;-;-;-;-;-;-;-;-	2621	HNRNPA1 1YF vs Ctrl
1.12752	0.00314423	0.0760769	NA	NA	Lx7_23730	LINE	Lx7_23730	chr14	11433651	11434436	-	786	HNRNPA1 1YF vs Ctrl
1.17281	0.00347659	0.0841194	NA	NA	RMER19B_238	LTR	RMER19B_238	chr1	182939074	182939788	-	715	HNRNPA1 1YF vs Ctrl
1.31343	0.00256981	0.0621795	NA	NA	Lx8_6758_6759	LINE	Lx8_6758_6759	chr2;chr2;chr2	112123354;112123782;112123801	112123781;112123800;112123989	-;-;-	636	HNRNPA1 1YF vs Ctrl
1.9067	0.00160645	0.0388892	NA	NA	MTA_Mm_8266	LTR	MTA_Mm_8266	chr8	123698406	123698801	+	396	HNRNPA1 1YF vs Ctrl
7.47811	0.00208525	0.0505048	NA	NA	L1MdF_III_3451_3452	LINE	L1MdF_III_3451_3452	chr5;chr5;chr5	8350996;8355975;8355976	8355974;8355975;8356964	+;+;+	5969	HNRNPA1 1YF vs Ctrl
1.78566	0.00286581	0.0695124	NA	NA	ORR1A3_3652_3655	LTR	ORR1A3_3652_3655	chr14;chr14;chr14;chr14;chr14;chr14	79850059;79850368;79851381;79851410;79852317;79852319	79850367;79851380;79851409;79852316;79852318;79852631	-;-;-;-;-;-	2573	HNRNPA1 1YF vs Ctrl
3.71454	0.00272245	0.0660434	NA	NA	Lx5_9639_9640	LINE	Lx5_9639_9640	chr11;chr11;chr11	48772086;48773250;48773288	48773249;48773287;48773411	+;+;+	1326	HNRNPA1 1YF vs Ctrl
1.01023	0.00243187	0.0590007	NA	NA	L1MCa_2413_2414	LINE	L1MCa_2413_2414	chrX;chrX	94825454;94825719	94825718;94826331	+;+	878	HNRNPA1 1YF vs Ctrl
1.15857	0.00263312	0.0638873	NA	NA	ENSMUSG00000109243.2	TEC	Gm45867	chr7	81523952	81526268	+	2317	HNRNPA1 1YF vs Ctrl
1.07165	0.00288272	0.069945	NA	NA	RLTR17B_Mm_10689	LTR	RLTR17B_Mm_10689	chr3	153396672	153397120	-	449	HNRNPA1 1YF vs Ctrl
1.53973	0.00291805	0.0708189	NA	NA	Lx8_50580	LINE	Lx8_50580	chr19	30805574	30806554	-	981	HNRNPA1 1YF vs Ctrl
3.82164	0.00249639	0.0606019	NA	NA	L1MdF_IV_15632_15634	LINE	L1MdF_IV_15632_15634	chr17;chr17;chr17;chr17	22599849;22603013;22603991;22603992	22603012;22603990;22603991;22604984	+;+;+;+	5136	HNRNPA1 1YF vs Ctrl
2.89885	0.00230874	0.0560486	NA	NA	L1MdA_VI_38_39	LINE	L1MdA_VI_38_39	chr1;chr1	21086492;21091466	21091465;21092444	+;+	5953	HNRNPA1 1YF vs Ctrl
2.23305	0.00279799	0.06794	NA	NA	L1MEc_861_862	LINE	L1MEc_861_862	chr4;chr4;chr4	59654413;59654726;59654946	59654725;59654945;59655274	+;+;+	862	HNRNPA1 1YF vs Ctrl
4.26364	0.00194055	0.0471218	NA	NA	RLTR13B1_248	LTR	RLTR13B1_248	chr7	117769200	117770085	+	886	HNRNPA1 1YF vs Ctrl
1.29898	0.00271526	0.0659611	NA	NA	L1MdF_III_10944_10946	LINE	L1MdF_III_10944_10946	chr19;chr19;chr19	8261072;8262735;8263719	8262734;8263718;8263888	+;+;+	2817	HNRNPA1 1YF vs Ctrl
3.9625	0.00182225	0.0442745	NA	NA	Lx9_33528_33530	LINE	Lx9_33528_33530	chr14;chr14;chr14;chr14	22440349;22440450;22440579;22440709	22440449;22440578;22440708;22441678	-;-;-;-	1330	HNRNPA1 1YF vs Ctrl
6.41619	0.00222891	0.0541574	NA	NA	ENSMUSG00000030325.17	protein_coding	Klrb1c	chr6;chr6;chr6;chr6;chr6;chr6;chr6;chr6;chr6;chr6;chr6;chr6;chr6;chr6;chr6;chr6;chr6;chr6;chr6;chr6;chr6;chr6	128755448;128756422;128757006;128760627;128760627;128760627;128761068;128761068;128761068;128761700;128761700;128761700;128761727;128762888;128762888;128762888;128762888;128765360;128765360;128765360;128765360;128765850	128757389;128757389;128757389;128760742;128760742;128760742;128761222;128761204;128761213;128761774;128761774;128761774;128761774;128762986;128762986;128762986;128762986;128765497;128765449;128765604;128765604;128766178	-;-;-;-;-;-;-;-;-;-;-;-;-;-;-;-;-;-;-;-;-;-	2961	HNRNPA1 1YF vs Ctrl
1.16248	0.00264661	0.0643194	NA	NA	ENSMUSG00000121033.1	lncRNA	Gm57133	chr4	129704307	129704775	-	469	HNRNPA1 1YF vs Ctrl
4.95254	0.00234365	0.0569651	NA	NA	ervgrp|RMER21B|RodERV21-int|MMERGLN_LTR|RLTR13D6|RLTR42-int|RLTR19-int|RLTR4_MM-int|RMER4B	LTR	ervgrp|RMER21B|RodERV21-int|MMERGLN_LTR|RLTR13D6|RLTR42-int|RLTR19-int|RLTR4_MM-int|RMER4B	chr12;chr12;chr12;chr12;chr12;chr12;chr12;chr12;chr12;chr12;chr12;chr12;chr12;chr12;chr12;chr12;chr12;chr12;chr12;chr12;chr12;chr12;chr12;chr12;chr12;chr12;chr12;chr12;chr12	4406467;4406767;4406791;4407414;4407831;4408039;4408274;4409136;4409310;4409426;4409706;4409915;4410017;4410094;4410112;4410277;4410293;4411604;4412047;4412109;4412937;4413252;4413260;4413658;4413842;4414086;4414214;4414215;4414498	4406766;4406790;4407413;4407830;4408038;4408273;4409135;4409309;4409425;4409705;4409914;4410016;4410093;4410111;4410276;4410292;4411603;4412046;4412108;4412936;4413251;4413259;4413657;4413841;4414085;4414213;4414214;4414497;4414601	+;+;+;+;+;+;+;+;+;+;+;+;+;+;+;+;+;+;+;+;+;+;+;+;+;+;+;+;+	8135	HNRNPA1 1YF vs Ctrl
1.59615	0.00256684	0.0624021	NA	NA	RMER19A_714	LTR	RMER19A_714	chr6	149328732	149329462	-	731	HNRNPA1 1YF vs Ctrl
2.55528	0.00267262	0.0649744	NA	NA	L1MdV_III_5286	LINE	L1MdV_III_5286	chr9	95754086	95755461	-	1376	HNRNPA1 1YF vs Ctrl
1.72118	0.00147188	0.0358236	NA	NA	ervgrp|RLTR6_Mm|MMVL30-int|RLTR4_MM-int|RLTR6_Mm_13	LTR	ervgrp|RLTR6_Mm|MMVL30-int|RLTR4_MM-int|RLTR6_Mm_13	chr5;chr5;chr5;chr5;chr5;chr5;chr5;chr5;chr5;chr5;chr5;chr5;chr5;chr5;chr5;chr5;chr5	115027986;115028605;115029116;115029362;115029406;115029558;115029851;115030484;115030599;115030744;115030754;115030816;115031677;115031831;115032450;115032472;115032587	115028604;115029115;115029361;115029405;115029557;115029850;115030483;115030598;115030743;115030753;115030815;115031676;115031830;115032449;115032471;115032586;115033185	+;+;+;+;+;+;+;+;+;+;+;+;+;+;+;+;+	5200	HNRNPA1 1YF vs Ctrl
2.7139	0.00200315	0.0487848	NA	NA	RMER15_12753_12754	LTR	RMER15_12753_12754	chr14;chr14;chr14	8483883;8484139;8484327	8484138;8484326;8484498	+;+;+	616	HNRNPA1 1YF vs Ctrl
3.78778	0.00195143	0.047595	NA	NA	L1MdF_I_4027	LINE	L1MdF_I_4027	chr7	104062084	104064862	+	2779	HNRNPA1 1YF vs Ctrl
7.49651	0.00177264	0.043246	NA	NA	ervgrp|MT2B1|MERVL_2A-int|MTB|ORR1C1	LTR	ervgrp|MT2B1|MERVL_2A-int|MTB|ORR1C1	chr16;chr16;chr16;chr16;chr16	37920573;37920870;37921416;37921807;37923182	37920869;37921415;37921806;37923181;37923328	-;-;-;-;-	2756	HNRNPA1 1YF vs Ctrl
1.03083	0.00358532	0.0874841	NA	NA	Lx8_46563_46564	LINE	Lx8_46563_46564	chr17;chr17;chr17	71774291;71775251;71775319	71775250;71775318;71775419	+;+;+	1129	HNRNPA1 1YF vs Ctrl
1.40762	0.00235836	0.0575662	NA	NA	L1MdF_I_207_208	LINE	L1MdF_I_207_208	chr1;chr1	86826417;86828736	86828735;86829721	+;+	3305	HNRNPA1 1YF vs Ctrl
4.84261	0.00165633	0.0404568	NA	NA	ENSMUSG00000121192.1	lncRNA	Gm57399	chr11	84709677	84711185	+	1509	HNRNPA1 1YF vs Ctrl
1.0372	0.00373555	0.091256	NA	NA	L1MdF_V_7848_7849	LINE	L1MdF_V_7848_7849	chr11;chr11;chr11	85982358;85983177;85983367	85983176;85983366;85987514	-;-;-	5157	HNRNPA1 1YF vs Ctrl
2.30984	0.00224286	0.054816	NA	NA	Lx7_2476	LINE	Lx7_2476	chr2	18986243	18987395	+	1153	HNRNPA1 1YF vs Ctrl
1.9106	0.00353685	0.0864616	NA	NA	ENSMUSG00000039375.17	protein_coding	Wdr17	chr8;chr8;chr8;chr8;chr8;chr8;chr8;chr8;chr8;chr8;chr8;chr8;chr8;chr8;chr8;chr8;chr8;chr8;chr8;chr8;chr8;chr8;chr8;chr8;chr8;chr8;chr8;chr8;chr8;chr8;chr8;chr8;chr8;chr8;chr8;chr8;chr8;chr8;chr8;chr8;chr8;chr8;chr8;chr8;chr8;chr8;chr8;chr8;chr8;chr8;chr8;chr8;chr8;chr8;chr8;chr8;chr8;chr8;chr8;chr8;chr8;chr8;chr8;chr8;chr8;chr8;chr8;chr8;chr8;chr8;chr8;chr8;chr8;chr8;chr8;chr8;chr8;chr8;chr8;chr8;chr8;chr8;chr8;chr8;chr8;chr8;chr8;chr8;chr8;chr8;chr8;chr8;chr8;chr8;chr8;chr8;chr8;chr8;chr8;chr8;chr8;chr8;chr8;chr8;chr8;chr8;chr8;chr8;chr8;chr8;chr8;chr8;chr8;chr8;chr8;chr8;chr8;chr8;chr8;chr8;chr8;chr8;chr8;chr8;chr8;chr8;chr8;chr8;chr8;chr8;chr8;chr8;chr8;chr8;chr8;chr8;chr8;chr8;chr8;chr8;chr8;chr8;chr8;chr8;chr8;chr8;chr8;chr8;chr8;chr8;chr8;chr8;chr8;chr8;chr8;chr8;chr8;chr8;chr8;chr8;chr8;chr8;chr8;chr8;chr8;chr8;chr8;chr8;chr8	55082090;55082268;55082282;55082648;55082657;55085348;55085348;55085348;55085348;55085348;55088480;55088480;55088480;55088480;55088480;55091322;55091322;55091322;55091322;55091322;55092436;55092436;55092436;55092436;55092436;55092871;55092871;55092871;55092871;55092871;55096149;55096149;55096149;55096149;55096149;55098373;55098373;55098373;55098373;55101255;55101255;55101255;55101255;55101255;55102075;55102168;55102168;55102168;55102168;55104322;55104322;55104322;55104322;55104322;55106914;55106914;55106914;55106914;55106914;55110230;55110230;55110230;55110230;55112619;55112619;55112619;55112619;55113807;55113807;55113807;55113807;55114251;55114251;55114251;55114251;55114468;55114468;55114468;55114468;55115884;55115884;55115884;55115884;55118001;55118001;55118001;55118001;55118090;55118134;55121384;55121384;55121384;55121384;55121384;55123336;55123336;55123336;55123336;55123336;55123336;55125520;55125520;55125520;55125520;55125520;55125520;55126565;55126565;55126565;55126565;55126565;55126565;55134381;55134381;55134381;55134381;55134381;55134381;55138431;55138431;55138431;55138431;55140375;55140561;55140561;55140561;55140561;55140707;55143039;55143039;55143039;55143039;55143039;55143039;55143039;55143039;55146092;55146092;55146092;55146092;55146092;55146266;55149304;55149304;55149304;55149304;55149304;55149304;55149304;55149304;55156869;55156869;55156869;55156869;55159488;55171665;55177323;55177323;55177323;55177323;55177323;55177323;55228331;55333131;55334745;55339942;55339942;55340170;55340170	55082945;55082945;55082945;55082945;55082945;55085531;55085531;55085531;55085531;55085531;55088578;55088574;55088578;55088578;55088578;55091423;55091423;55091423;55091423;55091423;55092538;55092538;55092538;55092538;55092538;55093012;55093012;55093012;55093012;55093012;55096260;55096260;55096260;55096284;55096260;55098393;55098393;55098393;55098393;55101394;55101468;55101394;55101394;55101394;55102267;55102267;55102267;55102267;55102267;55104413;55104413;55104413;55104413;55104413;55107033;55107046;55107046;55107046;55107046;55110294;55110294;55110294;55110294;55112774;55112774;55112774;55112774;55113932;55113932;55113932;55113932;55114381;55114381;55114381;55114381;55114617;55114617;55114617;55114617;55116086;55116086;55116086;55116086;55118165;55118165;55118165;55118165;55118165;55118165;55121470;55121470;55121470;55121470;55121470;55123418;55123418;55123418;55123418;55123418;55123418;55125611;55125611;55125611;55125611;55125611;55125611;55126733;55126733;55126733;55126733;55126733;55126733;55134565;55134565;55134565;55134565;55134565;55134565;55138553;55138553;55138553;55138553;55140812;55140812;55140812;55140812;55140761;55140812;55143269;55143269;55143269;55143084;55143269;55143269;55143269;55143269;55146275;55146275;55146275;55146275;55146275;55146275;55149432;55149432;55149432;55149432;55149432;55149432;55149432;55149432;55156974;55156974;55156974;55156974;55160016;55171714;55177509;55177383;55177385;55177403;55177539;55177423;55228457;55333438;55334876;55340001;55340001;55340219;55340185	-;-;-;-;-;-;-;-;-;-;-;-;-;-;-;-;-;-;-;-;-;-;-;-;-;-;-;-;-;-;-;-;-;-;-;-;-;-;-;-;-;-;-;-;-;-;-;-;-;-;-;-;-;-;-;-;-;-;-;-;-;-;-;-;-;-;-;-;-;-;-;-;-;-;-;-;-;-;-;-;-;-;-;-;-;-;-;-;-;-;-;-;-;-;-;-;-;-;-;-;-;-;-;-;-;-;-;-;-;-;-;-;-;-;-;-;-;-;-;-;-;-;-;-;-;-;-;-;-;-;-;-;-;-;-;-;-;-;-;-;-;-;-;-;-;-;-;-;-;-;-;-;-;-;-;-;-;-;-;-;-;-;-;-;-;-;-;-;-	6571	HNRNPA1 1YF vs Ctrl
1.01112	0.00290142	0.0709312	NA	NA	MTC_5066_5067	LTR	MTC_5066_5067	chr3;chr3;chr3	19266194;19266452;19266673	19266451;19266672;19266753	-;-;-	560	HNRNPA1 1YF vs Ctrl
1.66951	0.00274639	0.0671445	NA	NA	RMER19B_3013	LTR	RMER19B_3013	chr11	34426133	34426987	+	855	HNRNPA1 1YF vs Ctrl
2.83204	0.00213403	0.0522073	NA	NA	Lx_3616	LINE	Lx_3616	chr4	147563620	147564230	-	611	HNRNPA1 1YF vs Ctrl
1.12841	0.00357713	0.087541	NA	NA	ENSMUSG00000104039.2	TEC	Gm37772	chr1	127169828	127171221	+	1394	HNRNPA1 1YF vs Ctrl
4.4825	0.00226305	0.0553855	NA	NA	RLTR17B_Mm_16846	LTR	RLTR17B_Mm_16846	chr5	113103721	113104144	+	424	HNRNPA1 1YF vs Ctrl
1.44923	0.00263409	0.0644844	NA	NA	ORR1B1_15670	LTR	ORR1B1_15670	chr18	24359597	24360057	-	461	HNRNPA1 1YF vs Ctrl
1.40223	0.00334284	0.0818826	NA	NA	RMER1C_3962	Retroposon	RMER1C_3962	chr15	100037714	100038782	+	1069	HNRNPA1 1YF vs Ctrl
1.72652	0.00341489	0.0836497	NA	NA	L1Lx_III_50	LINE	L1Lx_III_50	chr1	16353950	16357316	+	3367	HNRNPA1 1YF vs Ctrl
1.27254	0.00288583	0.0707187	NA	NA	RMER21A_349	LTR	RMER21A_349	chr12	108101142	108101993	+	852	HNRNPA1 1YF vs Ctrl
2.01814	0.00257469	0.0631	NA	NA	L1MdA_VI_2224	LINE	L1MdA_VI_2224	chr4	108337742	108339185	-	1444	HNRNPA1 1YF vs Ctrl
1.51089	0.00252506	0.0618931	NA	NA	RLTR33_814	LTR	RLTR33_814	chr11	3139464	3140302	+	839	HNRNPA1 1YF vs Ctrl
7.26017	0.00192533	0.0471962	NA	NA	ENSMUSG00000115044.2	TEC	Gm48978	chr16	94018880	94023871	-	4992	HNRNPA1 1YF vs Ctrl
1.82047	0.00238651	0.0585017	NA	NA	ORR1B1_16250_16252	LTR	ORR1B1_16250_16252	chrX;chrX;chrX;chrX	103444099;103444522;103444565;103444978	103444521;103444564;103444977;103445183	+;+;+;+	1085	HNRNPA1 1YF vs Ctrl
4.30952	0.00170524	0.0418124	NA	NA	ervgrp|IAPLTR2a|IAPEz-int|IAPEY4_I|IAPLTR2a_22	LTR	ervgrp|IAPLTR2a|IAPEz-int|IAPEY4_I|IAPLTR2a_22	chr17;chr17;chr17;chr17;chr17;chr17;chr17;chr17;chr17;chr17;chr17;chr17	50967625;50967769;50967814;50968046;50970983;50971084;50971346;50971398;50972204;50972250;50972394;50972439	50967768;50967813;50968045;50970982;50971083;50971345;50971397;50972203;50972249;50972393;50972438;50972670	-;-;-;-;-;-;-;-;-;-;-;-	5046	HNRNPA1 1YF vs Ctrl
5.14298	0.00198553	0.0487065	NA	NA	MTE2b_15319_15322	LTR	MTE2b_15319_15322	chr19;chr19;chr19;chr19;chr19;chr19;chr19	10053397;10053749;10053750;10055110;10055309;10055464;10055473	10053748;10053749;10055109;10055308;10055463;10055472;10055843	+;+;+;+;+;+;+	2447	HNRNPA1 1YF vs Ctrl
4.51264	0.00187632	0.046032	NA	NA	ENSMUSG00000071266.14	protein_coding	Zfp946	chr17;chr17;chr17;chr17;chr17;chr17;chr17;chr17;chr17;chr17;chr17;chr17;chr17;chr17;chr17;chr17;chr17;chr17;chr17;chr17	22643203;22643240;22643249;22647462;22647462;22647462;22663149;22663149;22665778;22665778;22665778;22670060;22670078;22670104;22672433;22672433;22672433;22673405;22673405;22673405	22643410;22643410;22643410;22647546;22647546;22647546;22663272;22663272;22665874;22666397;22665874;22670133;22670133;22670133;22672559;22672559;22672559;22674819;22675670;22675670	+;+;+;+;+;+;+;+;+;+;+;+;+;+;+;+;+;+;+;+	3504	HNRNPA1 1YF vs Ctrl
2.90681	0.00246709	0.060539	NA	NA	ervgrp|MLTR31F_MM|RLTR14-int|RLTR4_MM-int|MTB_Mm|RLTR14	LTR	ervgrp|MLTR31F_MM|RLTR14-int|RLTR4_MM-int|MTB_Mm|RLTR14	chr6;chr6;chr6;chr6;chr6;chr6;chr6;chr6;chr6;chr6;chr6;chr6;chr6;chr6;chr6;chr6;chr6;chr6;chr6;chr6;chr6;chr6;chr6;chr6;chr6;chr6	148920110;148920660;148923156;148923274;148923354;148923719;148923721;148923763;148923831;148924023;148924024;148924255;148924294;148924675;148924889;148925183;148925326;148925980;148925991;148926382;148926520;148926629;148926773;148926779;148926936;148926941	148920659;148923155;148923273;148923353;148923718;148923720;148923762;148923830;148924022;148924023;148924254;148924293;148924674;148924888;148925182;148925325;148925979;148925990;148926381;148926519;148926628;148926772;148926778;148926935;148926940;148927183	+;+;+;+;+;+;+;+;+;+;+;+;+;+;+;+;+;+;+;+;+;+;+;+;+;+	7074	HNRNPA1 1YF vs Ctrl
2.32831	0.00223966	0.0549592	NA	NA	RMER17A2_736	LTR	RMER17A2_736	chr8	73271440	73272369	+	930	HNRNPA1 1YF vs Ctrl
3.01145	0.00209862	0.0515052	NA	NA	Lx3A_3797	LINE	Lx3A_3797	chr9	72187226	72188067	-	842	HNRNPA1 1YF vs Ctrl
2.2926	0.00254817	0.062545	NA	NA	L1MdA_VII_8088	LINE	L1MdA_VII_8088	chrX	150172590	150179055	-	6466	HNRNPA1 1YF vs Ctrl
2.40108	0.00212454	0.0521906	NA	NA	L1_Mur2_7620	LINE	L1_Mur2_7620	chr7	42341177	42341802	+	626	HNRNPA1 1YF vs Ctrl
1.8011	0.0025194	0.0619337	NA	NA	L1MdF_III_2127	LINE	L1MdF_III_2127	chr3	109352858	109353692	+	835	HNRNPA1 1YF vs Ctrl
1.08216	0.00282905	0.0695557	NA	NA	Lx6_9941	LINE	Lx6_9941	chr10	40254616	40255230	-	615	HNRNPA1 1YF vs Ctrl
2.27173	0.00183831	0.0452109	NA	NA	MLT1E1_565	LTR	MLT1E1_565	chr19	18565216	18565636	+	421	HNRNPA1 1YF vs Ctrl
2.62249	0.00202639	0.0498634	NA	NA	ENSMUSG00000120762.1	lncRNA	Gm57026	chr9	56981026	56982045	+	1020	HNRNPA1 1YF vs Ctrl
11.3125	0.00130614	0.0321406	NA	NA	ENSMUSG00000024878.10	protein_coding	Cbwd1	chr19;chr19;chr19;chr19;chr19;chr19;chr19;chr19;chr19;chr19;chr19;chr19;chr19;chr19;chr19;chr19;chr19;chr19;chr19;chr19;chr19;chr19;chr19;chr19;chr19;chr19;chr19;chr19;chr19;chr19;chr19;chr19;chr19;chr19;chr19;chr19;chr19;chr19;chr19	24897280;24898385;24899961;24899996;24900120;24900120;24901955;24905691;24909028;24909043;24915760;24915760;24918113;24918113;24918113;24920047;24920047;24920047;24924953;24925433;24925433;24925433;24926566;24926566;24926566;24926566;24930624;24930624;24930624;24932700;24932700;24932700;24935268;24935268;24935268;24937703;24938681;24938748;24938748	24898066;24898514;24900026;24900026;24900188;24900188;24902200;24905739;24909084;24909084;24915804;24915804;24918199;24918199;24918199;24920093;24920093;24920093;24925470;24925470;24925470;24925470;24926617;24926625;24926625;24926625;24930715;24930715;24930715;24932796;24932796;24932796;24935354;24935354;24935354;24937882;24938974;24938878;24938965	-;-;-;-;-;-;-;-;-;-;-;-;-;-;-;-;-;-;-;-;-;-;-;-;-;-;-;-;-;-;-;-;-;-;-;-;-;-;-	2911	HNRNPA1 1YF vs Ctrl
1.52766	0.002181	0.0536784	NA	NA	Lx7_26386	LINE	Lx7_26386	chr16	42972746	42973111	-	366	HNRNPA1 1YF vs Ctrl
1.536	0.00348018	0.0856837	NA	NA	Lx2_14000_14001	LINE	Lx2_14000_14001	chr17;chr17;chr17	80832985;80833354;80833408	80833353;80833407;80839470	+;+;+	6486	HNRNPA1 1YF vs Ctrl
1.20074	0.00386532	0.0951838	NA	NA	Lx9_5479	LINE	Lx9_5479	chr2	121703788	121705005	-	1218	HNRNPA1 1YF vs Ctrl
3.54575	0.00182876	0.0450343	NA	NA	ENSMUSG00000048720.9	protein_coding	Tbc1d12	chr19;chr19;chr19;chr19;chr19;chr19;chr19;chr19;chr19;chr19;chr19;chr19;chr19;chr19;chr19;chr19;chr19;chr19;chr19;chr19;chr19;chr19;chr19;chr19	38825023;38825121;38854060;38854060;38871103;38871103;38884431;38884431;38887313;38889753;38896216;38896216;38899451;38899451;38901635;38901635;38902373;38902373;38902748;38902748;38905056;38905056;38906315;38906315	38825890;38825890;38854183;38854183;38871218;38871218;38884513;38884513;38887430;38889859;38896296;38896296;38899539;38899539;38901706;38901706;38902501;38902501;38902857;38902857;38905314;38905314;38907882;38908367	+;+;+;+;+;+;+;+;+;+;+;+;+;+;+;+;+;+;+;+;+;+;+;+	4209	HNRNPA1 1YF vs Ctrl
1.91374	0.00269065	0.0662686	NA	NA	L1MC1_4647_4648	LINE	L1MC1_4647_4648	chr18;chr18;chr18	5077912;5078308;5078445	5078307;5078444;5079289	-;-;-	1378	HNRNPA1 1YF vs Ctrl
1.31873	0.00220261	0.0542872	NA	NA	RMER19C_2976	LTR	RMER19C_2976	chr19	45762634	45763208	+	575	HNRNPA1 1YF vs Ctrl
1.34685	0.00296799	0.0731538	NA	NA	ENSMUSG00000104060.2	TEC	Gm37954	chr1	131304199	131306269	-	2071	HNRNPA1 1YF vs Ctrl
6.51562	0.00193717	0.0477467	NA	NA	ervgrp|RLTR41A2|RMER15-int|RLTR4_MM-int|MERV1_I|RLTR20C1_MM	LTR	ervgrp|RLTR41A2|RMER15-int|RLTR4_MM-int|MERV1_I|RLTR20C1_MM	chr9;chr9;chr9;chr9;chr9;chr9;chr9;chr9;chr9;chr9;chr9;chr9;chr9;chr9	53580965;53581359;53581590;53581760;53581909;53582129;53582247;53582539;53582558;53583492;53583998;53584018;53584058;53584064	53581358;53581589;53581759;53581908;53582128;53582246;53582538;53582557;53583491;53583997;53584017;53584057;53584063;53584117	-;-;-;-;-;-;-;-;-;-;-;-;-;-	3153	HNRNPA1 1YF vs Ctrl
17.8062	0.001721	0.0424256	NA	NA	ENSMUSG00000024910.6	protein_coding	Ctsw	chr19;chr19;chr19;chr19;chr19;chr19;chr19;chr19;chr19;chr19;chr19;chr19;chr19;chr19;chr19;chr19;chr19;chr19;chr19;chr19;chr19;chr19;chr19;chr19;chr19;chr19;chr19;chr19;chr19;chr19;chr19;chr19;chr19;chr19;chr19;chr19;chr19;chr19;chr19;chr19;chr19;chr19;chr19;chr19	5515071;5515268;5515268;5515271;5515558;5515558;5515558;5515558;5515666;5515736;5515833;5515833;5515833;5515833;5515833;5515833;5516048;5516048;5516048;5516048;5516048;5516048;5516259;5516259;5516259;5516259;5516417;5516417;5516417;5516609;5516609;5516609;5516696;5517051;5517051;5517051;5517866;5517866;5517866;5517866;5518431;5518431;5518431;5518431	5515479;5515479;5515479;5515479;5515758;5515758;5515758;5515758;5515758;5515758;5515897;5515897;5515897;5515897;5515897;5515897;5516339;5516173;5516353;5516173;5516138;5516173;5516339;5516339;5516513;5516513;5516480;5516513;5516513;5516763;5517164;5516763;5516763;5517164;5517164;5517164;5517950;5517950;5517950;5517950;5518526;5518535;5518529;5518516	-;-;-;-;-;-;-;-;-;-;-;-;-;-;-;-;-;-;-;-;-;-;-;-;-;-;-;-;-;-;-;-;-;-;-;-;-;-;-;-;-;-;-;-	1887	HNRNPA1 1YF vs Ctrl
4.93308	0.00189348	0.0466784	NA	NA	ORR1A0_875_877	LTR	ORR1A0_875_877	chr6;chr6;chr6	54799942;54800296;54801638	54800295;54801637;54801977	+;+;+	2036	HNRNPA1 1YF vs Ctrl
10.3637	0.00174412	0.0430063	NA	NA	ervgrp|RLTR9B2|MMERVK9E_I|RLTR9B2_2	LTR	ervgrp|RLTR9B2|MMERVK9E_I|RLTR9B2_2	chr1;chr1;chr1;chr1;chr1;chr1;chr1;chr1;chr1	178028638;178029049;178029050;178032330;178032516;178035152;178035183;178035300;178035446	178029048;178029049;178032329;178032515;178035151;178035182;178035299;178035445;178035769	-;-;-;-;-;-;-;-;-	7132	HNRNPA1 1YF vs Ctrl
1.23394	0.00230115	0.0567427	NA	NA	MTD_7780	LTR	MTD_7780	chr3	51192669	51193022	+	354	HNRNPA1 1YF vs Ctrl
3.97469	0.00171769	0.0423578	NA	NA	ervgrp|IAPLTR1a_Mm|IAPEz-int|IAPLTR1a_Mm_276	LTR	ervgrp|IAPLTR1a_Mm|IAPEz-int|IAPLTR1a_Mm_276	chr11;chr11;chr11;chr11	54467413;54467765;54474171;54474173	54467764;54474170;54474172;54474524	-;-;-;-	7112	HNRNPA1 1YF vs Ctrl
1.95308	0.00201053	0.0495862	NA	NA	ENSMUSG00000105710.2	TEC	Gm43859	chr3	152089443	152090854	-	1412	HNRNPA1 1YF vs Ctrl
2.67124	0.00186555	0.0460294	NA	NA	Lx_10957	LINE	Lx_10957	chr15	53490562	53491559	-	998	HNRNPA1 1YF vs Ctrl
1.10325	0.0025826	0.0637356	NA	NA	MTC_21932_21933	LTR	MTC_21932_21933	chr16;chr16;chr16	18658915;18659226;18659418	18659225;18659417;18659496	-;-;-	582	HNRNPA1 1YF vs Ctrl
3.81065	0.00154372	0.0381008	NA	NA	Lx2_4213	LINE	Lx2_4213	chr4	146511109	146513055	-	1947	HNRNPA1 1YF vs Ctrl
1.53151	0.0025544	0.0630746	NA	NA	L1MdTf_III_961_962	LINE	L1MdTf_III_961_962	chr4;chr4;chr4	18021592;18027042;18027043	18027041;18027042;18028034	+;+;+	6443	HNRNPA1 1YF vs Ctrl
3.26955	0.00227536	0.0562062	NA	NA	L1MdMus_I_9681	LINE	L1MdMus_I_9681	chr17	22162758	22166966	-	4209	HNRNPA1 1YF vs Ctrl
4.36942	0.00223964	0.0553462	NA	NA	Lx7_30277_30279	LINE	Lx7_30277_30279	chrX;chrX;chrX;chrX	104091227;104092064;104092306;104092378	104092063;104092305;104092377;104092475	+;+;+;+	1249	HNRNPA1 1YF vs Ctrl
1.2203	0.00237629	0.0587486	NA	NA	ORR1A1_1241	LTR	ORR1A1_1241	chr5	23747179	23747486	+	308	HNRNPA1 1YF vs Ctrl
2.69914	0.00187741	0.0464266	NA	NA	IAPEY4_I_157	LTR	IAPEY4_I_157	chr6	3333741	3337110	-	3370	HNRNPA1 1YF vs Ctrl
1.21979	0.00206975	0.0511869	NA	NA	L1MdFanc_I_591	LINE	L1MdFanc_I_591	chr1	93426194	93426724	-	531	HNRNPA1 1YF vs Ctrl
5.3853	0.00243571	0.0602462	NA	NA	ENSMUSG00000048240.16	protein_coding	Gng7	chr10;chr10;chr10;chr10;chr10;chr10;chr10;chr10;chr10;chr10;chr10;chr10;chr10;chr10;chr10;chr10	80784458;80784463;80787021;80787546;80788665;80788665;80788665;80788665;80804265;80833826;80833826;80833826;80833826;80837067;80850690;80850690	80787580;80787580;80787580;80787580;80788780;80788780;80788780;80788780;80804376;80833878;80834024;80833878;80833878;80837212;80850747;80850779	-;-;-;-;-;-;-;-;-;-;-;-;-;-;-;-	3786	HNRNPA1 1YF vs Ctrl
1.1326	0.00218852	0.054164	NA	NA	L1MdV_I_1283	LINE	L1MdV_I_1283	chr2	175331810	175335098	+	3289	HNRNPA1 1YF vs Ctrl
1.25449	0.00240779	0.0596052	NA	NA	B3_58143_58144	SINE	B3_58143_58144	chr7;chr7;chr7	109549368;109549545;109549609	109549544;109549608;109549798	+;+;+	431	HNRNPA1 1YF vs Ctrl
3.00614	0.00306572	0.0759064	NA	NA	RLTR17B_Mm_34734_34736	LTR	RLTR17B_Mm_34734_34736	chr10;chr10;chr10;chr10;chr10	105333456;105333511;105333703;105333799;105333831	105333510;105333702;105333798;105333830;105333901	-;-;-;-;-	446	HNRNPA1 1YF vs Ctrl
2.46845	0.00220207	0.0545644	NA	NA	ENSMUSG00000019320.15	protein_coding	Noxo1	chr17;chr17;chr17;chr17;chr17;chr17;chr17;chr17;chr17;chr17;chr17;chr17;chr17;chr17;chr17;chr17;chr17;chr17;chr17;chr17;chr17;chr17;chr17;chr17;chr17;chr17;chr17;chr17;chr17;chr17;chr17;chr17;chr17;chr17;chr17;chr17	24915208;24916999;24917152;24917194;24917194;24917209;24917215;24917288;24917492;24917492;24917492;24917492;24917492;24917502;24917760;24917760;24917760;24917760;24917919;24917919;24917919;24918243;24918243;24918243;24918369;24918518;24918518;24918518;24918518;24918872;24918872;24919095;24919095;24919095;24919095;24919095	24916098;24917075;24917382;24917331;24917382;24917382;24917382;24917382;24918142;24917572;24917572;24917572;24917572;24917572;24918424;24917835;24917835;24917835;24918096;24918096;24918096;24918424;24918378;24918424;24918424;24918631;24918631;24918989;24918631;24918989;24918989;24919498;24919490;24919287;24919499;24919503	+;+;+;+;+;+;+;+;+;+;+;+;+;+;+;+;+;+;+;+;+;+;+;+;+;+;+;+;+;+;+;+;+;+;+;+	3013	HNRNPA1 1YF vs Ctrl
5.46632	0.00241985	0.0599862	NA	NA	ENSMUSG00000036091.9	protein_coding	Hyal3	chr9;chr9;chr9;chr9;chr9;chr9;chr9;chr9;chr9;chr9	107458017;107458495;107461951;107461951;107461951;107463581;107463581;107463774;107463774;107463774	107458134;107458535;107462864;107462864;107462864;107463670;107463670;107463860;107464558;107464031	+;+;+;+;+;+;+;+;+;+	1948	HNRNPA1 1YF vs Ctrl
2.31534	0.00277245	0.0687512	NA	NA	MTE2b_6394_6395	LTR	MTE2b_6394_6395	chr6;chr6	8677241;8678153	8678152;8678536	-;-	1296	HNRNPA1 1YF vs Ctrl
8.55817	0.00181924	0.0451225	NA	NA	ervgrp|MT2A|MYSERV-int|MYSERV6-int|RLTR12B	LTR	ervgrp|MT2A|MYSERV-int|MYSERV6-int|RLTR12B	chr9;chr9;chr9;chr9;chr9;chr9;chr9;chr9;chr9;chr9;chr9;chr9;chr9	13689059;13689161;13689236;13689409;13689462;13690392;13690523;13690631;13690760;13691461;13691647;13693293;13694452	13689160;13689235;13689408;13689461;13690391;13690522;13690630;13690759;13691460;13691646;13693292;13694451;13694972	-;-;-;-;-;-;-;-;-;-;-;-;-	5914	HNRNPA1 1YF vs Ctrl
1.58281	0.00238278	0.0591091	NA	NA	Lx4A_9534	LINE	Lx4A_9534	chrX	48303030	48304077	+	1048	HNRNPA1 1YF vs Ctrl
2.54156	0.00219751	0.0545413	NA	NA	Lx5_1636	LINE	Lx5_1636	chr2	150170111	150171565	-	1455	HNRNPA1 1YF vs Ctrl
1.15145	0.00370481	0.0919793	NA	NA	ORR1A4_4410_4412	LTR	ORR1A4_4410_4412	chr9;chr9;chr9	22714289;22714625;22716784	22714624;22716783;22717112	-;-;-	2824	HNRNPA1 1YF vs Ctrl
2.05832	0.00325497	0.0808134	NA	NA	L1MdFanc_II_8576_8577	LINE	L1MdFanc_II_8576_8577	chr13;chr13;chr13	17317716;17319176;17319177	17319175;17319176;17320127	+;+;+	2412	HNRNPA1 1YF vs Ctrl
2.61831	0.00212532	0.0527872	NA	NA	ENSMUSG00000117959.2	lncRNA	D330050I16Rik	chr19	5438364	5439629	+	1266	HNRNPA1 1YF vs Ctrl
1.13642	0.00217549	0.0540735	NA	NA	L1MdN_I_235	LINE	L1MdN_I_235	chr2	176382347	176385635	+	3289	HNRNPA1 1YF vs Ctrl
1.17819	0.00295247	0.0734306	NA	NA	ENSMUSG00000098184.2	lncRNA	Gm27011	chr8	122676413	122677384	-	972	HNRNPA1 1YF vs Ctrl
1.11805	0.00226436	0.056324	NA	NA	MTE2a_6943	LTR	MTE2a_6943	chr8	73418683	73418993	+	311	HNRNPA1 1YF vs Ctrl
13.7528	0.0016805	0.0418049	NA	NA	ENSMUSG00000095325.4	protein_coding	Zfp870	chr17;chr17;chr17;chr17;chr17;chr17;chr17;chr17;chr17;chr17;chr17;chr17;chr17;chr17;chr17	33098193;33098202;33102836;33102842;33104677;33104677;33104677;33104931;33104931;33104931;33104931;33109268;33110415;33110415;33110415	33103139;33103139;33103139;33103139;33104737;33104737;33104737;33105057;33105057;33105057;33105057;33109385;33110564;33110507;33110616	-;-;-;-;-;-;-;-;-;-;-;-;-;-;-	5455	HNRNPA1 1YF vs Ctrl
3.05988	0.00231396	0.0575642	NA	NA	ID_B1_543_544	SINE	ID_B1_543_544	chr1;chr1;chr1	54461558;54461711;54461934	54461710;54461933;54462020	+;+;+	463	HNRNPA1 1YF vs Ctrl
1.68735	0.00241635	0.0601196	NA	NA	MurERV4_19-int_520	LTR	MurERV4_19-int_520	chr9	20359423	20359922	-	500	HNRNPA1 1YF vs Ctrl
1.18916	0.00262209	0.0652559	NA	NA	RLTR10A_688	LTR	RLTR10A_688	chr18	4963945	4964344	-	400	HNRNPA1 1YF vs Ctrl
9.17016	0.00209105	0.052055	NA	NA	ENSMUSG00000004748.6	protein_coding	Mtfp1	chr11;chr11;chr11;chr11;chr11;chr11	4041480;4043801;4044389;4044434;4044814;4045216	4042299;4044033;4044516;4044516;4045140;4045445	-;-;-;-;-;-	1738	HNRNPA1 1YF vs Ctrl
1.49992	0.00206291	0.0513614	NA	NA	MTD_13406	LTR	MTD_13406	chr5	8214295	8214679	+	385	HNRNPA1 1YF vs Ctrl
2.4434	0.00256463	0.0638622	NA	NA	L1MdF_III_1377	LINE	L1MdF_III_1377	chr2	120194504	120195432	+	929	HNRNPA1 1YF vs Ctrl
1.95288	0.00233396	0.0581512	NA	NA	Lx10_8307	LINE	Lx10_8307	chr15	63891348	63891889	+	542	HNRNPA1 1YF vs Ctrl
3.47089	0.00175075	0.0436227	NA	NA	Lx2B_2223	LINE	Lx2B_2223	chr5	76818528	76819077	-	550	HNRNPA1 1YF vs Ctrl
2.42299	0.00211706	0.052774	NA	NA	L1MD2_1511	LINE	L1MD2_1511	chr11	49962819	49963515	-	697	HNRNPA1 1YF vs Ctrl
4.5186	0.00139522	0.0348017	NA	NA	ENSMUSG00000116903.2	lncRNA	Gm19522	chr16;chr16;chr16;chr16	42704733;42711872;42717309;42732166	42706751;42712038;42717384;42732428	-;-;-;-	2525	HNRNPA1 1YF vs Ctrl
1.41785	0.00394008	0.0983106	NA	NA	ENSMUSG00000025885.19	protein_coding	Myo5b	chr18;chr18;chr18;chr18;chr18;chr18;chr18;chr18;chr18;chr18;chr18;chr18;chr18;chr18;chr18;chr18;chr18;chr18;chr18;chr18;chr18;chr18;chr18;chr18;chr18;chr18;chr18;chr18;chr18;chr18;chr18;chr18;chr18;chr18;chr18;chr18;chr18;chr18;chr18;chr18;chr18;chr18;chr18;chr18;chr18;chr18;chr18;chr18;chr18;chr18;chr18;chr18;chr18;chr18;chr18;chr18;chr18;chr18;chr18;chr18;chr18;chr18;chr18;chr18;chr18;chr18;chr18;chr18;chr18;chr18;chr18;chr18;chr18;chr18;chr18;chr18;chr18;chr18;chr18;chr18;chr18;chr18;chr18;chr18;chr18;chr18;chr18;chr18;chr18;chr18;chr18;chr18;chr18;chr18;chr18;chr18;chr18;chr18;chr18;chr18;chr18;chr18;chr18;chr18;chr18;chr18;chr18;chr18;chr18;chr18;chr18;chr18;chr18;chr18;chr18;chr18;chr18;chr18;chr18;chr18;chr18;chr18;chr18;chr18;chr18;chr18;chr18;chr18;chr18;chr18	74574007;74574035;74575608;74575676;74575678;74644494;74702838;74702838;74702838;74702838;74710526;74710526;74710526;74710526;74713461;74713461;74713461;74713461;74749994;74749994;74749994;74749994;74758633;74758633;74758633;74760242;74760242;74760242;74766248;74767532;74767532;74767532;74767532;74771113;74771113;74771113;74771113;74776998;74776998;74776998;74776998;74786431;74786431;74786431;74787001;74787001;74787001;74790453;74794678;74794678;74795734;74795734;74809672;74809672;74810492;74810492;74815620;74815620;74828443;74828443;74831257;74831257;74833643;74833643;74834516;74834516;74840577;74840935;74840935;74840935;74846619;74846619;74846619;74846690;74847860;74847897;74847897;74847897;74847897;74848649;74849030;74849030;74849030;74849030;74849030;74849030;74850041;74850041;74850041;74850041;74850041;74850041;74853908;74853908;74853908;74855404;74855404;74855404;74856828;74856828;74861942;74864716;74864716;74866836;74866982;74866982;74869217;74869217;74869217;74873545;74873545;74873545;74875197;74875197;74875197;74877692;74877692;74877692;74892098;74892098;74892098;74893921;74893921;74893921;74895647;74895647;74895647;74903368;74903368;74903368	74574123;74574123;74575878;74575878;74575878;74645266;74702948;74702948;74702948;74702948;74710697;74710697;74710697;74710697;74713605;74713605;74713605;74713605;74750150;74750150;74750150;74750094;74758776;74758776;74758776;74760323;74760323;74760323;74766315;74767639;74767639;74767639;74767639;74771222;74771222;74771222;74771222;74777094;74777263;74777263;74777263;74786512;74786512;74786512;74787141;74787141;74787141;74792131;74794800;74794800;74795817;74795817;74809827;74809827;74810589;74810589;74815706;74815706;74828554;74828554;74831468;74831468;74833799;74833799;74834755;74834755;74840661;74841168;74841168;74841168;74846703;74846703;74846703;74846703;74848030;74848030;74848045;74848030;74848030;74848671;74849149;74849149;74849149;74849149;74849149;74849149;74850137;74850178;74850146;74850139;74850178;74850178;74853973;74853973;74853973;74855526;74855643;74855643;74856928;74856928;74862019;74864914;74864914;74867075;74867075;74867075;74869360;74869360;74869360;74873696;74873696;74873696;74875286;74875286;74875286;74877842;74877842;74877842;74892383;74892383;74892383;74894095;74894095;74894095;74895727;74895727;74895727;74904548;74903876;74904564	+;+;+;+;+;+;+;+;+;+;+;+;+;+;+;+;+;+;+;+;+;+;+;+;+;+;+;+;+;+;+;+;+;+;+;+;+;+;+;+;+;+;+;+;+;+;+;+;+;+;+;+;+;+;+;+;+;+;+;+;+;+;+;+;+;+;+;+;+;+;+;+;+;+;+;+;+;+;+;+;+;+;+;+;+;+;+;+;+;+;+;+;+;+;+;+;+;+;+;+;+;+;+;+;+;+;+;+;+;+;+;+;+;+;+;+;+;+;+;+;+;+;+;+;+;+;+;+;+;+	9766	HNRNPA1 1YF vs Ctrl
1.03379	0.00271073	0.067643	NA	NA	Lx5_11016	LINE	Lx5_11016	chr13	105339904	105340326	+	423	HNRNPA1 1YF vs Ctrl
1.02703	0.00358416	0.08946	NA	NA	ENSMUSG00000050105.6	protein_coding	Fam110d	chr4;chr4;chr4;chr4	133978421;133979017;133980286;133981341	133979569;133979569;133980334;133981417	-;-;-;-	1275	HNRNPA1 1YF vs Ctrl
9.2675	0.00120772	0.0301507	NA	NA	ervgrp|MT2_Mm|MERVL-int|ORR1A3-int|MT2_Mm|MERVL_2A-int|MT2A	LTR	ervgrp|MT2_Mm|MERVL-int|ORR1A3-int|MT2_Mm|MERVL_2A-int|MT2A	chr16;chr16;chr16;chr16;chr16;chr16;chr16;chr16;chr16;chr16;chr16	13726217;13726657;13732029;13732105;13732143;13732636;13733369;13734162;13734199;13734350;13734357	13726656;13732028;13732104;13732142;13732635;13733368;13734161;13734198;13734349;13734356;13734543	+;+;+;+;+;+;+;+;+;+;+	8327	HNRNPA1 1YF vs Ctrl
6.65086	0.00245479	0.0612976	NA	NA	ENSMUSG00000049134.16	protein_coding	Nrap	chr19;chr19;chr19;chr19;chr19;chr19;chr19;chr19;chr19;chr19;chr19;chr19;chr19;chr19;chr19;chr19;chr19;chr19;chr19;chr19;chr19;chr19;chr19;chr19;chr19;chr19;chr19;chr19;chr19;chr19;chr19;chr19;chr19;chr19;chr19;chr19;chr19;chr19;chr19;chr19;chr19;chr19;chr19;chr19;chr19;chr19;chr19;chr19;chr19;chr19;chr19;chr19;chr19;chr19;chr19;chr19;chr19;chr19;chr19;chr19;chr19;chr19;chr19;chr19;chr19;chr19;chr19;chr19;chr19;chr19;chr19;chr19;chr19;chr19;chr19;chr19;chr19;chr19;chr19;chr19;chr19;chr19;chr19;chr19;chr19;chr19;chr19;chr19;chr19;chr19;chr19;chr19;chr19;chr19;chr19;chr19;chr19;chr19;chr19;chr19;chr19;chr19;chr19;chr19;chr19;chr19;chr19;chr19;chr19;chr19;chr19;chr19;chr19;chr19;chr19;chr19;chr19;chr19;chr19;chr19;chr19;chr19;chr19;chr19;chr19;chr19;chr19;chr19;chr19;chr19;chr19;chr19;chr19;chr19;chr19;chr19;chr19;chr19;chr19;chr19;chr19;chr19;chr19;chr19;chr19;chr19;chr19;chr19;chr19;chr19;chr19;chr19;chr19;chr19;chr19;chr19;chr19;chr19;chr19;chr19;chr19;chr19;chr19;chr19;chr19;chr19;chr19;chr19;chr19;chr19;chr19;chr19;chr19;chr19;chr19;chr19;chr19;chr19;chr19;chr19;chr19;chr19;chr19;chr19;chr19;chr19;chr19;chr19;chr19;chr19;chr19;chr19;chr19;chr19;chr19;chr19;chr19;chr19;chr19;chr19;chr19;chr19;chr19;chr19;chr19;chr19;chr19;chr19;chr19;chr19;chr19;chr19;chr19;chr19;chr19;chr19;chr19;chr19;chr19;chr19;chr19;chr19	56308467;56308473;56308533;56308558;56308624;56308627;56309317;56309317;56309317;56309317;56309317;56309317;56310155;56310155;56310155;56310155;56310155;56312320;56312320;56312320;56312320;56315627;56315627;56315627;56315627;56315627;56316933;56316933;56316933;56316933;56316933;56317428;56317428;56317428;56317428;56317428;56317428;56323458;56323458;56323458;56323458;56323458;56323458;56324475;56324475;56324475;56324475;56324475;56324914;56324914;56324914;56324914;56324914;56326469;56326469;56326469;56326469;56326469;56328951;56328951;56328951;56328951;56328951;56330571;56330571;56330571;56330571;56330571;56332444;56332444;56332444;56332444;56332444;56333093;56333093;56333093;56333093;56333093;56333892;56333892;56333892;56333892;56333892;56335561;56335561;56335561;56335561;56335561;56338721;56338721;56338721;56338721;56338721;56339864;56339864;56339864;56339864;56339864;56342552;56342552;56342552;56342552;56342552;56343914;56343914;56343914;56343914;56343914;56343914;56345723;56345723;56345723;56345723;56345723;56345723;56349544;56349544;56349544;56349544;56349544;56349544;56350086;56350086;56350086;56350086;56350086;56350224;56352358;56352358;56352358;56352358;56352358;56352358;56352734;56352734;56352734;56352734;56352734;56353824;56353824;56353824;56353824;56353824;56353824;56354807;56354807;56354807;56354807;56354807;56354807;56360255;56360255;56360255;56360255;56360255;56360255;56361239;56361239;56361239;56361239;56361239;56361239;56362796;56362796;56362796;56366487;56366487;56366487;56366487;56366487;56366487;56367492;56367492;56367492;56367492;56367492;56367492;56368248;56368248;56368248;56368248;56368248;56368248;56368638;56368638;56368638;56368638;56368638;56369932;56369932;56369932;56369932;56369932;56370692;56370692;56370692;56370692;56370692;56372491;56372491;56372491;56372491;56372491;56374417;56374417;56374417;56374417;56374417;56377181;56377181;56377181;56377181;56377181;56377822;56377822;56377822;56377822;56378238;56378238;56378238;56378238;56378238	56308734;56308734;56308734;56308734;56308734;56308734;56309448;56309448;56309448;56309448;56309448;56309448;56310466;56310466;56310466;56310466;56310466;56312427;56312427;56312427;56312427;56315731;56315731;56315731;56315731;56315731;56317031;56317031;56317031;56317031;56317031;56317532;56317532;56317532;56317532;56317532;56317532;56323769;56323769;56323769;56323769;56323769;56323769;56324582;56324582;56324582;56324582;56324582;56325018;56325018;56325018;56325018;56325018;56326567;56326567;56326567;56326567;56326567;56329055;56329055;56329055;56329055;56329055;56330768;56330768;56330768;56330768;56330768;56332557;56332557;56332557;56332557;56332557;56333200;56333200;56333200;56333200;56333200;56333996;56333996;56333996;56333996;56333996;56335659;56335659;56335659;56335659;56335659;56338825;56338825;56338825;56338825;56338825;56340175;56340175;56340175;56340175;56340175;56342659;56342659;56342659;56342659;56342659;56344018;56344018;56344018;56344018;56344018;56344018;56345821;56345821;56345821;56345821;56345821;56345821;56349648;56349616;56349648;56349648;56349648;56349648;56350283;56350283;56350283;56350283;56350283;56350283;56352459;56352459;56352459;56352459;56352459;56352459;56352841;56352841;56352841;56352841;56352841;56353928;56353928;56353928;56353928;56353928;56353928;56354905;56354905;56354905;56354905;56354905;56354905;56360359;56360359;56360359;56360359;56360359;56360359;56361346;56361346;56361346;56361346;56361346;56361346;56362900;56362900;56362900;56366603;56366603;56366603;56366603;56366603;56366603;56367596;56367596;56367596;56367596;56367596;56367596;56368349;56368297;56368349;56368349;56368349;56368349;56368745;56368745;56368745;56368745;56368745;56370036;56370036;56370036;56370036;56370036;56370796;56370796;56370796;56370796;56370796;56372595;56372595;56372595;56372595;56372595;56374515;56374515;56374515;56374515;56374515;56377268;56377268;56377268;56377268;56377268;56377916;56377916;56377916;56377916;56378309;56378467;56378467;56378469;56378443	-;-;-;-;-;-;-;-;-;-;-;-;-;-;-;-;-;-;-;-;-;-;-;-;-;-;-;-;-;-;-;-;-;-;-;-;-;-;-;-;-;-;-;-;-;-;-;-;-;-;-;-;-;-;-;-;-;-;-;-;-;-;-;-;-;-;-;-;-;-;-;-;-;-;-;-;-;-;-;-;-;-;-;-;-;-;-;-;-;-;-;-;-;-;-;-;-;-;-;-;-;-;-;-;-;-;-;-;-;-;-;-;-;-;-;-;-;-;-;-;-;-;-;-;-;-;-;-;-;-;-;-;-;-;-;-;-;-;-;-;-;-;-;-;-;-;-;-;-;-;-;-;-;-;-;-;-;-;-;-;-;-;-;-;-;-;-;-;-;-;-;-;-;-;-;-;-;-;-;-;-;-;-;-;-;-;-;-;-;-;-;-;-;-;-;-;-;-;-;-;-;-;-;-;-;-;-;-;-;-;-;-;-;-;-;-;-;-;-;-;-;-	5507	HNRNPA1 1YF vs Ctrl
5.18972	0.00192769	0.0481386	NA	NA	ENSMUSG00000089876.4	protein_coding	Tmem102	chr11;chr11	69694429;69695846	69695756;69696450	-;-	1933	HNRNPA1 1YF vs Ctrl
1.4147	0.00266913	0.0666538	NA	NA	Lx9_5541	LINE	Lx9_5541	chr2	112426910	112428208	-	1299	HNRNPA1 1YF vs Ctrl
1.1423	0.00371899	0.0928855	NA	NA	RLTR17B_Mm_18452	LTR	RLTR17B_Mm_18452	chr5	117698457	117699062	-	606	HNRNPA1 1YF vs Ctrl
1.02785	0.00343676	0.0858927	NA	NA	RLTR17B_Mm_50373_50374	LTR	RLTR17B_Mm_50373_50374	chr16;chr16;chr16	94058649;94058672;94058728	94058671;94058727;94059063	+;+;+	415	HNRNPA1 1YF vs Ctrl
1.03509	0.00264395	0.0660852	NA	NA	MLT1J2_227_228	LTR	MLT1J2_227_228	chr4;chr4;chr4	98261000;98261188;98261200	98261187;98261199;98261390	+;+;+	391	HNRNPA1 1YF vs Ctrl
1.34722	0.00206991	0.0517561	NA	NA	RLTR20B2_296	LTR	RLTR20B2_296	chr6	17649305	17649765	-	461	HNRNPA1 1YF vs Ctrl
2.00968	0.00247583	0.0619301	NA	NA	Lx_7295_7296	LINE	Lx_7295_7296	chr9;chr9;chr9	5368604;5369866;5369868	5369865;5369867;5370792	-;-;-	2189	HNRNPA1 1YF vs Ctrl
2.44716	0.00240898	0.0602806	NA	NA	ervgrp|MTEa|MTE-int|MLT1L	LTR	ervgrp|MTEa|MTE-int|MLT1L	chr13;chr13;chr13;chr13;chr13	29946813;29946894;29946951;29947751;29948226	29946893;29946950;29947750;29948225;29948359	+;+;+;+;+	1547	HNRNPA1 1YF vs Ctrl
1.79317	0.00259367	0.0649191	NA	NA	ENSMUSG00000029360.4	lncRNA	Gm9754	chr5;chr5;chr5	118203425;118205614;118206506	118205104;118205667;118207775	+;+;+	3004	HNRNPA1 1YF vs Ctrl
1.01968	0.00345696	0.0865611	NA	NA	L1MdF_IV_11136	LINE	L1MdF_IV_11136	chr11	62234360	62235248	+	889	HNRNPA1 1YF vs Ctrl
1.04618	0.00244404	0.0612141	NA	NA	L1MdF_I_4112	LINE	L1MdF_I_4112	chr7	103877934	103878920	-	987	HNRNPA1 1YF vs Ctrl
2.18212	0.00392604	0.0983825	NA	NA	ENSMUSG00000036395.16	protein_coding	Glb1l2	chr9;chr9;chr9;chr9;chr9;chr9;chr9;chr9;chr9;chr9;chr9;chr9;chr9;chr9;chr9;chr9;chr9;chr9;chr9;chr9;chr9;chr9;chr9;chr9;chr9;chr9;chr9;chr9;chr9;chr9;chr9;chr9;chr9;chr9;chr9;chr9;chr9;chr9;chr9;chr9;chr9;chr9;chr9;chr9;chr9;chr9;chr9;chr9;chr9;chr9;chr9;chr9;chr9;chr9;chr9;chr9;chr9;chr9;chr9;chr9;chr9;chr9;chr9;chr9;chr9;chr9;chr9;chr9;chr9;chr9;chr9;chr9;chr9;chr9;chr9;chr9;chr9;chr9;chr9;chr9;chr9;chr9;chr9;chr9;chr9;chr9;chr9	26674340;26674341;26675064;26676398;26676398;26676398;26676499;26676876;26676876;26676876;26677281;26677281;26677281;26677281;26678373;26678373;26678373;26678373;26678691;26678691;26678691;26678691;26678793;26679016;26679016;26679016;26679016;26679715;26679715;26679715;26679715;26679715;26680332;26680332;26680332;26680332;26681036;26681036;26681036;26681036;26682324;26682324;26682324;26682324;26685269;26685269;26685269;26685269;26685327;26689315;26689315;26689315;26689315;26689315;26691970;26691970;26691970;26691970;26691970;26691990;26702020;26703078;26703078;26703078;26703078;26703078;26703078;26705379;26705379;26705379;26705379;26706082;26706082;26706082;26706082;26707702;26707702;26707702;26707702;26708065;26708341;26710892;26713791;26717594;26717594;26717594;26717594	26676119;26676119;26676119;26676514;26676514;26676514;26676987;26676987;26676987;26676987;26677368;26677368;26677368;26677368;26678451;26678451;26678451;26678451;26678762;26678762;26678762;26678762;26679156;26679156;26679156;26679156;26679156;26679766;26679821;26679821;26679821;26679821;26680412;26680412;26680412;26680412;26681173;26681173;26681173;26681173;26682408;26682408;26682408;26682408;26685339;26685339;26685339;26685339;26685339;26689396;26689396;26689396;26689396;26689396;26692062;26692062;26692062;26692062;26692062;26692062;26702189;26703186;26703515;26703186;26703186;26703186;26703186;26705474;26705474;26705474;26705474;26706150;26706150;26706150;26706150;26707899;26707899;26707899;26707899;26708184;26708388;26714994;26713881;26717718;26717717;26717764;26717728	-;-;-;-;-;-;-;-;-;-;-;-;-;-;-;-;-;-;-;-;-;-;-;-;-;-;-;-;-;-;-;-;-;-;-;-;-;-;-;-;-;-;-;-;-;-;-;-;-;-;-;-;-;-;-;-;-;-;-;-;-;-;-;-;-;-;-;-;-;-;-;-;-;-;-;-;-;-;-;-;-;-;-;-;-;-;-	9043	HNRNPA1 1YF vs Ctrl
1.01569	0.00322007	0.0806969	NA	NA	L1MC4a_1243	LINE	L1MC4a_1243	chr10	120019160	120020021	-	862	HNRNPA1 1YF vs Ctrl
2.6156	0.00218236	0.0546947	NA	NA	RLTR4_MM-int_6700_6701	LTR	RLTR4_MM-int_6700_6701	chr17;chr17;chr17	7194130;7195769;7195946	7195768;7195945;7196098	+;+;+	1969	HNRNPA1 1YF vs Ctrl
1.3506	0.00217737	0.0545809	NA	NA	ORR1A2_2297	LTR	ORR1A2_2297	chr3	22251359	22251668	+	310	HNRNPA1 1YF vs Ctrl
2.45875	0.0024637	0.0617595	NA	NA	MTA_Mm_7604	LTR	MTA_Mm_7604	chr7	112836793	112837163	-	371	HNRNPA1 1YF vs Ctrl
1.30266	0.00314512	0.0788461	NA	NA	RMER19A_1559	LTR	RMER19A_1559	chr16	13104952	13105503	+	552	HNRNPA1 1YF vs Ctrl
2.53057	0.00239463	0.0600343	NA	NA	ENSMUSG00000105981.2	TEC	2810428J06Rik	chr3	135130998	135133693	-	2696	HNRNPA1 1YF vs Ctrl
2.08497	0.00242844	0.0609006	NA	NA	MTA_Mm_2982_2983	LTR	MTA_Mm_2982_2983	chr3;chr3	30964905;30965942	30965941;30966335	+;+	1431	HNRNPA1 1YF vs Ctrl
2.60882	0.00291405	0.0731164	NA	NA	ENSMUSG00000024247.15	protein_coding	Pkdcc	chr17;chr17;chr17;chr17;chr17;chr17;chr17;chr17;chr17;chr17;chr17;chr17;chr17;chr17;chr17;chr17;chr17;chr17;chr17;chr17;chr17	83522721;83527463;83527531;83527531;83528395;83528395;83528464;83528482;83528906;83529219;83529219;83529219;83529555;83529555;83529555;83531212;83531212;83531212;83531621;83531621;83531621	83523533;83527585;83527585;83527585;83528666;83528666;83528666;83528666;83529171;83529298;83529298;83529298;83529627;83529659;83529659;83531385;83531385;83531385;83532004;83531693;83532499	+;+;+;+;+;+;+;+;+;+;+;+;+;+;+;+;+;+;+;+;+	2712	HNRNPA1 1YF vs Ctrl
1.65741	0.00240505	0.060348	NA	NA	Lx8_1461	LINE	Lx8_1461	chr1	130368809	130369632	+	824	HNRNPA1 1YF vs Ctrl
1.14975	0.00238688	0.059908	NA	NA	L1MdFanc_II_4924	LINE	L1MdFanc_II_4924	chr6	28297851	28299044	-	1194	HNRNPA1 1YF vs Ctrl
2.16205	0.0019896	0.0499527	NA	NA	Lx5c_1793	LINE	Lx5c_1793	chr2	163967054	163967746	-	693	HNRNPA1 1YF vs Ctrl
1.24157	0.00246372	0.0618644	NA	NA	L1M4_6688_6689	LINE	L1M4_6688_6689	chr12;chr12;chr12	117817365;117817729;117817770	117817728;117817769;117818853	-;-;-	1489	HNRNPA1 1YF vs Ctrl
1.75813	0.00213427	0.0536089	NA	NA	L1MdA_II_65_67	LINE	L1MdA_II_65_67	chr1;chr1;chr1	38338400;38341822;38342139	38341821;38342138;38342156	+;+;+	3757	HNRNPA1 1YF vs Ctrl
1.14434	0.0028497	0.0715807	NA	NA	RMER15_4703_4704	LTR	RMER15_4703_4704	chr5;chr5;chr5	32780473;32780545;32780583	32780544;32780582;32781102	+;+;+	630	HNRNPA1 1YF vs Ctrl
2.20235	0.00265239	0.0666516	NA	NA	Lx2_5566	LINE	Lx2_5566	chr6	8766622	8767921	+	1300	HNRNPA1 1YF vs Ctrl
1.13996	0.00224822	0.0564989	NA	NA	MTB_735	LTR	MTB_735	chr2	92868948	92869350	+	403	HNRNPA1 1YF vs Ctrl
3.14902	0.00249514	0.0627931	NA	NA	Lx8_43791_43792	LINE	Lx8_43791_43792	chr16;chr16;chr16	19781136;19781153;19781215	19781152;19781214;19782133	+;+;+	998	HNRNPA1 1YF vs Ctrl
4.52497	0.00250773	0.0631113	NA	NA	ENSMUSG00000074006.4	protein_coding	Omp	chr7	97792566	97794709	-	2144	HNRNPA1 1YF vs Ctrl
7.35428	0.00164642	0.0414445	NA	NA	ENSMUSG00000073405.7	unprocessed_pseudogene	H2-T-ps	chr17;chr17;chr17;chr17;chr17;chr17;chr17	36420126;36420302;36420509;36420752;36421560;36422049;36422489	36420162;36420331;36420624;36421027;36421835;36422318;36422550	-;-;-;-;-;-;-	1067	HNRNPA1 1YF vs Ctrl
4.0832	0.00203524	0.0512339	NA	NA	L1MdMus_I_956_957	LINE	L1MdMus_I_956_957	chr2;chr2	18258319;18263658	18263657;18264640	+;+	6322	HNRNPA1 1YF vs Ctrl
3.23408	0.00214461	0.0539879	NA	NA	ENSMUSG00000107227.2	TEC	Gm42559	chr5	34627008	34630539	+	3532	HNRNPA1 1YF vs Ctrl
2.43542	0.00174964	0.0440884	NA	NA	MLT1F2_1435	LTR	MLT1F2_1435	chr13	95970445	95970823	+	379	HNRNPA1 1YF vs Ctrl
1.93786	0.00217894	0.0549115	NA	NA	L1MdMus_II_5567	LINE	L1MdMus_II_5567	chr11	21078209	21079140	-	932	HNRNPA1 1YF vs Ctrl
2.74744	0.00192392	0.0485099	NA	NA	ENSMUSG00000116718.3	lncRNA	Gm49668	chr17;chr17;chr17;chr17;chr17;chr17;chr17;chr17;chr17;chr17;chr17;chr17;chr17;chr17;chr17;chr17;chr17;chr17	15642064;15642317;15642317;15643508;15643508;15644546;15644546;15650684;15651663;15652002;15652002;15652002;15652002;15655035;15655035;15655035;15655035;15655125	15642679;15642666;15642666;15644705;15643583;15644705;15644705;15652103;15651825;15652103;15652103;15652103;15652103;15655139;15655149;15655105;15655227;15655226	-;-;-;-;-;-;-;-;-;-;-;-;-;-;-;-;-;-	3427	HNRNPA1 1YF vs Ctrl
1.33178	0.00337454	0.0851008	NA	NA	Lx9_29348_29349	LINE	Lx9_29348_29349	chr13;chr13;chr13	67323626;67324058;67324221	67324057;67324220;67324454	+;+;+	829	HNRNPA1 1YF vs Ctrl
4.10748	0.00219184	0.0552827	NA	NA	L1MB8_557_558	LINE	L1MB8_557_558	chr2;chr2;chr2	153345934;153346256;153346329	153346255;153346328;153346779	+;+;+	846	HNRNPA1 1YF vs Ctrl
3.57924	0.00193062	0.0487245	NA	NA	ENSMUSG00000021090.17	protein_coding	Lrrc9	chr12;chr12;chr12;chr12;chr12;chr12;chr12;chr12;chr12;chr12;chr12;chr12;chr12;chr12;chr12;chr12;chr12;chr12;chr12;chr12;chr12;chr12;chr12;chr12;chr12;chr12;chr12;chr12;chr12;chr12;chr12;chr12;chr12;chr12;chr12;chr12;chr12;chr12;chr12;chr12;chr12;chr12;chr12;chr12;chr12;chr12;chr12;chr12;chr12;chr12;chr12;chr12;chr12;chr12;chr12;chr12;chr12;chr12;chr12;chr12;chr12;chr12;chr12;chr12;chr12;chr12;chr12;chr12;chr12;chr12;chr12;chr12;chr12;chr12;chr12;chr12;chr12;chr12;chr12;chr12;chr12;chr12;chr12;chr12;chr12;chr12;chr12;chr12;chr12;chr12;chr12;chr12;chr12;chr12;chr12;chr12;chr12;chr12;chr12;chr12;chr12;chr12;chr12;chr12;chr12;chr12;chr12;chr12;chr12;chr12;chr12;chr12;chr12;chr12;chr12;chr12;chr12;chr12;chr12;chr12;chr12;chr12;chr12;chr12;chr12;chr12;chr12;chr12;chr12;chr12;chr12;chr12;chr12;chr12;chr12;chr12;chr12;chr12;chr12;chr12;chr12;chr12;chr12;chr12;chr12;chr12;chr12;chr12;chr12;chr12;chr12;chr12;chr12;chr12;chr12;chr12;chr12;chr12;chr12;chr12;chr12;chr12;chr12	72488640;72488640;72488707;72488723;72488809;72489016;72489023;72496094;72496094;72496094;72496094;72496094;72496094;72496094;72496422;72496422;72496422;72496422;72496422;72496422;72496422;72497451;72497451;72497451;72497451;72497451;72497451;72497451;72497999;72497999;72497999;72497999;72497999;72497999;72497999;72498737;72498737;72498737;72498737;72498737;72498737;72498737;72500819;72500819;72500819;72500819;72500819;72500819;72500819;72502757;72502757;72502757;72502757;72502757;72502757;72506607;72506607;72506607;72506607;72506607;72506607;72507565;72507565;72507565;72507565;72507565;72507565;72510099;72510099;72510099;72510099;72510099;72510099;72510607;72510607;72510607;72510607;72510607;72510610;72513632;72513632;72513632;72513632;72513632;72513632;72515943;72515943;72515943;72515943;72515943;72516997;72516997;72516997;72516997;72516997;72520571;72520571;72520571;72520571;72520571;72522817;72522817;72522817;72522817;72522848;72523977;72523977;72523977;72523977;72523977;72525430;72525430;72525430;72525430;72528202;72528202;72528202;72528202;72529668;72529668;72529668;72529668;72532945;72532945;72532945;72532945;72533769;72533769;72533769;72533769;72542339;72542339;72542339;72542339;72542441;72543823;72543823;72543823;72543823;72543823;72544561;72544561;72544561;72546353;72546353;72546353;72547500;72547500;72547500;72550231;72550231;72550231;72553060;72553060;72553060;72555745;72557110;72557110;72559138;72561031;72566865;72576918;72576918	72488942;72488942;72488942;72488942;72488875;72489244;72489244;72496174;72496174;72496174;72496174;72496174;72496174;72496174;72496640;72496640;72496640;72496640;72496640;72496640;72496640;72497591;72497591;72497591;72497591;72497591;72497591;72497591;72498062;72498062;72498062;72498062;72498062;72498062;72498062;72498807;72498807;72498807;72498807;72498807;72498807;72498807;72501001;72501540;72501001;72501001;72501001;72501001;72501001;72502912;72502912;72502912;72502912;72502912;72502912;72506788;72506788;72506788;72506788;72506788;72506788;72507696;72507696;72507696;72507696;72507696;72507696;72510275;72510275;72510275;72510275;72510275;72510275;72510724;72510724;72510724;72510724;72510724;72510724;72513764;72513764;72514300;72513764;72513764;72513764;72516065;72516065;72516065;72516065;72516065;72517100;72517100;72517100;72517100;72517100;72520984;72520783;72520783;72520783;72520783;72522936;72522936;72522936;72522936;72522936;72524435;72524168;72524168;72524168;72524168;72525555;72525555;72525555;72525555;72528336;72528336;72528336;72528336;72529845;72529845;72529845;72529845;72533165;72533165;72533165;72533165;72533891;72533891;72533891;72533891;72542469;72542469;72542469;72542469;72542469;72543931;72543931;72544013;72543931;72544013;72544700;72544700;72544700;72546489;72546489;72546489;72547717;72547717;72547717;72550299;72550303;72550299;72553200;72553200;72553200;72555816;72557251;72557339;72559306;72561108;72567076;72577524;72577523	+;+;+;+;+;+;+;+;+;+;+;+;+;+;+;+;+;+;+;+;+;+;+;+;+;+;+;+;+;+;+;+;+;+;+;+;+;+;+;+;+;+;+;+;+;+;+;+;+;+;+;+;+;+;+;+;+;+;+;+;+;+;+;+;+;+;+;+;+;+;+;+;+;+;+;+;+;+;+;+;+;+;+;+;+;+;+;+;+;+;+;+;+;+;+;+;+;+;+;+;+;+;+;+;+;+;+;+;+;+;+;+;+;+;+;+;+;+;+;+;+;+;+;+;+;+;+;+;+;+;+;+;+;+;+;+;+;+;+;+;+;+;+;+;+;+;+;+;+;+;+;+;+;+;+;+;+;+;+;+;+;+;+	7666	HNRNPA1 1YF vs Ctrl
2.76807	0.00209661	0.0529295	NA	NA	ENSMUSG00000085765.2	lncRNA	Gm12333	chr11;chr11	74927302;74930119	74929914;74930174	-;-	2669	HNRNPA1 1YF vs Ctrl
1.34459	0.00250286	0.0631873	NA	NA	MTEb_897_898	LTR	MTEb_897_898	chr1;chr1;chr1	24768494;24768685;24768702	24768684;24768701;24769456	-;-;-	963	HNRNPA1 1YF vs Ctrl
3.87683	0.00229267	0.0578976	NA	NA	ENSMUSG00000028341.10	protein_coding	Nr4a3	chr4;chr4;chr4;chr4;chr4;chr4;chr4;chr4;chr4;chr4;chr4;chr4;chr4;chr4;chr4;chr4;chr4;chr4;chr4;chr4;chr4;chr4	48045153;48045231;48048952;48048952;48049114;48049934;48049934;48051246;48051246;48051248;48055930;48055930;48055930;48056534;48056534;48056534;48067663;48067663;48070990;48070990;48083105;48083105	48045716;48045716;48049128;48049128;48049128;48050165;48050005;48052201;48052201;48052201;48056059;48056059;48056059;48056739;48056706;48056706;48067862;48067862;48071168;48071168;48086447;48086445	+;+;+;+;+;+;+;+;+;+;+;+;+;+;+;+;+;+;+;+;+;+	5987	HNRNPA1 1YF vs Ctrl
8.88657	0.00189544	0.0478718	NA	NA	ENSMUSG00000021453.3	protein_coding	Gadd45g	chr13;chr13;chr13;chr13;chr13;chr13;chr13	52000714;52000780;52001388;52001388;52001592;52001905;52001905	52000868;52000868;52001805;52001489;52001805;52002504;52002260	+;+;+;+;+;+;+	1173	HNRNPA1 1YF vs Ctrl
1.77934	0.00233328	0.058966	NA	NA	L1MdMus_I_9720	LINE	L1MdMus_I_9720	chr17	5137704	5138670	-	967	HNRNPA1 1YF vs Ctrl
6.64331	0.00237656	0.06006	NA	NA	ENSMUSG00000020491.16	protein_coding	2810021J22Rik	chr11;chr11;chr11;chr11;chr11;chr11;chr11;chr11;chr11	58758042;58758093;58759641;58759641;58767520;58767520;58768769;58769602;58770755	58758135;58758135;58759832;58759832;58767646;58767646;58768830;58769694;58774114	+;+;+;+;+;+;+;+;+	3928	HNRNPA1 1YF vs Ctrl
2.46069	0.00265047	0.0669826	NA	NA	L1MdMus_I_574	LINE	L1MdMus_I_574	chr1	159130094	159131269	-	1176	HNRNPA1 1YF vs Ctrl
1.04389	0.00226913	0.0573493	NA	NA	MTD_6499	LTR	MTD_6499	chr2	105768431	105768756	-	326	HNRNPA1 1YF vs Ctrl
3.80347	0.00192365	0.0486208	NA	NA	ENSMUSG00000046523.6	protein_coding	Kctd4	chr14;chr14	76192449;76199838	76192637;76203646	+;+	3998	HNRNPA1 1YF vs Ctrl
1.61772	0.00282383	0.0714537	NA	NA	MTD_4659_4661	LTR	MTD_4659_4661	chr2;chr2;chr2	68781714;68781862;68783014	68781861;68783013;68783415	+;+;+	1702	HNRNPA1 1YF vs Ctrl
2.20228	0.0026248	0.0664276	NA	NA	RMER1A_754	Retroposon	RMER1A_754	chr3	88954938	88955944	-	1007	HNRNPA1 1YF vs Ctrl
2.44372	0.0014793	0.0374469	NA	NA	MLT1D_199_200	LTR	MLT1D_199_200	chr1;chr1;chr1	144639036;144639143;144639354	144639142;144639353;144639518	+;+;+	483	HNRNPA1 1YF vs Ctrl
2.65422	0.00258331	0.0654327	NA	NA	Lx8_8758	LINE	Lx8_8758	chr3	94454632	94455471	+	840	HNRNPA1 1YF vs Ctrl
2.05662	0.00242749	0.0614911	NA	NA	Lx8_22207	LINE	Lx8_22207	chr7	127143765	127144717	-	953	HNRNPA1 1YF vs Ctrl
15.9831	0.00158911	0.0402589	NA	NA	ENSMUSG00000049676.15	protein_coding	Catsperg1	chr7;chr7;chr7;chr7;chr7;chr7;chr7;chr7;chr7;chr7;chr7;chr7;chr7;chr7;chr7;chr7;chr7;chr7;chr7;chr7;chr7;chr7;chr7;chr7;chr7;chr7;chr7;chr7;chr7;chr7;chr7;chr7;chr7;chr7;chr7;chr7;chr7;chr7;chr7;chr7;chr7;chr7;chr7;chr7;chr7;chr7;chr7;chr7;chr7;chr7;chr7;chr7;chr7;chr7;chr7;chr7;chr7;chr7;chr7;chr7;chr7;chr7;chr7;chr7;chr7;chr7;chr7;chr7;chr7;chr7;chr7;chr7;chr7;chr7;chr7;chr7;chr7;chr7;chr7;chr7;chr7;chr7;chr7;chr7;chr7;chr7;chr7;chr7;chr7;chr7;chr7;chr7;chr7;chr7;chr7;chr7;chr7;chr7;chr7;chr7;chr7;chr7;chr7;chr7;chr7;chr7;chr7;chr7;chr7;chr7;chr7;chr7;chr7;chr7;chr7;chr7;chr7;chr7;chr7;chr7;chr7;chr7;chr7;chr7;chr7;chr7;chr7;chr7;chr7;chr7;chr7;chr7;chr7;chr7;chr7;chr7;chr7;chr7;chr7;chr7;chr7;chr7;chr7;chr7;chr7;chr7;chr7;chr7;chr7;chr7;chr7;chr7;chr7;chr7;chr7;chr7;chr7;chr7;chr7;chr7;chr7;chr7;chr7;chr7;chr7;chr7;chr7;chr7;chr7;chr7;chr7;chr7;chr7;chr7;chr7;chr7;chr7;chr7;chr7;chr7;chr7;chr7;chr7;chr7;chr7;chr7;chr7;chr7;chr7;chr7;chr7;chr7;chr7;chr7;chr7;chr7;chr7;chr7;chr7;chr7;chr7;chr7;chr7;chr7;chr7;chr7;chr7;chr7;chr7;chr7;chr7;chr7;chr7;chr7;chr7;chr7;chr7;chr7;chr7;chr7;chr7;chr7	28880746;28880957;28880959;28880963;28881010;28881458;28881458;28881458;28881458;28881458;28881662;28881662;28881662;28881662;28881662;28884104;28884104;28884104;28884104;28884389;28884420;28884420;28884613;28884613;28884613;28884613;28884613;28884741;28884862;28884862;28884862;28884862;28884876;28884877;28889120;28889123;28889235;28889235;28889235;28889235;28889235;28889235;28889235;28889235;28889372;28889372;28889372;28889372;28889372;28889372;28889372;28889372;28889372;28889372;28889579;28889638;28889638;28889638;28889638;28889638;28889638;28889638;28889638;28889862;28889862;28889862;28889862;28889862;28889862;28890152;28890152;28890152;28890152;28890152;28890152;28890152;28890960;28890960;28890960;28890960;28890960;28890960;28890960;28890960;28894639;28894639;28894639;28894639;28894639;28894639;28894639;28894838;28894838;28894838;28894838;28894838;28895253;28895253;28895253;28895253;28895253;28895253;28895253;28895253;28895253;28896175;28896338;28896400;28896400;28896400;28896400;28896400;28896400;28896400;28896400;28896400;28896430;28896582;28896639;28896639;28896639;28896639;28896639;28896639;28896639;28896639;28897538;28897538;28897538;28897538;28897538;28897538;28897538;28897538;28897538;28897538;28897774;28897774;28897774;28897774;28897774;28897774;28897774;28897774;28899542;28899542;28899542;28899542;28899542;28899542;28899542;28899542;28899542;28899542;28899542;28901689;28901689;28901689;28901689;28901689;28901689;28901689;28901689;28901689;28901689;28901689;28904192;28904192;28904192;28904192;28904192;28904192;28905754;28905754;28905754;28905754;28905754;28905979;28905979;28905979;28905979;28905979;28906230;28906230;28906230;28906230;28906230;28906230;28906230;28906230;28908259;28909905;28909905;28909905;28909905;28909905;28909905;28909905;28909905;28909905;28909905;28909905;28910067;28910067;28910067;28910067;28910067;28910067;28910067;28910067;28910067;28910172;28910172;28910872;28913341;28913341;28913341;28913341;28913341;28913341;28913341;28913341	28881351;28881351;28881351;28881351;28881351;28881557;28881557;28881557;28881557;28881557;28881754;28881754;28881754;28881754;28881754;28884193;28884515;28884193;28884515;28884515;28884515;28884515;28884676;28884676;28884676;28884676;28885018;28885018;28885018;28885018;28885018;28885018;28885018;28885018;28889291;28889291;28889291;28889291;28889291;28889291;28889291;28889291;28889291;28889291;28890214;28889452;28889452;28889452;28889452;28889452;28889452;28889452;28889452;28889452;28889625;28889756;28890214;28889756;28889756;28889756;28889756;28889756;28890060;28890060;28890060;28890060;28890060;28890060;28890060;28890214;28890214;28890214;28890214;28890214;28890214;28890214;28891173;28891173;28891173;28891173;28891173;28891173;28891173;28891173;28894748;28894748;28894748;28894748;28894748;28894748;28894748;28894996;28894996;28894996;28894996;28894996;28895364;28895364;28895364;28895364;28895364;28895364;28895364;28895364;28895364;28897833;28896689;28896529;28896529;28896529;28896529;28896493;28896529;28896529;28896529;28896529;28896689;28896689;28896689;28896689;28896689;28896689;28896689;28896689;28896689;28896689;28897833;28897833;28897645;28897645;28897645;28897645;28897645;28897645;28897645;28897645;28897833;28897833;28897833;28897833;28897833;28897833;28897833;28897833;28899679;28899679;28899679;28899679;28899679;28899679;28899679;28899679;28899679;28899679;28899679;28901860;28901860;28901860;28901730;28901860;28901860;28901860;28901860;28901860;28901860;28901860;28904347;28904347;28904347;28904347;28904347;28904347;28905826;28905826;28905826;28905826;28905826;28906105;28906105;28906105;28906105;28906105;28906374;28906374;28906374;28906374;28906374;28906374;28906374;28906374;28908939;28909958;28909934;28909958;28909958;28909958;28909958;28909958;28909958;28909958;28909958;28909958;28910323;28910350;28910350;28910350;28910120;28910350;28910180;28910350;28910350;28910350;28910509;28910920;28913445;28913428;28913460;28913407;28913409;28913416;28913458;28913409	-;-;-;-;-;-;-;-;-;-;-;-;-;-;-;-;-;-;-;-;-;-;-;-;-;-;-;-;-;-;-;-;-;-;-;-;-;-;-;-;-;-;-;-;-;-;-;-;-;-;-;-;-;-;-;-;-;-;-;-;-;-;-;-;-;-;-;-;-;-;-;-;-;-;-;-;-;-;-;-;-;-;-;-;-;-;-;-;-;-;-;-;-;-;-;-;-;-;-;-;-;-;-;-;-;-;-;-;-;-;-;-;-;-;-;-;-;-;-;-;-;-;-;-;-;-;-;-;-;-;-;-;-;-;-;-;-;-;-;-;-;-;-;-;-;-;-;-;-;-;-;-;-;-;-;-;-;-;-;-;-;-;-;-;-;-;-;-;-;-;-;-;-;-;-;-;-;-;-;-;-;-;-;-;-;-;-;-;-;-;-;-;-;-;-;-;-;-;-;-;-;-;-;-;-;-;-;-;-;-;-;-;-;-;-;-;-;-;-;-;-;-	7044	HNRNPA1 1YF vs Ctrl
2.25201	0.0031434	0.0796886	NA	NA	ENSMUSG00000020639.15	protein_coding	Pfn4	chr12;chr12;chr12;chr12;chr12;chr12;chr12;chr12;chr12;chr12;chr12;chr12;chr12;chr12;chr12	4819022;4819167;4819295;4819339;4819982;4819982;4824392;4824392;4824392;4824392;4825420;4825420;4825420;4828180;4828180	4820269;4819219;4820269;4819568;4820269;4820269;4824529;4824529;4824529;4824504;4825525;4825525;4828808;4828813;4828266	+;+;+;+;+;+;+;+;+;+;+;+;+;+;+	4780	HNRNPA1 1YF vs Ctrl
5.45624	0.00219135	0.0555637	NA	NA	ENSMUSG00000070371.12	protein_coding	Prss36	chr7;chr7;chr7;chr7;chr7;chr7;chr7;chr7;chr7;chr7;chr7;chr7;chr7;chr7;chr7;chr7;chr7;chr7;chr7;chr7;chr7;chr7;chr7;chr7;chr7;chr7;chr7;chr7;chr7;chr7;chr7;chr7;chr7;chr7;chr7;chr7;chr7;chr7;chr7;chr7;chr7;chr7;chr7;chr7;chr7;chr7;chr7;chr7;chr7;chr7;chr7;chr7;chr7;chr7;chr7;chr7;chr7	127531810;127531810;127531810;127531810;127531971;127532074;127532132;127532179;127532543;127532543;127532543;127532543;127532543;127532543;127532543;127532739;127532739;127532739;127532739;127533311;127533311;127533311;127533311;127533562;127533562;127533562;127533562;127533562;127533682;127533682;127534575;127534575;127534619;127534619;127534619;127534674;127534674;127534674;127534937;127534937;127534937;127535497;127535497;127535761;127535761;127540209;127540209;127543814;127543814;127544409;127544409;127545010;127545010;127545223;127545223;127545584;127545584	127532286;127532286;127532286;127532286;127532286;127532286;127532286;127532286;127532664;127532664;127532664;127532664;127532664;127532664;127532664;127533004;127533004;127533004;127533004;127533452;127533452;127533452;127533452;127533799;127533799;127533799;127533799;127533799;127533799;127533799;127534601;127534622;127534686;127534651;127534691;127534837;127534837;127534837;127535269;127535208;127535175;127535626;127535626;127536010;127536010;127540375;127540375;127544094;127544094;127544571;127544571;127545045;127545045;127545261;127545261;127545897;127545897	-;-;-;-;-;-;-;-;-;-;-;-;-;-;-;-;-;-;-;-;-;-;-;-;-;-;-;-;-;-;-;-;-;-;-;-;-;-;-;-;-;-;-;-;-;-;-;-;-;-;-;-;-;-;-;-;-	3221	HNRNPA1 1YF vs Ctrl
1.94946	0.00177779	0.0450891	NA	NA	L1MdA_III_3603	LINE	L1MdA_III_3603	chr7	135224629	135225434	-	806	HNRNPA1 1YF vs Ctrl
4.73585	0.00209328	0.0531004	NA	NA	L1MdA_V_2474	LINE	L1MdA_V_2474	chr13	29525912	29532052	-	6141	HNRNPA1 1YF vs Ctrl
2.36546	0.00238786	0.0605771	NA	NA	ENSMUSG00000084821.2	lncRNA	Gm15880	chr7;chr7;chr7;chr7;chr7	80285765;80286015;80288498;80289310;80291717	80285858;80286090;80288708;80289396;80294132	+;+;+;+;+	2884	HNRNPA1 1YF vs Ctrl
1.16954	0.00247603	0.062826	NA	NA	Lx7_3462_3463	LINE	Lx7_3462_3463	chr2;chr2;chr2	154699922;154699992;154700088	154699991;154700087;154700576	-;-;-	655	HNRNPA1 1YF vs Ctrl
1.24996	0.0031867	0.0809046	NA	NA	L1MdF_I_3518	LINE	L1MdF_I_3518	chr6	134313167	134313808	+	642	HNRNPA1 1YF vs Ctrl
3.55858	0.00291945	0.0741607	NA	NA	ENSMUSG00000049892.8	protein_coding	Rasd1	chr11;chr11	59854007;59855346	59855192;59855770	-;-	1611	HNRNPA1 1YF vs Ctrl
1.98968	0.00300331	0.0762933	NA	NA	L1_Mur1_6340_6343	LINE	L1_Mur1_6340_6343	chrX;chrX;chrX;chrX;chrX;chrX;chrX	49632779;49633462;49633496;49633708;49633735;49633776;49633860	49633461;49633495;49633707;49633734;49633775;49633859;49636633	-;-;-;-;-;-;-	3855	HNRNPA1 1YF vs Ctrl
3.95086	0.00219906	0.05588	NA	NA	RMER1A_2183	Retroposon	RMER1A_2183	chr10	111032018	111033083	+	1066	HNRNPA1 1YF vs Ctrl
13.896	0.00154078	0.0391721	NA	NA	ENSMUSG00000051238.7	protein_coding	Swsap1	chr9;chr9	21867051;21867973	21867300;21869560	+;+	1838	HNRNPA1 1YF vs Ctrl
3.12225	0.00147148	0.0374407	NA	NA	ORR1D1_20486_20488	LTR	ORR1D1_20486_20488	chr19;chr19;chr19;chr19	31460150;31460740;31461023;31461220	31460739;31461022;31461219;31461247	+;+;+;+	1098	HNRNPA1 1YF vs Ctrl
1.31186	0.00308214	0.0784525	NA	NA	Lx2_5522_5523	LINE	Lx2_5522_5523	chr5;chr5;chr5	8482589;8484317;8484391	8484316;8484390;8485823	-;-;-	3235	HNRNPA1 1YF vs Ctrl
4.86542	0.00170668	0.0434598	NA	NA	ENSMUSG00000096991.2	lncRNA	Gm26789	chr10;chr10	63128065;63129467	63128460;63131572	-;-	2502	HNRNPA1 1YF vs Ctrl
3.12444	0.00173176	0.0441012	NA	NA	Charlie1_567_569	DNA	Charlie1_567_569	chr11;chr11;chr11;chr11;chr11	59637861;59638091;59638238;59638575;59638672	59638090;59638237;59638574;59638671;59638774	+;+;+;+;+	914	HNRNPA1 1YF vs Ctrl
3.93928	0.00166027	0.0422855	NA	NA	ENSMUSG00000090077.10	protein_coding	Lime1	chr2;chr2;chr2;chr2;chr2;chr2;chr2;chr2;chr2;chr2;chr2;chr2;chr2;chr2;chr2;chr2;chr2;chr2;chr2;chr2;chr2;chr2;chr2;chr2;chr2;chr2;chr2;chr2	181021871;181023028;181023151;181023151;181023151;181023665;181023987;181024279;181024280;181024280;181024280;181024280;181024280;181024409;181024409;181024409;181024409;181024409;181024592;181024592;181024592;181024592;181024592;181025051;181025051;181025051;181025051;181025051	181021972;181024107;181023187;181023187;181023187;181024107;181024337;181024496;181024337;181024496;181024337;181024337;181024337;181024496;181024496;181024496;181024496;181024496;181024953;181024747;181024953;181024953;181024908;181025421;181025106;181025416;181025347;181025421	+;+;+;+;+;+;+;+;+;+;+;+;+;+;+;+;+;+;+;+;+;+;+;+;+;+;+;+	2304	HNRNPA1 1YF vs Ctrl
4.89931	0.00217664	0.0554733	NA	NA	Lx8_36321	LINE	Lx8_36321	chr13	29883497	29884407	+	911	HNRNPA1 1YF vs Ctrl
1.16689	0.00235111	0.0599368	NA	NA	L1MdA_III_5718	LINE	L1MdA_III_5718	chr13	13887594	13893911	-	6318	HNRNPA1 1YF vs Ctrl
1.08022	0.00245688	0.0626355	NA	NA	ENSMUSG00000086933.2	lncRNA	4933426K07Rik	chr11;chr11	57546241;57548025	57547160;57548652	-;-	1548	HNRNPA1 1YF vs Ctrl
1.18196	0.00269052	0.0686001	NA	NA	ervgrp|RMER15|MLT-int|MLT1A1	LTR	ervgrp|RMER15|MLT-int|MLT1A1	chr10;chr10;chr10;chr10	84415566;84415680;84415883;84416094	84415679;84415882;84416093;84416371	-;-;-;-	806	HNRNPA1 1YF vs Ctrl
1.51817	0.00319802	0.0815754	NA	NA	L1VL1_460	LINE	L1VL1_460	chrX	20858903	20860001	-	1099	HNRNPA1 1YF vs Ctrl
6.48622	0.00177088	0.0451754	NA	NA	L1MdMus_I_7809_7810	LINE	L1MdMus_I_7809_7810	chr13;chr13;chr13	24874247;24875449;24875644	24875448;24875643;24875732	-;-;-	1486	HNRNPA1 1YF vs Ctrl
1.94405	0.00187799	0.0479125	NA	NA	ENSMUSG00000030409.17	protein_coding	Dmpk	chr7;chr7;chr7;chr7;chr7;chr7;chr7;chr7;chr7;chr7;chr7;chr7;chr7;chr7;chr7;chr7;chr7;chr7;chr7;chr7;chr7;chr7;chr7;chr7;chr7;chr7;chr7;chr7;chr7;chr7;chr7;chr7;chr7;chr7;chr7;chr7;chr7;chr7;chr7;chr7;chr7;chr7;chr7;chr7;chr7;chr7;chr7;chr7;chr7;chr7;chr7;chr7;chr7;chr7;chr7;chr7;chr7;chr7;chr7;chr7;chr7;chr7;chr7;chr7;chr7;chr7;chr7;chr7;chr7;chr7;chr7;chr7;chr7;chr7;chr7;chr7;chr7;chr7;chr7;chr7;chr7;chr7;chr7;chr7;chr7;chr7;chr7;chr7;chr7;chr7;chr7;chr7;chr7;chr7;chr7;chr7;chr7;chr7;chr7;chr7;chr7;chr7;chr7;chr7;chr7;chr7;chr7;chr7;chr7;chr7;chr7;chr7;chr7;chr7;chr7;chr7;chr7;chr7;chr7;chr7;chr7;chr7;chr7;chr7;chr7;chr7;chr7;chr7;chr7;chr7;chr7;chr7;chr7;chr7;chr7;chr7;chr7;chr7;chr7;chr7;chr7;chr7;chr7;chr7;chr7;chr7;chr7;chr7;chr7;chr7;chr7;chr7	18817774;18817793;18817795;18817810;18817866;18817884;18818635;18819911;18819911;18819911;18819911;18819911;18819911;18819911;18820257;18820257;18820257;18820257;18820257;18820257;18820414;18820414;18820414;18820414;18820414;18820414;18820414;18820425;18820425;18820425;18820818;18820818;18820818;18820818;18820818;18820818;18820818;18820818;18820818;18820818;18821165;18821165;18821165;18821165;18821165;18821165;18821165;18821165;18821165;18821194;18821418;18821419;18821419;18821419;18821419;18821419;18821419;18821419;18821419;18821419;18821419;18821536;18821671;18821926;18821926;18821926;18821926;18821926;18821926;18821926;18821926;18821926;18821926;18821926;18822110;18822113;18822113;18822464;18822836;18822836;18822836;18822836;18822836;18822836;18822836;18822836;18822836;18822836;18822836;18822836;18824854;18824854;18824854;18824854;18824854;18824854;18824854;18824854;18824854;18825408;18825541;18825580;18825606;18825606;18825606;18825606;18825606;18825606;18825606;18825606;18825606;18825864;18825864;18825864;18825864;18825864;18825864;18825864;18825864;18825864;18825864;18825864;18826133;18826133;18826133;18826133;18826133;18826133;18826143;18826221;18826343;18826343;18826343;18826468;18826468;18826468;18826468;18826472;18826472;18826472;18826875;18826875;18826875;18826875;18826875;18826875;18826875;18826875;18826875;18826875;18826875;18827059	18818079;18818079;18818079;18818079;18818079;18818079;18818834;18820002;18820002;18820002;18820002;18820002;18820002;18820002;18820340;18820340;18820340;18820340;18820340;18820340;18820509;18820509;18820509;18820509;18820509;18820509;18820509;18820509;18820509;18820509;18820966;18820966;18820966;18820966;18820966;18820966;18820966;18820886;18820966;18820966;18821258;18821258;18821258;18821258;18821258;18821258;18821258;18821258;18821258;18821258;18821625;18821625;18821625;18821625;18821626;18821625;18821625;18821625;18821625;18821625;18821625;18821625;18822189;18822189;18822174;18822174;18822025;18822189;18822174;18822174;18822034;18822189;18822174;18822189;18822174;18822189;18822189;18822556;18823283;18822921;18823057;18822921;18822921;18822921;18822921;18822921;18822921;18822921;18822921;18822921;18824965;18824965;18824965;18824965;18824965;18824965;18824965;18824965;18824965;18825769;18825769;18825692;18825769;18825769;18825769;18825769;18825769;18825769;18825769;18825769;18825769;18826286;18826179;18825961;18826179;18826179;18825961;18825961;18825961;18825961;18825961;18825961;18826179;18826179;18826179;18826179;18826179;18826179;18826179;18826557;18826460;18826557;18826557;18826557;18826557;18826557;18826557;18826557;18826557;18826557;18827129;18826969;18826960;18827744;18827744;18827744;18827341;18827746;18827746;18827746;18827746;18827696	+;+;+;+;+;+;+;+;+;+;+;+;+;+;+;+;+;+;+;+;+;+;+;+;+;+;+;+;+;+;+;+;+;+;+;+;+;+;+;+;+;+;+;+;+;+;+;+;+;+;+;+;+;+;+;+;+;+;+;+;+;+;+;+;+;+;+;+;+;+;+;+;+;+;+;+;+;+;+;+;+;+;+;+;+;+;+;+;+;+;+;+;+;+;+;+;+;+;+;+;+;+;+;+;+;+;+;+;+;+;+;+;+;+;+;+;+;+;+;+;+;+;+;+;+;+;+;+;+;+;+;+;+;+;+;+;+;+;+;+;+;+;+;+;+;+;+;+;+;+;+;+	4330	HNRNPA1 1YF vs Ctrl
4.66583	0.00198097	0.0505432	NA	NA	L1MdMus_I_8844_8845	LINE	L1MdMus_I_8844_8845	chr15;chr15;chr15	33161330;33166231;33166270	33166230;33166269;33166477	-;-;-	5148	HNRNPA1 1YF vs Ctrl
2.41136	0.00225874	0.0576586	NA	NA	Lx3B_1618	LINE	Lx3B_1618	chr5	25601348	25605058	+	3711	HNRNPA1 1YF vs Ctrl
20.7291	0.00151943	0.0387975	NA	NA	ENSMUSG00000006411.13	protein_coding	Nectin4	chr1;chr1;chr1;chr1;chr1;chr1;chr1;chr1;chr1;chr1;chr1;chr1;chr1;chr1;chr1;chr1;chr1;chr1;chr1;chr1;chr1;chr1;chr1;chr1;chr1;chr1;chr1	171197667;171197920;171197923;171198154;171207686;171207686;171207686;171209946;171209946;171209946;171211205;171211205;171211205;171212252;171212252;171212252;171212666;171212666;171212666;171213231;171213231;171213231;171213728;171213728;171214149;171214149;171214149	171197776;171198311;171198311;171198311;171208045;171208045;171208045;171210236;171210236;171210236;171211325;171211325;171211325;171212400;171212400;171212400;171212819;171212819;171212819;171213306;171213306;171213306;171213802;171213802;171215853;171216166;171215855	+;+;+;+;+;+;+;+;+;+;+;+;+;+;+;+;+;+;+;+;+;+;+;+;+;+;+	3746	HNRNPA1 1YF vs Ctrl
1.21677	0.00237031	0.0605262	NA	NA	B4A_34021	SINE	B4A_34021	chr6	40309544	40309812	+	269	HNRNPA1 1YF vs Ctrl
1.7311	0.00217714	0.0555955	NA	NA	ID_B1_96613_96614	SINE	ID_B1_96613_96614	chr18;chr18;chr18	34625687;34625829;34625886	34625828;34625885;34626030	+;+;+	344	HNRNPA1 1YF vs Ctrl
2.57993	0.00167525	0.0428359	NA	NA	L1MdA_III_2268	LINE	L1MdA_III_2268	chr4	59304412	59307313	-	2902	HNRNPA1 1YF vs Ctrl
1.00665	0.00368168	0.094143	NA	NA	Lx7_24700_24701	LINE	Lx7_24700_24701	chr15;chr15;chr15	57651782;57651875;57651907	57651874;57651906;57652832	-;-;-	1051	HNRNPA1 1YF vs Ctrl
3.80075	0.00201161	0.0514561	NA	NA	ENSMUSG00000121153.1	lncRNA	Gm56986	chr6	119365839	119368258	+	2420	HNRNPA1 1YF vs Ctrl
6.67172	0.00160741	0.0411315	NA	NA	L1MdF_III_7727_7728	LINE	L1MdF_III_7727_7728	chr12;chr12	78350957;78356196	78356195;78357170	+;+	6214	HNRNPA1 1YF vs Ctrl
3.71982	0.00245945	0.0629433	NA	NA	ENSMUSG00000037071.4	protein_coding	Scd1	chr19;chr19;chr19;chr19;chr19;chr19;chr19;chr19;chr19;chr19;chr19;chr19;chr19;chr19	44382894;44386432;44388581;44388581;44390132;44390132;44391604;44391604;44394926;44394999;44395124;44395825;44395825;44396259	44386557;44386557;44388813;44388813;44390337;44390337;44391657;44391734;44395199;44395129;44395199;44396017;44396148;44396318	-;-;-;-;-;-;-;-;-;-;-;-;-;-	4892	HNRNPA1 1YF vs Ctrl
1.33825	0.00195998	0.0501605	NA	NA	ORR1D2_4831	LTR	ORR1D2_4831	chr5	106057258	106057531	-	274	HNRNPA1 1YF vs Ctrl
3.54049	0.00177506	0.0454281	NA	NA	L1MdFanc_I_7725_7726	LINE	L1MdFanc_I_7725_7726	chr14;chr14	3725268;3727278	3727277;3728309	+;+	3042	HNRNPA1 1YF vs Ctrl
2.39298	0.00183165	0.0468828	NA	NA	Lx7_17778	LINE	Lx7_17778	chr10	58294509	58295636	-	1128	HNRNPA1 1YF vs Ctrl
1.29104	0.00292993	0.0750144	NA	NA	Lx8b_25681	LINE	Lx8b_25681	chrX	23588200	23590055	-	1856	HNRNPA1 1YF vs Ctrl
8.88276	0.00215898	0.0552842	NA	NA	ENSMUSG00000073938.4	protein_coding	Or51ai2	chr7;chr7;chr7;chr7;chr7	103583554;103583554;103586569;103586589;103587147	103583617;103583617;103589786;103587542;103589786	+;+;+;+;+	3282	HNRNPA1 1YF vs Ctrl
1.16093	0.00210512	0.0539174	NA	NA	B4A_60266	SINE	B4A_60266	chr11	5339141	5339412	+	272	HNRNPA1 1YF vs Ctrl
2.36015	0.00313473	0.0802962	NA	NA	RLTR17B_Mm_18594_18595	LTR	RLTR17B_Mm_18594_18595	chr5;chr5;chr5	113250853;113251155;113251218	113251154;113251217;113251248	-;-;-	396	HNRNPA1 1YF vs Ctrl
1.87208	0.00272149	0.0697247	NA	NA	Lx8b_19218	LINE	Lx8b_19218	chr15	72807724	72808654	+	931	HNRNPA1 1YF vs Ctrl
1.07605	0.00215909	0.0553275	NA	NA	RLTR19C_105	LTR	RLTR19C_105	chr7	103942550	103943047	-	498	HNRNPA1 1YF vs Ctrl
2.32632	0.0018694	0.0479053	NA	NA	L1M4_6670	LINE	L1M4_6670	chr12	111841713	111842044	+	332	HNRNPA1 1YF vs Ctrl
1.77876	0.00232878	0.059696	NA	NA	L1MdF_I_1285	LINE	L1MdF_I_1285	chr2	38790812	38792715	-	1904	HNRNPA1 1YF vs Ctrl
1.40967	0.00279593	0.0716867	NA	NA	MTB_1824_1825	LTR	MTB_1824_1825	chr4;chr4;chr4	33461561;33461835;33461836	33461834;33461835;33462999	-;-;-	1439	HNRNPA1 1YF vs Ctrl
1.54084	0.00215062	0.0551666	NA	NA	ORR1F_11803_11804	LTR	ORR1F_11803_11804	chr9;chr9;chr9	13480883;13481346;13481352	13481345;13481351;13481646	-;-;-	764	HNRNPA1 1YF vs Ctrl
11.5822	0.00169395	0.0434897	NA	NA	L1Lx_I_12885_12886	LINE	L1Lx_I_12885_12886	chr15;chr15	35548097;35549364	35549363;35552958	-;-	4862	HNRNPA1 1YF vs Ctrl
5.18231	0.00236252	0.0606681	NA	NA	ENSMUSG00000050921.13	protein_coding	P2ry10	chrX;chrX;chrX;chrX;chrX;chrX;chrX;chrX	106132098;106132840;106132884;106132939;106133164;106146018;106146018;106146018	106132147;106133033;106133033;106133033;106133338;106148580;106148580;106148576	+;+;+;+;+;+;+;+	2982	HNRNPA1 1YF vs Ctrl
1.33505	0.00237005	0.0608653	NA	NA	RCHARR1_6005	DNA	RCHARR1_6005	chr17	32260909	32261324	-	416	HNRNPA1 1YF vs Ctrl
1.72922	0.00196655	0.0505033	NA	NA	L1MdV_III_1377	LINE	L1MdV_III_1377	chr2	16389614	16390181	-	568	HNRNPA1 1YF vs Ctrl
2.85528	0.00227223	0.058359	NA	NA	ervgrp|RLTR9D|MYSERV16_I|RLTR16	LTR	ervgrp|RLTR9D|MYSERV16_I|RLTR16	chr16;chr16;chr16;chr16;chr16;chr16;chr16;chr16;chr16;chr16;chr16;chr16;chr16	15571573;15571669;15571696;15571897;15571899;15572889;15572991;15573147;15573180;15573722;15573911;15573998;15576417	15571668;15571695;15571896;15571898;15572888;15572990;15573146;15573179;15573721;15573910;15573997;15576416;15576802	-;-;-;-;-;-;-;-;-;-;-;-;-	5230	HNRNPA1 1YF vs Ctrl
1.17457	0.00254019	0.0652852	NA	NA	Lx8_2039	LINE	Lx8_2039	chr1	184947120	184948375	+	1256	HNRNPA1 1YF vs Ctrl
0.797238	0.00233074	0.0599152	NA	NA	ervgrp|IAPLTR1_Mm|IAPEz-int|RLTR4_MM-int|IAPLTR1_Mm_272	LTR	ervgrp|IAPLTR1_Mm|IAPEz-int|RLTR4_MM-int|IAPLTR1_Mm_272	chrX;chrX;chrX;chrX;chrX;chrX	136864343;136864694;136866373;136867386;136867458;136868750	136864693;136866372;136867385;136867457;136868749;136869100	-;-;-;-;-;-	4758	HNRNPA1 1YF vs Ctrl
1.2255	0.00360861	0.092792	NA	NA	RLTR13C2_674	LTR	RLTR13C2_674	chr15	84661053	84661838	+	786	HNRNPA1 1YF vs Ctrl
2.34466	0.00229027	0.0589122	NA	NA	Lx_7065	LINE	Lx_7065	chr9	96505769	96507320	+	1552	HNRNPA1 1YF vs Ctrl
4.89107	0.00257234	0.0661698	NA	NA	ENSMUSG00000081147.2	processed_pseudogene	Gm6024	chrX	37993948	37995505	-	1558	HNRNPA1 1YF vs Ctrl
1.06454	0.00336318	0.0865166	NA	NA	RMER1A_1927	Retroposon	RMER1A_1927	chr9	35056277	35057833	+	1557	HNRNPA1 1YF vs Ctrl
1.01845	0.0016196	0.0416648	NA	NA	L1MdA_I_3760	LINE	L1MdA_I_3760	chr17	45414240	45421808	-	7569	HNRNPA1 1YF vs Ctrl
