## Supplementary Tables for "JAK2 signalling to HNRNPA1 represses retrotransposon activity in haematopoietic stem cells": Supp_table_S9_dge_hnrnpa1_1yf_vs_ctrl.xlsx (part 16 of 20)

### Sheet: Supp_table_S7_dge_hnrnpa1_1yf_v (continued)
baseMean	log2FoldChange	lfcSE	pvalue	padj	gene_id	gene_type	gene_name	Chr	Start	End	Strand	Length	nm
9.50735	0.00194591	0.0500727	NA	NA	ENSMUSG00000035246.17	protein_coding	Pcyt1b	chrX;chrX;chrX;chrX;chrX;chrX;chrX;chrX;chrX;chrX;chrX;chrX;chrX;chrX;chrX;chrX;chrX;chrX	92698469;92718708;92745691;92745691;92750164;92750164;92761391;92761391;92763785;92763785;92775168;92775283;92775283;92778371;92778371;92778371;92789825;92789825	92698822;92719082;92745790;92745790;92750280;92750280;92761542;92761542;92763863;92763863;92775425;92775425;92775425;92778559;92778462;92778559;92793557;92793557	+;+;+;+;+;+;+;+;+;+;+;+;+;+;+;+;+;+	5357	HNRNPA1 1YF vs Ctrl
2.68175	0.00245032	0.0631258	NA	NA	ENSMUSG00000027777.16	protein_coding	Schip1	chr3;chr3;chr3;chr3;chr3;chr3;chr3;chr3;chr3;chr3;chr3;chr3;chr3;chr3;chr3;chr3;chr3;chr3;chr3;chr3;chr3;chr3;chr3;chr3;chr3;chr3;chr3;chr3;chr3;chr3;chr3;chr3;chr3;chr3;chr3;chr3;chr3;chr3;chr3;chr3;chr3;chr3;chr3;chr3;chr3;chr3;chr3;chr3;chr3;chr3;chr3;chr3	67972135;67972135;68375516;68400824;68401541;68401907;68401907;68401907;68401907;68479578;68491512;68503483;68503483;68503483;68503483;68503483;68503483;68503483;68503508;68523773;68523773;68523773;68523773;68523773;68523773;68523773;68524944;68524944;68524944;68524944;68524944;68524944;68524944;68525929;68525929;68525929;68525929;68525929;68525929;68525929;68528306;68528306;68528306;68528306;68528306;68528306;68533140;68533140;68533140;68533140;68533140;68533140	67972340;67972340;68375562;68400938;68401702;68402590;68402590;68402590;68402590;68479996;68491757;68503601;68503601;68503601;68503601;68503601;68503601;68503601;68505496;68523890;68523890;68523890;68523890;68523890;68523890;68523890;68525141;68525141;68525141;68525141;68525141;68525141;68525141;68526052;68526052;68526052;68525992;68526052;68526052;68526052;68528399;68528399;68528399;68528399;68528399;68528399;68533797;68533797;68533796;68533814;68533797;68533797	+;+;+;+;+;+;+;+;+;+;+;+;+;+;+;+;+;+;+;+;+;+;+;+;+;+;+;+;+;+;+;+;+;+;+;+;+;+;+;+;+;+;+;+;+;+;+;+;+;+;+;+	5102	HNRNPA1 1YF vs Ctrl
1.68262	0.00314916	0.0812363	NA	NA	IAP-d-int_902	LTR	IAP-d-int_902	chrX	77553482	77557253	-	3772	HNRNPA1 1YF vs Ctrl
7.40511	0.0016794	0.0433233	NA	NA	ORR1C1_3533_3537	LTR	ORR1C1_3533_3537	chr7;chr7;chr7;chr7;chr7;chr7	88125835;88126198;88126723;88127402;88127487;88127494	88126197;88126722;88127401;88127486;88127493;88127597	-;-;-;-;-;-	1763	HNRNPA1 1YF vs Ctrl
2.36835	0.00155472	0.0401271	NA	NA	ENSMUSG00000082931.2	processed_pseudogene	Gm13586	chr2	38512813	38513276	+	464	HNRNPA1 1YF vs Ctrl
4.69817	0.00142333	0.0367465	NA	NA	MurERV4-int_878	LTR	MurERV4-int_878	chr9	83812970	83815340	-	2371	HNRNPA1 1YF vs Ctrl
1.60202	0.00222009	0.0573372	NA	NA	ORR1B1_15198	LTR	ORR1B1_15198	chr18	24360058	24360473	+	416	HNRNPA1 1YF vs Ctrl
1.03582	0.00295087	0.0762157	NA	NA	RMER6A_57	LTR	RMER6A_57	chr1	58580281	58581015	+	735	HNRNPA1 1YF vs Ctrl
1.42569	0.00295355	0.0763103	NA	NA	Lx8b_12397	LINE	Lx8b_12397	chr9	98287199	98287802	-	604	HNRNPA1 1YF vs Ctrl
2.95004	0.00158372	0.0409294	NA	NA	ORR1A1_876	LTR	ORR1A1_876	chr3	18249615	18249957	-	343	HNRNPA1 1YF vs Ctrl
2.85703	0.00222254	0.0574593	NA	NA	L2b_9343_9345	LINE	L2b_9343_9345	chr11;chr11;chr11;chr11;chr11	94889056;94889159;94889264;94889447;94889600	94889158;94889263;94889446;94889599;94889707	-;-;-;-;-	652	HNRNPA1 1YF vs Ctrl
2.96539	0.00195113	0.0504468	NA	NA	B4A_88880_88881	SINE	B4A_88880_88881	chr18;chr18;chr18	34623059;34623285;34623372	34623284;34623371;34623641	+;+;+	583	HNRNPA1 1YF vs Ctrl
1.73072	0.00264842	0.0684813	NA	NA	ENSMUSG00000051934.6	protein_coding	Spats2	chr15;chr15;chr15;chr15;chr15;chr15;chr15;chr15;chr15;chr15;chr15;chr15;chr15;chr15;chr15;chr15;chr15;chr15;chr15;chr15;chr15;chr15;chr15;chr15;chr15;chr15;chr15;chr15;chr15;chr15;chr15;chr15;chr15;chr15;chr15;chr15;chr15;chr15;chr15;chr15;chr15;chr15;chr15;chr15;chr15;chr15;chr15;chr15;chr15;chr15;chr15;chr15;chr15	99023797;99023797;99023802;99024437;99024675;99024686;99024703;99047515;99047515;99047515;99047515;99047515;99064961;99064961;99064961;99064961;99064961;99064990;99064990;99071283;99071283;99071283;99071283;99071283;99071283;99071283;99072283;99072283;99072283;99072283;99072283;99072283;99076188;99076188;99076188;99076188;99076188;99076188;99078462;99078462;99078462;99078462;99078462;99083840;99083840;99083840;99097089;99097089;99103479;99103479;99106714;99108763;99109931	99023907;99023907;99024037;99024768;99024768;99024768;99024768;99047811;99047811;99047811;99047811;99047811;99065040;99065040;99065040;99065040;99065040;99065040;99065040;99071391;99071391;99071391;99071391;99071391;99071391;99071391;99072332;99072332;99072332;99072332;99072332;99072332;99076446;99076446;99076446;99076446;99076446;99076403;99078641;99078513;99078641;99078641;99078631;99083975;99083975;99083903;99097147;99097147;99104371;99103588;99106816;99108977;99111096	+;+;+;+;+;+;+;+;+;+;+;+;+;+;+;+;+;+;+;+;+;+;+;+;+;+;+;+;+;+;+;+;+;+;+;+;+;+;+;+;+;+;+;+;+;+;+;+;+;+;+;+;+	4120	HNRNPA1 1YF vs Ctrl
1.26174	0.00268804	0.0695094	NA	NA	L1Lx_IV_8091_8092	LINE	L1Lx_IV_8091_8092	chr14;chr14;chr14	4760520;4760635;4760639	4760634;4760638;4762857	+;+;+	2338	HNRNPA1 1YF vs Ctrl
6.92157	0.00156417	0.0404518	NA	NA	ENSMUSG00000120984.1	lncRNA	Gm57383	chr11	100860694	100863199	+	2506	HNRNPA1 1YF vs Ctrl
1.4809	0.00286938	0.0742069	NA	NA	ervgrp|RLTR1D2_MM|RLTR4_MM-int|MMVL30-int|RLTR1D_1	LTR	ervgrp|RLTR1D2_MM|RLTR4_MM-int|MMVL30-int|RLTR1D_1	chr4;chr4;chr4;chr4;chr4;chr4;chr4;chr4;chr4;chr4;chr4;chr4;chr4;chr4;chr4;chr4	115511956;115512130;115512652;115512970;115513070;115513460;115513472;115513556;115513589;115513705;115513902;115514143;115514544;115514723;115514866;115514871	115512129;115512651;115512969;115513069;115513459;115513471;115513555;115513588;115513704;115513901;115514142;115514543;115514722;115514865;115514870;115515128	-;-;-;-;-;-;-;-;-;-;-;-;-;-;-;-	3173	HNRNPA1 1YF vs Ctrl
2.10795	0.00174674	0.0451899	NA	NA	ORR1A2_14650	LTR	ORR1A2_14650	chr18	15279651	15279974	+	324	HNRNPA1 1YF vs Ctrl
2.5522	0.00185159	0.0479311	NA	NA	L1_Mur3_19253	LINE	L1_Mur3_19253	chr17	50840062	50841695	-	1634	HNRNPA1 1YF vs Ctrl
1.86546	0.00294089	0.0761484	NA	NA	L1MdF_V_9371_9372	LINE	L1MdF_V_9371_9372	chr14;chr14;chr14	100230910;100235769;100235770	100235768;100235769;100236720	+;+;+	5811	HNRNPA1 1YF vs Ctrl
1.62931	0.0021992	0.0569444	NA	NA	ENSMUSG00000118049.2	lncRNA	Gm50103	chr17	31730978	31733121	+	2144	HNRNPA1 1YF vs Ctrl
2.75991	0.00272842	0.0706732	NA	NA	ENSMUSG00000030041.10	protein_coding	M1ap	chr6;chr6;chr6;chr6;chr6;chr6;chr6;chr6;chr6;chr6;chr6;chr6;chr6;chr6	82923883;82933390;82944948;82958797;82980711;82982487;82983299;83003179;83003319;83005232;83005373;83006751;83006751;83006751	82923933;82933687;82945133;82958965;82980884;82982649;82983440;83003385;83003385;83005513;83005513;83007164;83006804;83007290	+;+;+;+;+;+;+;+;+;+;+;+;+;+	2212	HNRNPA1 1YF vs Ctrl
5.64325	0.00158313	0.0410111	NA	NA	L1Lx_I_8422	LINE	L1Lx_I_8422	chr10	34209964	34212497	+	2534	HNRNPA1 1YF vs Ctrl
2.27865	0.00223708	0.0579615	NA	NA	L1MdMus_I_7762	LINE	L1MdMus_I_7762	chr13	63232018	63233953	-	1936	HNRNPA1 1YF vs Ctrl
1.14806	0.00219063	0.0567983	NA	NA	LTR10_RN_507	LTR	LTR10_RN_507	chr18	34376935	34377367	-	433	HNRNPA1 1YF vs Ctrl
1.29624	0.00201663	0.052301	NA	NA	MLTR18B_MM_411_413	LTR	MLTR18B_MM_411_413	chr17;chr17;chr17;chr17;chr17	83818073;83818305;83818457;83818565;83818728	83818304;83818456;83818564;83818727;83819045	-;-;-;-;-	973	HNRNPA1 1YF vs Ctrl
3.27973	0.00194824	0.050528	NA	NA	ENSMUSG00000121050.1	lncRNA	Gm57047	chr9	62252176	62254041	+	1866	HNRNPA1 1YF vs Ctrl
2.31783	0.00210778	0.0546937	NA	NA	L1_Mur2_2508	LINE	L1_Mur2_2508	chr2	23068414	23069425	-	1012	HNRNPA1 1YF vs Ctrl
1.16669	0.00262455	0.0681154	NA	NA	ENSMUSG00000116884.2	lncRNA	C130040N14Rik	chr17;chr17	27784086;27784086	27785194;27785196	+;+	1111	HNRNPA1 1YF vs Ctrl
2.62051	0.00184274	0.0478271	NA	NA	L1MdF_IV_7243	LINE	L1MdF_IV_7243	chr6	51547089	51548426	-	1338	HNRNPA1 1YF vs Ctrl
1.83555	0.00255364	0.0662856	NA	NA	Lx6_5578_5579	LINE	Lx6_5578_5579	chr5;chr5	21677445;21679540	21679539;21679854	-;-	2410	HNRNPA1 1YF vs Ctrl
1.33974	0.00259498	0.0673807	NA	NA	Lx9_11637	LINE	Lx9_11637	chr4	53741114	53742040	-	927	HNRNPA1 1YF vs Ctrl
16.3807	0.00157759	0.0409688	NA	NA	ENSMUSG00000041679.10	protein_coding	Fbxl9	chr8;chr8;chr8;chr8;chr8;chr8;chr8;chr8;chr8;chr8;chr8;chr8;chr8;chr8;chr8;chr8;chr8;chr8;chr8;chr8;chr8;chr8;chr8;chr8;chr8;chr8	106038897;106038973;106038975;106038980;106038980;106039677;106039677;106039677;106039677;106040053;106040313;106040313;106041708;106041708;106041708;106041708;106049897;106049897;106049897;106049897;106049897;106052859;106052859;106052859;106052859;106052859	106039577;106039577;106042654;106039577;106039577;106039894;106040196;106039894;106039894;106040196;106040528;106040528;106042700;106042654;106042654;106042654;106049998;106049998;106049998;106049998;106049998;106052891;106052906;106052891;106052908;106052910	-;-;-;-;-;-;-;-;-;-;-;-;-;-;-;-;-;-;-;-;-;-;-;-;-;-	3958	HNRNPA1 1YF vs Ctrl
2.03032	0.00262257	0.0681413	NA	NA	L1MdMus_I_3684	LINE	L1MdMus_I_3684	chr5	31978961	31980105	-	1145	HNRNPA1 1YF vs Ctrl
1.62096	0.00220081	0.0571999	NA	NA	MTEa_3472_3473	LTR	MTEa_3472_3473	chr3;chr3;chr3	145899397;145899569;145899669	145899568;145899668;145899802	-;-;-	406	HNRNPA1 1YF vs Ctrl
10.4625	0.00133615	0.0347273	NA	NA	ENSMUSG00000021906.15	protein_coding	Oxnad1	chr14;chr14;chr14;chr14;chr14;chr14;chr14;chr14;chr14;chr14;chr14;chr14;chr14;chr14;chr14;chr14;chr14;chr14;chr14;chr14;chr14;chr14;chr14;chr14;chr14;chr14;chr14;chr14;chr14;chr14;chr14;chr14;chr14;chr14;chr14;chr14;chr14;chr14;chr14;chr14;chr14;chr14;chr14;chr14;chr14;chr14;chr14;chr14;chr14;chr14;chr14;chr14;chr14;chr14;chr14;chr14;chr14;chr14;chr14;chr14;chr14;chr14;chr14	31807331;31807333;31807370;31807742;31807744;31807768;31807783;31807791;31807791;31807806;31807834;31813578;31813578;31813578;31813593;31813593;31813593;31813593;31813593;31813593;31813593;31814025;31814025;31814025;31814025;31814025;31814025;31814025;31814025;31814433;31817322;31817322;31817322;31817322;31817322;31817322;31817322;31817356;31817419;31818444;31818444;31818444;31818444;31818444;31818444;31818444;31818444;31818444;31818444;31821346;31821346;31821406;31821491;31821491;31822775;31822912;31822943;31822943;31824214;31824214;31824214;31824214;31824618	31807523;31807523;31808010;31808010;31808010;31808010;31808010;31808010;31808010;31808010;31808010;31813716;31813716;31813716;31813716;31813716;31813716;31813716;31813716;31813716;31813633;31814088;31814088;31814088;31814088;31814088;31814088;31814088;31814088;31814618;31817428;31817428;31817428;31817428;31817432;31817428;31817428;31817428;31817428;31818585;31818541;31821999;31818585;31818581;31818585;31818585;31818585;31818585;31818501;31821588;31821588;31821457;31821588;31821588;31823051;31823051;31823051;31823051;31824612;31824239;31825159;31825159;31824809	+;+;+;+;+;+;+;+;+;+;+;+;+;+;+;+;+;+;+;+;+;+;+;+;+;+;+;+;+;+;+;+;+;+;+;+;+;+;+;+;+;+;+;+;+;+;+;+;+;+;+;+;+;+;+;+;+;+;+;+;+;+;+	5959	HNRNPA1 1YF vs Ctrl
2.39056	0.00240856	0.0626181	NA	NA	L1MdV_II_4756_4758	LINE	L1MdV_II_4756_4758	chr11;chr11;chr11	11369848;11374149;11374577	11374148;11374576;11376385	-;-;-	6538	HNRNPA1 1YF vs Ctrl
5.68304	0.00211716	0.0550427	NA	NA	ENSMUSG00000027765.7	protein_coding	P2ry1	chr3;chr3;chr3;chr3;chr3	60910216;60910216;60910220;60914320;60914595	60912020;60912020;60912422;60916400;60916403	+;+;+;+;+	4291	HNRNPA1 1YF vs Ctrl
4.90218	0.00243925	0.0634208	NA	NA	ENSMUSG00000031883.14	protein_coding	Car7	chr8;chr8;chr8;chr8;chr8;chr8;chr8;chr8;chr8;chr8;chr8;chr8;chr8;chr8;chr8;chr8;chr8;chr8;chr8;chr8;chr8;chr8;chr8;chr8;chr8	105261321;105261332;105267439;105267941;105270042;105270042;105270042;105274319;105274319;105274319;105274513;105274818;105274818;105274818;105275017;105275017;105275017;105275017;105275569;105275569;105275569;105275569;105276189;105276189;105276189	105263022;105261855;105267557;105268032;105270239;105270239;105270239;105274437;105274437;105274437;105274913;105274913;105274913;105274913;105275079;105275079;105275079;105275079;105275724;105275696;105275724;105275724;105276969;105276975;105276975	+;+;+;+;+;+;+;+;+;+;+;+;+;+;+;+;+;+;+;+;+;+;+;+;+	3637	HNRNPA1 1YF vs Ctrl
1.75755	0.00300818	0.078254	NA	NA	B4A_63582_63583	SINE	B4A_63582_63583	chr11;chr11;chr11	104521659;104521866;104521965	104521865;104521964;104522045	-;-;-	387	HNRNPA1 1YF vs Ctrl
4.38963	0.00336713	0.0875941	NA	NA	RLTR17B_Mm_40844_40845	LTR	RLTR17B_Mm_40844_40845	chr12;chr12;chr12	69920573;69920778;69920794	69920777;69920793;69921010	-;-;-	438	HNRNPA1 1YF vs Ctrl
1.97883	0.00271916	0.0707493	NA	NA	RLTR10C_889	LTR	RLTR10C_889	chr8	9013383	9014027	-	645	HNRNPA1 1YF vs Ctrl
1.13831	0.00299536	0.0780008	NA	NA	RLTR10C_610	LTR	RLTR10C_610	chr6	6972525	6972947	+	423	HNRNPA1 1YF vs Ctrl
3.00427	0.00183357	0.0477843	NA	NA	ENSMUSG00000103343.2	TEC	Gm37052	chr1	160738359	160740189	+	1831	HNRNPA1 1YF vs Ctrl
2.54925	0.00174744	0.0455397	NA	NA	ENSMUSG00000104107.2	TEC	Gm37879	chr9	71846873	71848867	-	1995	HNRNPA1 1YF vs Ctrl
2.2448	0.00172527	0.0450078	NA	NA	Lx_3624	LINE	Lx_3624	chr4	146531256	146531865	-	610	HNRNPA1 1YF vs Ctrl
1.25144	0.00222783	0.0581348	NA	NA	L1MdF_IV_10368_10369	LINE	L1MdF_IV_10368_10369	chr10;chr10	94579016;94579116	94579115;94580104	+;+	1089	HNRNPA1 1YF vs Ctrl
0.882345	0.00139517	0.03643	NA	NA	ervgrp|IAPLTR1_Mm|IAPEz-int|IAPLTR1_Mm_294	LTR	ervgrp|IAPLTR1_Mm|IAPEz-int|IAPLTR1_Mm_294	chr19;chr19;chr19;chr19	57815541;57815924;57819192;57820554	57815923;57819191;57820553;57820936	-;-;-;-	5396	HNRNPA1 1YF vs Ctrl
1.57345	0.0026737	0.0698443	NA	NA	L1MdMus_I_1491	LINE	L1MdMus_I_1491	chr2	52303328	52305417	-	2090	HNRNPA1 1YF vs Ctrl
2.6765	0.00121403	0.0317155	NA	NA	ENSMUSG00000052293.15	protein_coding	Taf9	chr13;chr13;chr13;chr13;chr13;chr13;chr13;chr13;chr13;chr13;chr13;chr13;chr13;chr13	100788087;100788092;100788115;100788133;100788134;100790699;100790699;100790699;100790699;100790699;100791542;100791542;100791542;100791542	100788225;100788294;100788225;100788336;100788225;100792568;100790791;100790791;100790791;100790791;100792567;100792068;100792103;100792023	+;+;+;+;+;+;+;+;+;+;+;+;+;+	2120	HNRNPA1 1YF vs Ctrl
6.77306	0.00204458	0.0534485	NA	NA	ENSMUSG00000048330.15	protein_coding	Ric3	chr7;chr7;chr7;chr7;chr7;chr7;chr7;chr7;chr7;chr7;chr7;chr7;chr7;chr7;chr7;chr7;chr7;chr7;chr7;chr7;chr7;chr7;chr7;chr7;chr7;chr7	108633519;108633519;108637155;108644589;108647158;108647158;108647158;108653572;108653572;108653572;108653572;108655951;108655951;108655951;108655951;108656694;108656990;108656990;108656990;108656990;108679951;108682370;108682370;108682370;108682370;108682370	108638090;108638090;108638090;108647303;108647303;108647300;108647303;108653665;108653665;108653665;108653665;108656023;108656023;108656023;108656112;108657216;108657216;108657216;108657031;108657216;108680276;108682529;108682518;108682512;108682529;108682538	-;-;-;-;-;-;-;-;-;-;-;-;-;-;-;-;-;-;-;-;-;-;-;-;-;-	8561	HNRNPA1 1YF vs Ctrl
2.26966	0.00216267	0.0565536	NA	NA	ENSMUSG00000085732.2	lncRNA	Gm4279	chr16;chr16	11506033;11509523	11508162;11509721	-;-	2329	HNRNPA1 1YF vs Ctrl
3.42932	0.00210742	0.0551121	NA	NA	ENSMUSG00000102875.2	TEC	Gm37139	chr2	24779460	24783878	-	4419	HNRNPA1 1YF vs Ctrl
1.21877	0.00187764	0.0491031	NA	NA	ervgrp|RLTR10|RLTR10-int|RLTR10_413	LTR	ervgrp|RLTR10|RLTR10-int|RLTR10_413	chr12;chr12;chr12;chr12;chr12	91043449;91043953;91043955;91045905;91045915	91043952;91043954;91045904;91045914;91046418	-;-;-;-;-	2970	HNRNPA1 1YF vs Ctrl
0.938538	0.0021752	0.0568992	NA	NA	L1MdA_III_2588_2590	LINE	L1MdA_III_2588_2590	chr5;chr5;chr5;chr5	107726785;107732137;107733130;107733131	107732136;107733129;107733130;107734024	+;+;+;+	7240	HNRNPA1 1YF vs Ctrl
1.11372	0.00221882	0.0580439	NA	NA	ervgrp|RLTR9A|RodERV21-int|RMER19A	LTR	ervgrp|RLTR9A|RodERV21-int|RMER19A	chr8;chr8;chr8;chr8;chr8;chr8;chr8;chr8;chr8;chr8;chr8	72699049;72699648;72699749;72699831;72700349;72700954;72700964;72701289;72701393;72702408;72705638	72699647;72699748;72699830;72700348;72700953;72700963;72701288;72701392;72702407;72705637;72705964	-;-;-;-;-;-;-;-;-;-;-	6916	HNRNPA1 1YF vs Ctrl
1.0434	0.00288438	0.0754678	NA	NA	Lx3_Mus_8972_8973	LINE	Lx3_Mus_8972_8973	chr17;chr17;chr17	90507504;90508085;90508123	90508084;90508122;90509874	+;+;+	2371	HNRNPA1 1YF vs Ctrl
3.10882	0.00182405	0.0477376	NA	NA	MTB_Mm_4864_4865	LTR	MTB_Mm_4864_4865	chr17;chr17	79169475;79170294	79170293;79170675	+;+	1201	HNRNPA1 1YF vs Ctrl
3.32325	0.00221635	0.0580045	NA	NA	ENSMUSG00000050503.10	protein_coding	Fbxl22	chr9;chr9	66415657;66421501	66419300;66421891	-;-	4035	HNRNPA1 1YF vs Ctrl
2.6137	0.00201335	0.0527187	NA	NA	Lx8_29859_29860	LINE	Lx8_29859_29860	chr10;chr10;chr10	122568790;122568940;122568959	122568939;122568958;122569915	-;-;-	1126	HNRNPA1 1YF vs Ctrl
1.54277	0.00235013	0.061542	NA	NA	ervgrp|RLTR27|IAPEz-int|IAPLTR2a2_Mm_122	LTR	ervgrp|RLTR27|IAPEz-int|IAPLTR2a2_Mm_122	chr16;chr16;chr16;chr16;chr16;chr16;chr16	89794046;89794099;89794590;89794926;89795763;89796042;89796082	89794098;89794589;89794925;89795762;89796041;89796081;89796167	+;+;+;+;+;+;+	2122	HNRNPA1 1YF vs Ctrl
1.15058	0.002605	0.0682312	NA	NA	RMER6A_3991	LTR	RMER6A_3991	chrX	100601598	100602290	-	693	HNRNPA1 1YF vs Ctrl
1.13583	0.00212522	0.0556906	NA	NA	L1MdA_IV_1307	LINE	L1MdA_IV_1307	chr3	56060555	56062339	-	1785	HNRNPA1 1YF vs Ctrl
1.08006	0.00231614	0.0607199	NA	NA	L1MdA_I_2175	LINE	L1MdA_I_2175	chr8	115901565	115903252	-	1688	HNRNPA1 1YF vs Ctrl
2.46106	0.00190947	0.0500597	NA	NA	Lx4A_9917_9918	LINE	Lx4A_9917_9918	chrX;chrX;chrX	149265869;149267187;149267188	149267186;149267187;149267825	+;+;+	1957	HNRNPA1 1YF vs Ctrl
1.76254	0.00210544	0.0552031	NA	NA	MLT1A_5454	LTR	MLT1A_5454	chr16	42766262	42766560	+	299	HNRNPA1 1YF vs Ctrl
1.1388	0.00254889	0.0668579	NA	NA	MTC_25263_25266	LTR	MTC_25263_25266	chrX;chrX;chrX;chrX;chrX;chrX;chrX	156365992;156366371;156366372;156366691;156366838;156367702;156367704	156366370;156366371;156366690;156366837;156367701;156367703;156368090	-;-;-;-;-;-;-	2099	HNRNPA1 1YF vs Ctrl
1.98593	0.00161914	0.0424759	NA	NA	L1Lx_IV_7543	LINE	L1Lx_IV_7543	chr13	17954975	17956707	+	1733	HNRNPA1 1YF vs Ctrl
1.46339	0.00261288	0.0685463	NA	NA	ervgrp|RLTR12D|MYSERV-int|RMER4A_1	LTR	ervgrp|RLTR12D|MYSERV-int|RMER4A_1	chr9;chr9;chr9;chr9	65259260;65259376;65260111;65261148	65259375;65260110;65261147;65261621	-;-;-;-	2362	HNRNPA1 1YF vs Ctrl
1.02687	0.00280652	0.0736283	NA	NA	L1MB1_333_335	LINE	L1MB1_333_335	chr2;chr2;chr2;chr2;chr2	105562478;105563038;105563059;105563115;105563212	105563037;105563058;105563114;105563211;105563399	-;-;-;-;-	922	HNRNPA1 1YF vs Ctrl
1.29838	0.00205755	0.0539874	NA	NA	L1Lx_I_7365	LINE	L1Lx_I_7365	chr8	89470158	89471411	+	1254	HNRNPA1 1YF vs Ctrl
1.52846	0.00186974	0.0490628	NA	NA	RLTR11A2_116	LTR	RLTR11A2_116	chr1	179104613	179105065	+	453	HNRNPA1 1YF vs Ctrl
1.5756	0.00143804	0.0377399	NA	NA	L1MdGf_I_2050_2051	LINE	L1MdGf_I_2050_2051	chr14;chr14	100292703;100298395	100298394;100299386	+;+	6684	HNRNPA1 1YF vs Ctrl
32.1167	0.00152235	0.0399602	NA	NA	ENSMUSG00000037313.17	protein_coding	Tacc3	chr5;chr5;chr5;chr5;chr5;chr5;chr5;chr5;chr5;chr5;chr5;chr5;chr5;chr5;chr5;chr5;chr5;chr5;chr5;chr5;chr5;chr5;chr5;chr5;chr5;chr5;chr5;chr5;chr5;chr5;chr5;chr5;chr5;chr5;chr5;chr5;chr5;chr5;chr5;chr5;chr5;chr5;chr5;chr5;chr5;chr5;chr5;chr5;chr5;chr5;chr5;chr5;chr5;chr5;chr5;chr5;chr5;chr5;chr5;chr5;chr5;chr5;chr5;chr5;chr5;chr5;chr5;chr5	33815472;33815472;33815491;33815898;33815930;33815978;33818566;33818566;33818566;33818566;33818687;33818865;33818865;33818865;33818865;33821165;33821165;33821165;33821165;33821165;33821611;33821611;33821611;33821611;33821611;33824037;33824037;33824037;33824387;33824408;33824408;33825307;33825307;33825307;33825478;33825478;33825478;33826005;33826006;33826006;33826006;33826068;33826162;33826162;33826162;33826162;33826162;33826822;33826822;33826822;33826822;33826822;33828748;33828748;33828748;33828748;33828748;33829009;33829009;33829009;33829009;33829070;33829326;33829326;33829326;33829326;33835964;33835964	33816071;33816071;33816071;33816071;33816071;33816071;33819359;33818728;33818728;33818728;33818728;33818989;33818989;33818989;33818989;33821246;33821246;33821246;33821246;33821246;33822199;33822189;33821627;33822199;33822199;33824089;33824089;33824089;33824511;33824511;33824511;33825397;33825397;33825397;33825579;33825579;33825579;33826082;33826082;33826082;33826082;33826082;33826205;33826205;33826205;33826205;33826205;33826991;33826991;33826991;33826991;33826991;33828854;33828854;33828854;33828854;33828854;33829129;33829129;33829129;33829129;33829129;33829545;33829542;33829420;33829545;33836329;33836339	+;+;+;+;+;+;+;+;+;+;+;+;+;+;+;+;+;+;+;+;+;+;+;+;+;+;+;+;+;+;+;+;+;+;+;+;+;+;+;+;+;+;+;+;+;+;+;+;+;+;+;+;+;+;+;+;+;+;+;+;+;+;+;+;+;+;+;+	3552	HNRNPA1 1YF vs Ctrl
6.35191	0.00205874	0.0540775	NA	NA	ENSMUSG00000021396.6	protein_coding	Nxnl2	chr13;chr13;chr13	51325058;51325095;51328661	51325660;51327998;51329224	+;+;+	3505	HNRNPA1 1YF vs Ctrl
8.25122	0.00173794	0.0456524	NA	NA	ENSMUSG00000042797.10	protein_coding	Aqp11	chr7;chr7;chr7;chr7;chr7;chr7;chr7;chr7;chr7;chr7	97373213;97375586;97375754;97376637;97378178;97378178;97378258;97379549;97386576;97386576	97375911;97375911;97375911;97382434;97378595;97378294;97378294;97379712;97387496;97387145	-;-;-;-;-;-;-;-;-;-	9418	HNRNPA1 1YF vs Ctrl
1.60427	0.0024692	0.0648653	NA	NA	RMER1B_4067	Retroposon	RMER1B_4067	chr10	9721802	9722751	-	950	HNRNPA1 1YF vs Ctrl
1.08145	0.00246582	0.064844	NA	NA	Lx3_Mus_2673	LINE	Lx3_Mus_2673	chr4	109171627	109172063	-	437	HNRNPA1 1YF vs Ctrl
3.51876	0.00213898	0.0562545	NA	NA	ORR1A0_1370_1372	LTR	ORR1A0_1370_1372	chr9;chr9;chr9;chr9	77880078;77880422;77882206;77882210	77880421;77882205;77882209;77882551	-;-;-;-	2474	HNRNPA1 1YF vs Ctrl
1.5557	0.00208376	0.054807	NA	NA	RLTR30D2_MM_470	LTR	RLTR30D2_MM_470	chr13	76739708	76740208	-	501	HNRNPA1 1YF vs Ctrl
1.09206	0.00267329	0.0703139	NA	NA	MTA_Mm_8345	LTR	MTA_Mm_8345	chr8	96507025	96507421	-	397	HNRNPA1 1YF vs Ctrl
3.21725	0.00258669	0.068047	NA	NA	ENSMUSG00000030592.19	protein_coding	Ryr1	chr7;chr7;chr7;chr7;chr7;chr7;chr7;chr7;chr7;chr7;chr7;chr7;chr7;chr7;chr7;chr7;chr7;chr7;chr7;chr7;chr7;chr7;chr7;chr7;chr7;chr7;chr7;chr7;chr7;chr7;chr7;chr7;chr7;chr7;chr7;chr7;chr7;chr7;chr7;chr7;chr7;chr7;chr7;chr7;chr7;chr7;chr7;chr7;chr7;chr7;chr7;chr7;chr7;chr7;chr7;chr7;chr7;chr7;chr7;chr7;chr7;chr7;chr7;chr7;chr7;chr7;chr7;chr7;chr7;chr7;chr7;chr7;chr7;chr7;chr7;chr7;chr7;chr7;chr7;chr7;chr7;chr7;chr7;chr7;chr7;chr7;chr7;chr7;chr7;chr7;chr7;chr7;chr7;chr7;chr7;chr7;chr7;chr7;chr7;chr7;chr7;chr7;chr7;chr7;chr7;chr7;chr7;chr7;chr7;chr7;chr7;chr7;chr7;chr7;chr7;chr7;chr7;chr7;chr7;chr7;chr7;chr7;chr7;chr7;chr7;chr7;chr7;chr7;chr7;chr7;chr7;chr7;chr7;chr7;chr7;chr7;chr7;chr7;chr7;chr7;chr7;chr7;chr7;chr7;chr7;chr7;chr7;chr7;chr7;chr7;chr7;chr7;chr7;chr7;chr7;chr7;chr7;chr7;chr7;chr7;chr7;chr7;chr7;chr7;chr7;chr7;chr7;chr7;chr7;chr7;chr7;chr7;chr7;chr7;chr7;chr7;chr7;chr7;chr7;chr7;chr7;chr7;chr7;chr7;chr7;chr7;chr7;chr7;chr7;chr7;chr7;chr7;chr7;chr7;chr7;chr7;chr7;chr7;chr7;chr7;chr7;chr7;chr7;chr7;chr7;chr7;chr7;chr7;chr7;chr7;chr7;chr7;chr7;chr7;chr7;chr7;chr7;chr7;chr7;chr7;chr7;chr7;chr7;chr7;chr7;chr7;chr7;chr7;chr7;chr7;chr7;chr7;chr7;chr7;chr7;chr7;chr7;chr7;chr7;chr7;chr7;chr7;chr7;chr7;chr7;chr7;chr7;chr7;chr7;chr7;chr7;chr7;chr7;chr7;chr7;chr7;chr7;chr7;chr7;chr7;chr7;chr7;chr7;chr7;chr7;chr7;chr7;chr7;chr7;chr7;chr7;chr7;chr7;chr7;chr7;chr7;chr7;chr7;chr7;chr7;chr7;chr7;chr7;chr7;chr7;chr7;chr7;chr7;chr7;chr7;chr7;chr7;chr7;chr7;chr7;chr7;chr7;chr7;chr7;chr7;chr7;chr7;chr7;chr7;chr7;chr7;chr7;chr7;chr7;chr7;chr7;chr7;chr7;chr7;chr7;chr7;chr7;chr7;chr7;chr7;chr7;chr7;chr7;chr7;chr7;chr7;chr7;chr7;chr7;chr7;chr7;chr7;chr7;chr7;chr7;chr7;chr7;chr7;chr7;chr7;chr7;chr7;chr7;chr7;chr7;chr7;chr7	28702769;28702769;28702769;28703159;28703159;28703159;28703850;28703850;28703850;28704208;28704208;28704208;28704920;28704920;28704920;28707809;28707809;28707809;28708480;28708480;28708480;28708932;28708932;28708932;28709086;28709086;28709086;28711621;28711621;28711621;28713163;28713163;28713163;28715056;28715056;28715056;28716509;28716509;28716509;28717319;28717319;28717319;28718188;28718188;28718188;28718900;28718900;28718900;28721524;28723428;28723428;28723428;28735405;28735405;28735405;28735405;28737772;28737772;28737772;28737772;28737966;28739402;28739813;28739813;28739813;28739813;28740006;28740006;28740006;28740006;28740230;28740230;28740230;28740230;28743274;28743274;28743274;28743274;28744344;28744344;28744344;28744621;28745029;28745029;28745029;28745029;28746059;28746230;28746230;28746230;28746230;28746422;28746422;28746422;28746422;28746881;28746881;28746881;28746881;28748203;28748203;28748203;28748415;28748415;28748415;28751439;28751439;28751439;28751734;28751734;28751734;28752014;28752014;28752014;28752487;28752487;28752487;28752956;28752956;28752956;28754314;28754314;28754314;28754492;28755659;28755659;28756345;28756349;28756349;28756560;28756560;28756560;28758894;28758894;28758894;28759227;28759227;28759227;28760933;28760933;28760933;28761568;28761568;28761568;28763854;28763854;28763854;28764242;28764242;28764242;28765001;28765001;28765001;28765920;28765920;28765920;28766133;28766133;28766133;28767026;28767026;28767026;28767461;28767461;28767461;28767841;28767841;28767841;28767995;28767995;28767995;28768424;28768424;28768424;28768424;28768985;28768985;28768985;28768985;28769257;28769257;28769257;28769257;28769445;28769445;28769445;28769445;28769981;28769981;28769981;28769981;28770994;28770994;28770994;28770994;28771181;28771181;28771181;28771181;28772190;28772190;28772190;28772444;28772444;28772444;28774021;28774021;28774021;28774216;28774216;28774216;28774589;28774589;28774589;28775595;28775595;28775595;28776226;28776226;28776226;28776448;28776448;28776448;28777944;28777944;28777944;28779185;28779185;28779185;28781858;28781858;28781858;28782303;28782303;28782303;28782796;28782796;28782796;28785137;28785137;28785137;28786652;28786652;28786652;28787003;28787003;28787003;28789487;28789487;28789487;28790345;28790345;28790345;28791583;28791583;28791583;28793301;28793301;28793301;28794487;28794487;28794487;28794804;28794804;28794804;28795502;28795502;28795502;28796596;28796596;28796596;28798144;28798144;28798144;28799519;28799519;28799519;28799805;28799805;28799805;28801159;28801159;28801159;28802232;28802232;28802232;28802859;28802859;28802859;28803698;28803698;28803698;28803969;28803969;28803969;28804170;28804170;28804170;28804346;28804346;28804346;28808625;28808625;28808625;28809144;28809144;28809144;28809936;28809936;28809936;28810270;28810270;28810270;28810829;28810829;28810829;28811352;28811352;28811352;28813608;28814533;28814533;28814533;28814983;28814983;28814983;28815380;28815380;28815380;28815538;28815538;28815538;28815538;28816633;28816759;28816759;28816759;28816759;28818186;28818186;28818186;28818186;28822053;28824390;28824390;28824390;28824390	28702978;28702978;28702978;28703210;28703210;28703210;28703950;28703950;28703950;28704272;28704272;28704272;28705076;28705076;28705076;28707943;28707943;28707943;28708626;28708626;28708626;28708992;28708992;28708992;28709216;28709216;28709216;28711663;28711663;28711663;28713293;28713293;28713293;28715307;28715307;28715307;28716595;28716595;28716595;28717469;28717469;28717469;28718258;28718258;28718258;28719691;28719691;28719691;28723769;28723769;28723769;28723769;28735592;28735592;28735592;28735592;28737853;28737853;28737853;28737853;28737995;28739428;28739917;28739917;28739917;28739917;28740134;28740134;28740134;28740134;28740318;28740318;28740318;28740318;28743354;28743354;28743354;28743354;28744361;28744361;28744361;28745102;28745102;28745102;28745102;28745102;28746108;28746306;28746306;28746306;28746306;28746501;28746501;28746501;28746501;28746939;28746980;28746980;28746980;28748277;28748277;28748277;28748466;28748466;28748466;28751545;28751545;28751545;28751830;28751830;28751830;28752126;28752126;28752126;28752624;28752624;28752624;28753015;28753015;28753015;28754484;28754487;28754484;28754493;28755673;28755673;28756441;28756441;28756441;28756647;28756647;28756647;28759134;28759134;28759134;28759559;28759559;28759559;28761063;28761063;28761063;28761649;28761649;28761649;28764092;28764092;28764092;28764302;28764302;28764302;28765050;28765050;28765050;28766041;28766041;28766041;28766200;28766200;28766200;28767141;28767141;28767141;28767584;28767584;28767584;28767916;28767916;28767916;28768069;28768069;28768069;28768564;28768564;28768564;28768564;28769074;28769074;28769074;28769074;28769335;28769335;28769335;28769335;28769608;28769608;28769608;28769608;28770121;28770121;28770121;28770121;28771084;28771084;28771084;28771084;28771502;28771401;28771401;28771401;28772359;28772359;28772359;28772564;28772564;28772564;28774129;28774129;28774129;28774402;28774402;28774402;28774724;28774724;28774724;28775689;28775689;28775689;28776358;28776358;28776358;28776562;28776562;28776562;28778217;28778217;28778217;28779331;28779331;28779331;28781969;28781969;28781969;28782503;28782503;28782503;28783059;28783059;28783059;28785749;28785749;28785749;28786878;28786878;28786878;28787089;28787089;28787089;28789652;28789652;28789652;28790505;28790505;28790505;28791715;28791715;28791715;28793695;28793695;28793695;28794695;28794695;28794695;28794978;28794978;28794978;28795704;28795704;28795704;28796903;28796903;28796903;28798227;28798227;28798227;28799622;28799622;28799622;28799909;28799909;28799909;28801375;28801375;28801375;28802424;28802424;28802424;28803100;28803100;28803100;28803831;28803831;28803831;28804087;28804087;28804087;28804265;28804265;28804265;28804481;28804481;28804481;28808820;28808820;28808820;28809265;28809265;28809265;28810100;28810100;28810100;28810426;28810426;28810426;28810903;28810903;28810903;28811445;28811445;28811445;28815458;28814626;28814626;28814626;28815095;28815095;28815095;28815458;28815458;28815458;28815612;28815612;28815612;28815612;28816653;28816863;28816863;28816863;28816863;28818305;28818305;28818305;28818305;28824577;28824604;28824576;28824576;28824440	-;-;-;-;-;-;-;-;-;-;-;-;-;-;-;-;-;-;-;-;-;-;-;-;-;-;-;-;-;-;-;-;-;-;-;-;-;-;-;-;-;-;-;-;-;-;-;-;-;-;-;-;-;-;-;-;-;-;-;-;-;-;-;-;-;-;-;-;-;-;-;-;-;-;-;-;-;-;-;-;-;-;-;-;-;-;-;-;-;-;-;-;-;-;-;-;-;-;-;-;-;-;-;-;-;-;-;-;-;-;-;-;-;-;-;-;-;-;-;-;-;-;-;-;-;-;-;-;-;-;-;-;-;-;-;-;-;-;-;-;-;-;-;-;-;-;-;-;-;-;-;-;-;-;-;-;-;-;-;-;-;-;-;-;-;-;-;-;-;-;-;-;-;-;-;-;-;-;-;-;-;-;-;-;-;-;-;-;-;-;-;-;-;-;-;-;-;-;-;-;-;-;-;-;-;-;-;-;-;-;-;-;-;-;-;-;-;-;-;-;-;-;-;-;-;-;-;-;-;-;-;-;-;-;-;-;-;-;-;-;-;-;-;-;-;-;-;-;-;-;-;-;-;-;-;-;-;-;-;-;-;-;-;-;-;-;-;-;-;-;-;-;-;-;-;-;-;-;-;-;-;-;-;-;-;-;-;-;-;-;-;-;-;-;-;-;-;-;-;-;-;-;-;-;-;-;-;-;-;-;-;-;-;-;-;-;-;-;-;-;-;-;-;-;-;-;-;-;-;-;-;-;-;-;-;-;-;-;-;-;-;-;-;-;-;-;-	21838	HNRNPA1 1YF vs Ctrl
10.0435	0.00179474	0.0472169	NA	NA	ENSMUSG00000013155.11	protein_coding	Enkd1	chr8;chr8;chr8;chr8;chr8;chr8;chr8;chr8;chr8;chr8;chr8;chr8;chr8;chr8;chr8;chr8;chr8;chr8;chr8;chr8;chr8;chr8;chr8	106430283;106430283;106430283;106430284;106430745;106430745;106430745;106430745;106430983;106430983;106430983;106431267;106431267;106431267;106433198;106433198;106433198;106434181;106434181;106434181;106434181;106434456;106434456	106430653;106430653;106430653;106430653;106430881;106430881;106430881;106431146;106431146;106431392;106431146;106431392;106431392;106433370;106433370;106433370;106433370;106434375;106434375;106434657;106434777;106434565;106434842	-;-;-;-;-;-;-;-;-;-;-;-;-;-;-;-;-;-;-;-;-;-;-	3659	HNRNPA1 1YF vs Ctrl
1.99945	0.00192101	0.050546	NA	NA	Lx2_7137	LINE	Lx2_7137	chr7	96807506	96808377	-	872	HNRNPA1 1YF vs Ctrl
4.00157	0.00169166	0.0445204	NA	NA	Lx6_16741_16742	LINE	Lx6_16741_16742	chrX;chrX;chrX	167874735;167875334;167875365	167875333;167875364;167875911	-;-;-	1177	HNRNPA1 1YF vs Ctrl
1.18984	0.00305123	0.0803182	NA	NA	ENSMUSG00000035873.9	protein_coding	Pawr	chr10;chr10;chr10;chr10;chr10;chr10;chr10;chr10;chr10;chr10;chr10;chr10	108167982;108168549;108168678;108218591;108227559;108227559;108245324;108245324;108247825;108247825;108249529;108249529	108168109;108169172;108169172;108218722;108227593;108227593;108245471;108245471;108247929;108247929;108249615;108250101	+;+;+;+;+;+;+;+;+;+;+;+	1745	HNRNPA1 1YF vs Ctrl
0.998988	0.00240264	0.0632794	NA	NA	ENSMUSG00000106251.2	lncRNA	Gm42658	chr3	104733646	104735220	-	1575	HNRNPA1 1YF vs Ctrl
1.87991	0.00305816	0.0805793	NA	NA	ORR1A1_2107_2109	LTR	ORR1A1_2107_2109	chr8;chr8;chr8;chr8	124737181;124737442;124739099;124739103	124737441;124739098;124739102;124739195	-;-;-;-	2015	HNRNPA1 1YF vs Ctrl
1.36349	0.00165538	0.0436217	NA	NA	L1MdTf_III_1348_1349	LINE	L1MdTf_III_1348_1349	chr5;chr5	98136585;98142689	98142688;98143681	+;+	7097	HNRNPA1 1YF vs Ctrl
1.02489	0.00327566	0.0863317	NA	NA	L1MdFanc_II_9122_9123	LINE	L1MdFanc_II_9122_9123	chr14;chr14;chr14	4796756;4797203;4797204	4797202;4797203;4798154	+;+;+	1399	HNRNPA1 1YF vs Ctrl
1.01844	0.00229908	0.0605945	NA	NA	RCHARR1_2282_2283	DNA	RCHARR1_2282_2283	chr6;chr6;chr6	91070020;91070194;91070319	91070193;91070318;91070545	+;+;+	526	HNRNPA1 1YF vs Ctrl
1.97085	0.00257473	0.0678777	NA	NA	ENSMUSG00000027939.12	protein_coding	Nup210l	chr3;chr3;chr3;chr3;chr3;chr3;chr3;chr3;chr3;chr3;chr3;chr3;chr3;chr3;chr3;chr3;chr3;chr3;chr3;chr3;chr3;chr3;chr3;chr3;chr3;chr3;chr3;chr3;chr3;chr3;chr3;chr3;chr3;chr3;chr3;chr3;chr3;chr3;chr3;chr3;chr3;chr3;chr3;chr3;chr3;chr3;chr3;chr3;chr3;chr3;chr3;chr3;chr3;chr3;chr3;chr3;chr3;chr3;chr3;chr3;chr3;chr3;chr3;chr3;chr3;chr3;chr3;chr3;chr3;chr3;chr3;chr3;chr3;chr3;chr3;chr3;chr3;chr3;chr3;chr3	90011439;90011441;90014206;90014206;90022362;90022362;90025840;90025840;90027174;90027174;90029994;90029994;90031514;90031514;90036423;90036423;90039627;90039627;90041870;90041870;90043356;90043356;90044153;90044153;90051466;90051466;90058410;90058410;90061776;90061776;90067137;90067137;90075041;90075041;90076601;90076601;90077297;90077297;90077866;90077866;90079356;90079360;90081637;90081637;90083145;90083145;90087457;90087457;90088678;90088678;90089190;90089190;90089787;90089787;90092732;90092732;90093339;90093339;90096728;90096728;90098160;90098164;90100262;90100262;90105358;90105358;90107106;90107106;90109224;90109224;90111015;90111015;90114590;90114590;90117661;90117661;90119063;90119063;90119224;90119224	90011664;90011664;90014342;90014342;90022493;90022493;90025933;90025933;90027324;90027324;90030126;90030126;90031672;90031672;90036491;90036491;90039733;90039733;90042010;90042010;90043493;90043493;90044308;90044308;90051664;90051664;90058555;90058555;90061997;90061997;90067310;90067310;90075233;90075233;90076689;90076689;90077401;90077401;90077971;90077967;90079484;90079484;90081764;90081764;90083277;90083277;90087519;90087519;90088857;90088857;90089270;90089270;90089918;90089918;90092890;90092890;90093430;90093430;90096906;90096902;90098335;90098335;90100479;90100479;90105494;90105494;90107229;90107229;90109373;90109373;90111262;90111262;90114791;90114791;90117765;90117765;90119137;90119137;90119355;90119324	+;+;+;+;+;+;+;+;+;+;+;+;+;+;+;+;+;+;+;+;+;+;+;+;+;+;+;+;+;+;+;+;+;+;+;+;+;+;+;+;+;+;+;+;+;+;+;+;+;+;+;+;+;+;+;+;+;+;+;+;+;+;+;+;+;+;+;+;+;+;+;+;+;+;+;+;+;+;+;+	5720	HNRNPA1 1YF vs Ctrl
1.14069	0.00266948	0.0704035	NA	NA	Lx2_5113	LINE	Lx2_5113	chr5	102111043	102111485	+	443	HNRNPA1 1YF vs Ctrl
2.41422	0.00196685	0.0518927	NA	NA	RMER1B_5443	Retroposon	RMER1B_5443	chr15	64157761	64158443	+	683	HNRNPA1 1YF vs Ctrl
3.50584	0.00207041	0.0546561	NA	NA	ervgrp|RLTR1D|MMVL30-int|RLTR4_MM-int|RLTR1C_2	LTR	ervgrp|RLTR1D|MMVL30-int|RLTR4_MM-int|RLTR1C_2	chr8;chr8;chr8;chr8;chr8;chr8;chr8;chr8;chr8;chr8;chr8;chr8;chr8;chr8;chr8;chr8;chr8;chr8;chr8;chr8;chr8;chr8;chr8;chr8	124198450;124198526;124198530;124198650;124199349;124199350;124199525;124200435;124200438;124200543;124200557;124200629;124200710;124201029;124201078;124201186;124201245;124201344;124202001;124202302;124202447;124202451;124202866;124202883	124198525;124198529;124198649;124199348;124199349;124199524;124200434;124200437;124200542;124200556;124200628;124200709;124201028;124201077;124201185;124201244;124201343;124202000;124202301;124202446;124202450;124202865;124202882;124203426	-;-;-;-;-;-;-;-;-;-;-;-;-;-;-;-;-;-;-;-;-;-;-;-	4977	HNRNPA1 1YF vs Ctrl
4.78698	0.00165094	0.0435887	NA	NA	ENSMUSG00000108216.2	TEC	Gm44153	chr6	86839855	86841434	+	1580	HNRNPA1 1YF vs Ctrl
1.00293	0.00314419	0.0830256	NA	NA	ENSMUSG00000034063.9	protein_coding	4930590J08Rik	chr6;chr6;chr6;chr6;chr6;chr6;chr6;chr6;chr6;chr6;chr6;chr6;chr6;chr6;chr6;chr6;chr6;chr6;chr6;chr6;chr6;chr6;chr6;chr6;chr6;chr6;chr6;chr6;chr6;chr6;chr6;chr6;chr6;chr6;chr6;chr6;chr6;chr6;chr6;chr6;chr6	91879790;91881214;91883382;91891144;91891549;91891740;91893232;91893232;91894004;91894004;91894689;91894689;91895052;91895052;91896032;91896032;91899996;91899996;91900431;91900431;91905650;91905650;91910064;91910064;91911429;91911429;91919262;91919262;91921145;91921145;91921245;91922346;91922346;91922346;91926269;91926269;91926912;91926912;91926912;91927525;91927525	91881693;91881337;91883518;91891199;91892217;91892217;91893372;91893372;91894120;91894120;91894697;91894697;91895184;91895184;91896301;91896301;91900145;91900145;91900551;91900551;91905781;91905781;91910187;91910187;91911672;91911672;91919565;91919565;91921252;91921252;91921252;91922488;91922488;91922488;91926364;91926364;91927011;91927046;91927046;91927621;91927706	+;+;+;+;+;+;+;+;+;+;+;+;+;+;+;+;+;+;+;+;+;+;+;+;+;+;+;+;+;+;+;+;+;+;+;+;+;+;+;+;+	5175	HNRNPA1 1YF vs Ctrl
2.85508	0.00224435	0.0592771	NA	NA	RMER13A2_21	LTR	RMER13A2_21	chr1	38259264	38259827	+	564	HNRNPA1 1YF vs Ctrl
3.53645	0.00209056	0.0552234	NA	NA	ENSMUSG00000109574.2	TEC	B230206I08Rik	chr7	92057392	92060582	+	3191	HNRNPA1 1YF vs Ctrl
1.2643	0.00288961	0.0763398	NA	NA	L1Lx_I_12898	LINE	L1Lx_I_12898	chr15	33431205	33432647	-	1443	HNRNPA1 1YF vs Ctrl
3.19402	0.0019423	0.0513372	NA	NA	L1MdFanc_II_2433_2435	LINE	L1MdFanc_II_2433_2435	chr3;chr3;chr3;chr3;chr3	109322058;109325914;109326131;109326403;109326404	109325913;109326130;109326402;109326403;109327379	+;+;+;+;+	5322	HNRNPA1 1YF vs Ctrl
1.47748	0.00264819	0.0700096	NA	NA	ORR1A2_5754_5756	LTR	ORR1A2_5754_5756	chr7;chr7;chr7	16239396;16239711;16240887	16239710;16240886;16241283	+;+;+	1888	HNRNPA1 1YF vs Ctrl
1.22318	0.00236063	0.0624288	NA	NA	MLT2B3_43	LTR	MLT2B3_43	chr1	118365489	118366045	-	557	HNRNPA1 1YF vs Ctrl
4.02515	0.00203085	0.0537409	NA	NA	ENSMUSG00000024905.16	protein_coding	Tesmin	chr19;chr19;chr19;chr19;chr19;chr19;chr19;chr19;chr19;chr19;chr19;chr19;chr19;chr19;chr19;chr19;chr19;chr19;chr19;chr19;chr19;chr19;chr19;chr19;chr19;chr19;chr19;chr19;chr19;chr19;chr19;chr19;chr19	3438857;3438885;3439379;3439379;3441076;3442103;3442103;3442103;3442103;3443925;3443925;3443925;3443925;3445920;3445920;3445920;3445920;3446963;3446963;3446963;3446963;3452486;3452486;3452486;3454049;3454049;3454049;3454933;3454933;3454933;3456918;3456918;3456918	3439333;3439333;3439869;3439869;3441144;3442261;3442261;3442261;3442261;3444045;3444045;3444045;3444045;3445993;3445993;3445993;3445993;3447054;3447054;3448172;3447054;3452576;3452576;3452576;3454186;3454186;3454186;3455108;3455108;3455108;3457785;3457289;3457823	+;+;+;+;+;+;+;+;+;+;+;+;+;+;+;+;+;+;+;+;+;+;+;+;+;+;+;+;+;+;+;+;+	3912	HNRNPA1 1YF vs Ctrl
1.20352	0.0029225	0.0773383	NA	NA	MTC_5794_5795	LTR	MTC_5794_5795	chr4;chr4;chr4	138708838;138709255;138709256	138709254;138709255;138709984	+;+;+	1147	HNRNPA1 1YF vs Ctrl
2.29404	0.00221128	0.0585279	NA	NA	L1MdFanc_I_8081	LINE	L1MdFanc_I_8081	chr14	103575245	103577255	-	2011	HNRNPA1 1YF vs Ctrl
3.60588	0.00165407	0.0437999	NA	NA	L1Lx_IV_7653	LINE	L1Lx_IV_7653	chr13	77122691	77124434	+	1744	HNRNPA1 1YF vs Ctrl
1.6981	0.00184907	0.0489663	NA	NA	MTC_22012	LTR	MTC_22012	chr17	5121100	5121505	+	406	HNRNPA1 1YF vs Ctrl
2.58173	0.00180588	0.0478314	NA	NA	L1MdF_IV_1483	LINE	L1MdF_IV_1483	chr1	14326149	14326748	-	600	HNRNPA1 1YF vs Ctrl
1.95409	0.00287048	0.0760496	NA	NA	ENSMUSG00000074281.4	lncRNA	Gm12522	chr3;chr3;chr3	108286593;108289787;108290603	108288250;108290112;108291057	-;-;-	2439	HNRNPA1 1YF vs Ctrl
1.59111	0.00210454	0.0557709	NA	NA	ENSMUSG00000081811.2	processed_pseudogene	Gm12713	chr11;chr11	26359207;26360348	26359816;26360501	+;+	764	HNRNPA1 1YF vs Ctrl
1.15035	0.00335842	0.0889999	NA	NA	IMPB_01_15088_15090	Satellite	IMPB_01_15088_15090	chr12;chr12;chr12;chr12;chr12	102583876;102584047;102584066;102584151;102584162	102584046;102584065;102584150;102584161;102584255	+;+;+;+;+	380	HNRNPA1 1YF vs Ctrl
1.11142	0.00232178	0.0615313	NA	NA	ENSMUSG00000100360.2	unprocessed_pseudogene	Gm28649	chrY;chrY;chrY;chrY;chrY;chrY;chrY;chrY;chrY;chrY;chrY;chrY;chrY	3846545;3847013;3847176;3847385;3847672;3847915;3850285;3851793;3852094;3852763;3852987;3853240;3853429	3846700;3847087;3847282;3847561;3847819;3848012;3850417;3851883;3852200;3852897;3853155;3853307;3853545	-;-;-;-;-;-;-;-;-;-;-;-;-	1581	HNRNPA1 1YF vs Ctrl
4.48945	0.00169533	0.0449394	NA	NA	ENSMUSG00000039377.8	protein_coding	Hlx	chr1;chr1;chr1;chr1;chr1;chr1	184459337;184459344;184462057;184462888;184463756;184463756	184460188;184460015;184462241;184463067;184463795;184464816	-;-;-;-;-;-	2278	HNRNPA1 1YF vs Ctrl
1.01817	0.00271897	0.0720861	NA	NA	RMER1B_3325	Retroposon	RMER1B_3325	chr8	86621018	86621763	-	746	HNRNPA1 1YF vs Ctrl
6.9488	0.00182337	0.0483512	NA	NA	ENSMUSG00000026828.12	protein_coding	Galnt5	chr2;chr2;chr2;chr2;chr2;chr2;chr2;chr2;chr2;chr2;chr2;chr2;chr2;chr2;chr2;chr2;chr2;chr2;chr2;chr2;chr2;chr2;chr2;chr2;chr2;chr2;chr2;chr2;chr2;chr2;chr2;chr2	57887896;57887896;57887896;57904863;57904863;57904863;57907130;57907130;57907130;57914598;57914598;57914598;57915293;57915293;57915293;57916056;57916056;57916056;57917849;57917849;57917849;57922119;57922119;57922119;57925211;57925211;57925211;57928824;57928824;57928824;57935636;57935636	57889825;57889825;57889825;57905029;57905029;57905029;57907249;57907249;57907249;57914733;57914733;57914733;57915412;57915412;57915412;57916173;57916173;57916173;57918172;57918172;57918172;57922199;57922199;57922199;57925372;57925372;57925372;57929240;57929240;57929890;57935872;57935872	+;+;+;+;+;+;+;+;+;+;+;+;+;+;+;+;+;+;+;+;+;+;+;+;+;+;+;+;+;+;+;+	4462	HNRNPA1 1YF vs Ctrl
2.69812	0.00287784	0.0763675	NA	NA	ENSMUSG00000032482.10	protein_coding	Cspg5	chr9;chr9;chr9;chr9;chr9;chr9;chr9;chr9;chr9;chr9;chr9;chr9;chr9;chr9;chr9;chr9;chr9;chr9;chr9;chr9	110072851;110072851;110074551;110074599;110075133;110075363;110075363;110075363;110075363;110080027;110080027;110080027;110080027;110085213;110085213;110085213;110085213;110091128;110091128;110091128	110074762;110074762;110074762;110074762;110076458;110076673;110076458;110076458;110076458;110080215;110080215;110080215;110080215;110085288;110091631;110085369;110085288;110091643;110091644;110091643	+;+;+;+;+;+;+;+;+;+;+;+;+;+;+;+;+;+;+;+	10074	HNRNPA1 1YF vs Ctrl
1.03925	0.0028153	0.0747229	NA	NA	Charlie1a_2240_2241	DNA	Charlie1a_2240_2241	chr16;chr16;chr16	12943699;12943758;12943966	12943757;12943965;12944134	-;-;-	436	HNRNPA1 1YF vs Ctrl
1.27972	0.00187851	0.0498787	NA	NA	ORR1A2_14236	LTR	ORR1A2_14236	chr17	89080504	89080821	-	318	HNRNPA1 1YF vs Ctrl
2.28219	0.00212537	0.0564496	NA	NA	L1MdF_III_7385	LINE	L1MdF_III_7385	chr11	105114252	105115105	-	854	HNRNPA1 1YF vs Ctrl
26.9796	0.00149661	0.0397637	NA	NA	ENSMUSG00000049001.6	protein_coding	Ndnf	chr6;chr6;chr6;chr6;chr6;chr6	65648574;65673023;65678414;65678427;65680036;65680036	65649085;65673211;65678551;65678551;65689310;65680424	+;+;+;+;+;+	10114	HNRNPA1 1YF vs Ctrl
1.65331	0.00229797	0.0610679	NA	NA	L1MdMus_I_8948	LINE	L1MdMus_I_8948	chr16	16259601	16264398	+	4798	HNRNPA1 1YF vs Ctrl
1.86621	0.00235055	0.062483	NA	NA	MLT1A_4148_4149	LTR	MLT1A_4148_4149	chr12;chr12;chr12	72596215;72596552;72596637	72596551;72596636;72597687	+;+;+	1473	HNRNPA1 1YF vs Ctrl
1.02892	0.00277034	0.0736658	NA	NA	Lx8_12870_12873	LINE	Lx8_12870_12873	chr4;chr4;chr4;chr4;chr4;chr4;chr4	124986736;124986796;124986888;124987085;124987110;124987273;124987321	124986795;124986887;124987084;124987109;124987272;124987320;124987422	-;-;-;-;-;-;-	687	HNRNPA1 1YF vs Ctrl
1.99394	0.00225505	0.0599815	NA	NA	Lx2_5981	LINE	Lx2_5981	chr6	118520421	118523696	+	3276	HNRNPA1 1YF vs Ctrl
2.26203	0.00265824	0.0707223	NA	NA	Lx7_8176_8177	LINE	Lx7_8176_8177	chr4;chr4;chr4	33386263;33386385;33386439	33386384;33386438;33387593	-;-;-	1331	HNRNPA1 1YF vs Ctrl
5.26735	0.00247275	0.0658392	NA	NA	ENSMUSG00000034450.9	protein_coding	Gulo	chr14;chr14;chr14;chr14;chr14;chr14;chr14;chr14;chr14;chr14;chr14;chr14	66224235;66225631;66227828;66228479;66234273;66235009;66237283;66240040;66241531;66243286;66245488;66246494	66225143;66225721;66227992;66228628;66234349;66235116;66237468;66240130;66241625;66243411;66245589;66246656	-;-;-;-;-;-;-;-;-;-;-;-	2263	HNRNPA1 1YF vs Ctrl
1.48377	0.00187918	0.0500403	NA	NA	L1MB3_2766	LINE	L1MB3_2766	chr10	12657801	12658256	+	456	HNRNPA1 1YF vs Ctrl
1.09999	0.00389529	0.103727	NA	NA	ENSMUSG00000022580.14	protein_coding	Rhpn1	chr15;chr15;chr15;chr15;chr15;chr15;chr15;chr15;chr15;chr15;chr15;chr15;chr15;chr15;chr15;chr15;chr15;chr15;chr15;chr15;chr15;chr15;chr15;chr15;chr15;chr15;chr15;chr15;chr15;chr15;chr15;chr15;chr15;chr15;chr15;chr15;chr15;chr15;chr15;chr15;chr15;chr15;chr15;chr15;chr15;chr15;chr15;chr15;chr15;chr15;chr15;chr15;chr15;chr15;chr15;chr15;chr15;chr15;chr15;chr15;chr15;chr15;chr15;chr15;chr15;chr15;chr15;chr15;chr15;chr15;chr15;chr15;chr15;chr15;chr15;chr15;chr15;chr15;chr15;chr15;chr15;chr15	75576129;75576157;75576167;75576178;75576243;75580020;75580020;75580020;75580020;75580020;75580838;75580838;75580838;75580838;75580838;75581086;75581086;75581086;75581086;75581086;75581863;75581863;75581863;75581863;75581863;75582304;75582304;75582304;75582304;75582304;75582515;75582515;75582515;75582515;75582588;75582837;75582837;75582837;75582847;75582920;75583403;75583403;75583403;75583403;75583403;75583455;75583640;75583640;75583640;75583640;75583640;75583640;75583662;75584106;75584106;75584106;75584106;75584141;75584437;75584851;75584851;75584851;75584851;75584851;75584851;75585068;75585068;75585068;75585068;75585068;75585068;75585068;75585299;75585299;75585299;75585299;75585299;75585901;75585901;75585901;75585901;75585901	75576323;75576323;75576323;75576323;75576323;75580135;75580135;75580135;75580135;75580135;75580966;75580966;75580966;75580966;75580966;75581161;75581161;75581161;75581161;75581161;75581940;75581940;75581940;75581940;75581940;75582428;75582428;75582514;75582428;75582428;75582681;75582681;75582681;75582681;75582681;75583030;75583030;75583030;75583030;75583030;75583559;75583559;75583559;75583559;75583559;75583559;75583747;75583747;75583747;75583747;75584300;75583747;75584300;75584300;75584300;75584300;75584300;75584300;75584927;75584927;75584873;75584927;75584927;75584927;75584927;75585409;75585214;75585214;75585460;75585214;75585214;75585214;75585323;75585460;75585460;75585460;75585460;75586074;75586257;75586254;75586259;75587334	+;+;+;+;+;+;+;+;+;+;+;+;+;+;+;+;+;+;+;+;+;+;+;+;+;+;+;+;+;+;+;+;+;+;+;+;+;+;+;+;+;+;+;+;+;+;+;+;+;+;+;+;+;+;+;+;+;+;+;+;+;+;+;+;+;+;+;+;+;+;+;+;+;+;+;+;+;+;+;+;+;+	4302	HNRNPA1 1YF vs Ctrl
1.89835	0.00191362	0.0509699	NA	NA	Lx8b_8506	LINE	Lx8b_8506	chr6	119973258	119973895	+	638	HNRNPA1 1YF vs Ctrl
2.74503	0.00234422	0.0624491	NA	NA	ENSMUSG00000086894.3	lncRNA	Gm15708	chr5;chr5;chr5;chr5	144213871;144214493;144215685;144215867	144214138;144214532;144217289;144217323	+;+;+;+	1947	HNRNPA1 1YF vs Ctrl
1.66576	0.002909	0.0775215	NA	NA	Lx8b_12031	LINE	Lx8b_12031	chr9	55511081	55511870	+	790	HNRNPA1 1YF vs Ctrl
1.24372	0.00268393	0.0715488	NA	NA	RMER1B_4016	Retroposon	RMER1B_4016	chr10	45491685	45492387	-	703	HNRNPA1 1YF vs Ctrl
1.34246	0.00196345	0.0523435	NA	NA	RLTR20B3A_MM_133	LTR	RLTR20B3A_MM_133	chr4	121051458	121051953	+	496	HNRNPA1 1YF vs Ctrl
1.65001	0.00272473	0.0726444	NA	NA	ervgrp|RLTR8|RLTR1B-int|MMVL30-int|RLTR4_MM-int|RLTR1C	LTR	ervgrp|RLTR8|RLTR1B-int|MMVL30-int|RLTR4_MM-int|RLTR1C	chr11;chr11;chr11;chr11;chr11;chr11;chr11;chr11;chr11;chr11;chr11;chr11;chr11;chr11;chr11;chr11	83146238;83146744;83146886;83146914;83146916;83147620;83147621;83147790;83148451;83148556;83148662;83148776;83148953;83149390;83149428;83151406	83146743;83146885;83146913;83146915;83147619;83147620;83147789;83148450;83148555;83148661;83148775;83148952;83149389;83149427;83151405;83151651	-;-;-;-;-;-;-;-;-;-;-;-;-;-;-;-	5414	HNRNPA1 1YF vs Ctrl
2.92097	0.00186128	0.0496427	NA	NA	B4A_95839	SINE	B4A_95839	chrX	159380608	159380900	-	293	HNRNPA1 1YF vs Ctrl
3.6842	0.00220619	0.0588524	NA	NA	ervgrp|RLTR13B4|ETnERV3-int|RLTR13B4	LTR	ervgrp|RLTR13B4|ETnERV3-int|RLTR13B4	chrX;chrX;chrX;chrX;chrX;chrX;chrX;chrX;chrX	8656180;8657040;8657054;8658755;8658796;8659844;8659933;8662960;8662964	8657039;8657053;8658754;8658795;8659843;8659932;8662959;8662963;8663788	-;-;-;-;-;-;-;-;-	7609	HNRNPA1 1YF vs Ctrl
1.11377	0.00281001	0.0750128	NA	NA	Lx2_3258	LINE	Lx2_3258	chr3	86406351	86407319	-	969	HNRNPA1 1YF vs Ctrl
1.79476	0.00233067	0.0622592	NA	NA	Lx10_6275	LINE	Lx10_6275	chr11	106729136	106729769	+	634	HNRNPA1 1YF vs Ctrl
3.26624	0.00167696	0.0448051	NA	NA	ENSMUSG00000085526.3	lncRNA	Gm16083	chr1;chr1;chr1;chr1;chr1;chr1;chr1;chr1;chr1;chr1;chr1	130390313;130390333;130390333;130390348;130456228;130456228;130456228;130456652;130456666;130468925;130483855	130390414;130390414;130390414;130393012;130456341;130457344;130456341;130457349;130458001;130468961;130484812	+;+;+;+;+;+;+;+;+;+;+	5469	HNRNPA1 1YF vs Ctrl
1.57574	0.00269272	0.0719476	NA	NA	L1MB8_2380_2381	LINE	L1MB8_2380_2381	chr8;chr8;chr8	41817513;41817668;41817757	41817667;41817756;41818108	+;+;+	596	HNRNPA1 1YF vs Ctrl
1.92528	0.00250633	0.0670145	NA	NA	L1Lx_III_9120	LINE	L1Lx_III_9120	chr13	20423335	20424725	-	1391	HNRNPA1 1YF vs Ctrl
6.449	0.00144731	0.0387232	NA	NA	ENSMUSG00000101856.2	lncRNA	1700096K18Rik	chr5	25735011	25736464	+	1454	HNRNPA1 1YF vs Ctrl
1.43399	0.00286476	0.0766824	NA	NA	ENSMUSG00000020875.10	protein_coding	Hoxb9	chr11;chr11;chr11;chr11	96162283;96162349;96165450;96165450	96162884;96162645;96167421;96167421	+;+;+;+	2574	HNRNPA1 1YF vs Ctrl
2.6213	0.00221354	0.0593138	NA	NA	ENSMUSG00000058246.9	protein_coding	Gm10037	chr13;chr13;chr13;chr13;chr13;chr13;chr13;chr13;chr13;chr13;chr13;chr13;chr13;chr13;chr13;chr13;chr13	67979225;67980849;67981349;67981351;67981351;67981354;67981914;67981914;67981914;67981914;67981973;67991115;67991115;67991115;67991134;67991669;67991669	67979272;67980985;67981477;67981477;67981477;67981477;67981990;67981990;67981990;67981990;67982009;67991129;67991409;67991411;67991232;67992154;67992154	+;+;+;+;+;+;+;+;+;+;+;+;+;+;+;+;+	1193	HNRNPA1 1YF vs Ctrl
1.51391	0.00239799	0.0642748	NA	NA	MTA_Mm_14720_14722	LTR	MTA_Mm_14720_14722	chr17;chr17;chr17;chr17	63372500;63372895;63372898;63373962	63372894;63372897;63373961;63374354	+;+;+;+	1855	HNRNPA1 1YF vs Ctrl
1.93767	0.00234701	0.0629153	NA	NA	ENSMUSG00000121072.1	lncRNA	Gm57388	chr11	104333279	104334043	+	765	HNRNPA1 1YF vs Ctrl
1.04904	0.00206115	0.0552783	NA	NA	ENSMUSG00000073402.12	protein_coding	Gm8909	chr17;chr17;chr17;chr17;chr17;chr17;chr17;chr17;chr17;chr17;chr17;chr17;chr17;chr17;chr17;chr17;chr17;chr17;chr17;chr17;chr17;chr17;chr17;chr17;chr17;chr17;chr17;chr17;chr17;chr17;chr17	36475335;36475336;36475865;36475869;36475869;36476037;36476037;36476037;36476248;36476248;36476248;36476260;36476356;36476491;36476491;36476491;36476491;36476491;36478325;36478325;36478325;36478325;36478435;36478682;36478682;36478818;36478818;36478818;36479336;36479336;36479336	36475568;36475568;36475914;36475914;36475914;36476069;36476069;36476069;36476364;36476364;36476364;36476364;36476364;36476766;36476766;36476766;36476766;36476766;36478600;36478600;36478600;36478600;36478600;36478736;36478779;36479183;36479099;36479183;36479399;36479429;36479415	-;-;-;-;-;-;-;-;-;-;-;-;-;-;-;-;-;-;-;-;-;-;-;-;-;-;-;-;-;-;-	1544	HNRNPA1 1YF vs Ctrl
1.68933	0.00241601	0.0648019	NA	NA	ENSMUSG00000057836.13	protein_coding	Xlr3a	chrX;chrX;chrX;chrX;chrX;chrX;chrX;chrX;chrX;chrX;chrX;chrX;chrX;chrX;chrX;chrX;chrX;chrX;chrX;chrX;chrX;chrX;chrX;chrX;chrX;chrX;chrX;chrX;chrX;chrX;chrX;chrX;chrX;chrX;chrX;chrX;chrX;chrX;chrX;chrX;chrX;chrX	72129899;72129899;72129901;72130297;72130884;72130884;72130884;72130884;72133006;72133006;72133006;72133084;72134465;72134465;72134465;72134465;72134557;72135380;72135380;72135380;72135380;72136876;72136876;72136876;72136876;72137789;72137789;72137789;72137789;72137789;72138408;72138430;72138552;72138552;72138552;72138567;72140439;72140587;72140587;72140587;72140587;72140587	72130790;72130790;72130790;72130790;72130979;72130979;72130979;72130979;72133104;72133104;72133104;72133104;72134564;72134564;72136910;72134564;72134564;72135497;72135497;72135497;72135497;72136910;72136910;72136910;72136910;72137858;72137858;72137858;72137858;72137858;72138688;72138688;72138609;72138688;72138688;72138688;72140484;72140665;72140625;72140701;72140629;72140623	-;-;-;-;-;-;-;-;-;-;-;-;-;-;-;-;-;-;-;-;-;-;-;-;-;-;-;-;-;-;-;-;-;-;-;-;-;-;-;-;-;-	4045	HNRNPA1 1YF vs Ctrl
1.98479	0.00289827	0.0777378	NA	NA	ENSMUSG00000058145.17	protein_coding	Adamts17	chr7;chr7;chr7;chr7;chr7;chr7;chr7;chr7;chr7;chr7;chr7;chr7;chr7;chr7;chr7;chr7;chr7;chr7;chr7;chr7;chr7;chr7;chr7;chr7;chr7;chr7;chr7;chr7;chr7;chr7;chr7;chr7;chr7;chr7;chr7;chr7;chr7;chr7;chr7;chr7;chr7;chr7;chr7;chr7;chr7;chr7;chr7;chr7;chr7;chr7;chr7;chr7;chr7;chr7;chr7;chr7;chr7;chr7;chr7;chr7;chr7;chr7;chr7;chr7;chr7;chr7;chr7;chr7;chr7;chr7;chr7;chr7;chr7;chr7;chr7;chr7;chr7;chr7;chr7;chr7;chr7;chr7;chr7;chr7;chr7;chr7;chr7;chr7;chr7;chr7;chr7;chr7	66489483;66489483;66489483;66489561;66489996;66489996;66489996;66489996;66492003;66499455;66499455;66499455;66499455;66499455;66499455;66521481;66529219;66538049;66538049;66538049;66538049;66538049;66558341;66558341;66558341;66558341;66558341;66559079;66559079;66559079;66559079;66559079;66559216;66565599;66565599;66565599;66565599;66565599;66565599;66618557;66618557;66618557;66618557;66618557;66618557;66618959;66652206;66652206;66652206;66652206;66654088;66654088;66654088;66654088;66677555;66677555;66677555;66677555;66679323;66679323;66679323;66691533;66691533;66691533;66697210;66697210;66697210;66697219;66701665;66701665;66701665;66701665;66711814;66711814;66711814;66720337;66720337;66720337;66725051;66725051;66725051;66727990;66727990;66727990;66770559;66770559;66774673;66774673;66797309;66797309;66799648;66799648	66489659;66489659;66489659;66489659;66490366;66490366;66490366;66490366;66492104;66499620;66499620;66499620;66499620;66499620;66499620;66521573;66529338;66538218;66538218;66538218;66538218;66538218;66558424;66558424;66558424;66558424;66558424;66559236;66559236;66559236;66559236;66559236;66559236;66565642;66565642;66565642;66565642;66565642;66565642;66618662;66618662;66618662;66618662;66618662;66619303;66619303;66652346;66652346;66652346;66652346;66654238;66654238;66654238;66654238;66677656;66677656;66677656;66677878;66679468;66679468;66679468;66691699;66691699;66691699;66697337;66697337;66697337;66697337;66701785;66701785;66701785;66701785;66711894;66711905;66711894;66720494;66720494;66720494;66725210;66725210;66725210;66728052;66728125;66728125;66770763;66770763;66774825;66774825;66797486;66797486;66802919;66802369	+;+;+;+;+;+;+;+;+;+;+;+;+;+;+;+;+;+;+;+;+;+;+;+;+;+;+;+;+;+;+;+;+;+;+;+;+;+;+;+;+;+;+;+;+;+;+;+;+;+;+;+;+;+;+;+;+;+;+;+;+;+;+;+;+;+;+;+;+;+;+;+;+;+;+;+;+;+;+;+;+;+;+;+;+;+;+;+;+;+;+;+	7764	HNRNPA1 1YF vs Ctrl
14.5809	0.00154633	0.0414823	NA	NA	ENSMUSG00000017615.13	protein_coding	Tnfaip1	chr11;chr11;chr11;chr11;chr11;chr11;chr11;chr11;chr11;chr11;chr11;chr11;chr11;chr11	78413676;78413676;78418352;78418352;78419077;78419077;78419216;78419216;78419896;78419896;78420854;78420854;78426899;78426912	78416367;78416367;78418547;78418547;78419129;78419129;78419305;78419305;78420065;78420065;78421173;78421173;78427097;78427158	-;-;-;-;-;-;-;-;-;-;-;-;-;-	3781	HNRNPA1 1YF vs Ctrl
1.00595	0.0019942	0.0535239	NA	NA	MER68_561	LTR	MER68_561	chr19	16138286	16138651	+	366	HNRNPA1 1YF vs Ctrl
1.32707	0.00197552	0.0530419	NA	NA	Lx7_30548_30549	LINE	Lx7_30548_30549	chrX;chrX;chrX	133153123;133153200;133153202	133153199;133153201;133154642	+;+;+	1520	HNRNPA1 1YF vs Ctrl
1.80808	0.00221466	0.0594837	NA	NA	Lx2B2_1434	LINE	Lx2B2_1434	chr3	8918244	8919699	+	1456	HNRNPA1 1YF vs Ctrl
1.09471	0.00252094	0.067733	NA	NA	ENSMUSG00000102775.2	TEC	Gm38160	chr3	51389752	51392250	-	2499	HNRNPA1 1YF vs Ctrl
2.0903	0.00189646	0.0509836	NA	NA	ORR1A2_3097	LTR	ORR1A2_3097	chr4	6422940	6423265	+	326	HNRNPA1 1YF vs Ctrl
2.3232	0.00184057	0.0494851	NA	NA	ENSMUSG00000107997.2	TEC	Gm44243	chr6	129517184	129517875	+	692	HNRNPA1 1YF vs Ctrl
3.26496	0.00142041	0.0381995	NA	NA	ENSMUSG00000035370.10	protein_coding	Gm49322	chr10;chr10;chr10;chr10;chr10;chr10;chr10;chr10;chr10;chr10;chr10;chr10;chr10;chr10;chr10;chr10;chr10;chr10	80441855;80441855;80442649;80444637;80445164;80445164;80445164;80445475;80445475;80445475;80446862;80446862;80446862;80448176;80448176;80448176;80450438;80450438	80444684;80444684;80442703;80444684;80445292;80445292;80445292;80445631;80445631;80445631;80446963;80446963;80446963;80448296;80448293;80448293;80451618;80451617	+;+;+;+;+;+;+;+;+;+;+;+;+;+;+;+;+;+	4520	HNRNPA1 1YF vs Ctrl
1.37198	0.00257788	0.0693554	NA	NA	L1MdF_III_10550_10551	LINE	L1MdF_III_10550_10551	chr18;chr18	7381942;7383389	7383388;7384370	+;+	2429	HNRNPA1 1YF vs Ctrl
1.51032	0.00249025	0.0669991	NA	NA	Lx7_1117_1118	LINE	Lx7_1117_1118	chr1;chr1;chr1	165207834;165208859;165209093	165208858;165209092;165209202	+;+;+	1369	HNRNPA1 1YF vs Ctrl
2.33422	0.00153966	0.0414297	NA	NA	ENSMUSG00000086565.2	lncRNA	Gm13133	chr4;chr4;chr4;chr4	154634739;154640582;154641544;154642049	154634904;154640886;154641754;154642102	+;+;+;+	736	HNRNPA1 1YF vs Ctrl
1.14175	0.00236543	0.0636603	NA	NA	Lx2B2_334_335	LINE	Lx2B2_334_335	chr1;chr1;chr1	161658851;161659695;161659697	161659694;161659696;161660128	+;+;+	1278	HNRNPA1 1YF vs Ctrl
7.63426	0.00117691	0.031682	NA	NA	Lx8_48199_48200	LINE	Lx8_48199_48200	chr18;chr18;chr18	55069062;55069353;55069586	55069352;55069585;55069716	+;+;+	655	HNRNPA1 1YF vs Ctrl
3.30451	0.00162156	0.0436685	NA	NA	ENSMUSG00000029607.15	protein_coding	Ankrd61	chr5;chr5;chr5;chr5;chr5;chr5;chr5;chr5;chr5;chr5	143827559;143827559;143827561;143830354;143830354;143830354;143831331;143831590;143833823;143834179	143828662;143828662;143828662;143830451;143830451;143830451;143831848;143831885;143834071;143834503	-;-;-;-;-;-;-;-;-;-	2331	HNRNPA1 1YF vs Ctrl
2.65906	0.00218884	0.0589462	NA	NA	ENSMUSG00000117956.2	lncRNA	Gm50196	chr19;chr19	45832056;45836138	45833155;45836735	+;+	1698	HNRNPA1 1YF vs Ctrl
4.82425	0.00128365	0.0345703	NA	NA	MurSatRep1_474_475	Unknown	MurSatRep1_474_475	chr5;chr5;chr5	104728046;104729917;104729948	104729916;104729947;104731290	+;+;+	3245	HNRNPA1 1YF vs Ctrl
6.66391	0.00183866	0.049541	NA	NA	RMER1A_1682	Retroposon	RMER1A_1682	chr7	102012708	102013884	-	1177	HNRNPA1 1YF vs Ctrl
1.01562	0.00205724	0.0554399	NA	NA	ORR1E_12320_12321	LTR	ORR1E_12320_12321	chr8;chr8;chr8	71010786;71010860;71011061	71010859;71011060;71011271	-;-;-	486	HNRNPA1 1YF vs Ctrl
1.24634	0.00153253	0.0413087	NA	NA	ervgrp|IAPLTR1a_Mm|IAPEz-int|IAPLTR1a_Mm_116	LTR	ervgrp|IAPLTR1a_Mm|IAPEz-int|IAPLTR1a_Mm_116	chr5;chr5;chr5	38563034;38563371;38569856	38563370;38569855;38570192	+;+;+	7159	HNRNPA1 1YF vs Ctrl
2.8666	0.00181566	0.0489639	NA	NA	ervgrp|RMER6A|RMER6-int|RMER6A_4	LTR	ervgrp|RMER6A|RMER6-int|RMER6A_4	chr5;chr5;chr5;chr5;chr5;chr5;chr5;chr5	21040901;21041651;21041961;21041987;21042248;21042261;21042817;21043144	21041650;21041960;21041986;21042247;21042260;21042816;21043143;21043606	-;-;-;-;-;-;-;-	2706	HNRNPA1 1YF vs Ctrl
1.19833	0.00226822	0.0611695	NA	NA	Lx7_21496_21497	LINE	Lx7_21496_21497	chr13;chr13;chr13	90083239;90083825;90083968	90083824;90083967;90084244	-;-;-	1006	HNRNPA1 1YF vs Ctrl
0.808878	0.00113822	0.0307199	NA	NA	ervgrp|RLTR6_Mm|MMVL30-int|RLTR4_MM-int|RLTR6_Mm_16	LTR	ervgrp|RLTR6_Mm|MMVL30-int|RLTR4_MM-int|RLTR6_Mm_16	chr6;chr6;chr6;chr6;chr6;chr6;chr6;chr6;chr6;chr6;chr6;chr6;chr6;chr6;chr6	95015331;95015934;95016054;95016749;95016902;95017777;95017778;95017885;95017966;95018869;95019162;95019314;95019358;95019604;95020115	95015933;95016053;95016748;95016901;95017776;95017777;95017884;95017965;95018868;95019161;95019313;95019357;95019603;95020114;95020736	-;-;-;-;-;-;-;-;-;-;-;-;-;-;-	5406	HNRNPA1 1YF vs Ctrl
2.18475	0.00309268	0.0834994	NA	NA	ENSMUSG00000048402.15	protein_coding	Gli2	chr1;chr1;chr1;chr1;chr1;chr1;chr1;chr1;chr1;chr1;chr1;chr1;chr1;chr1;chr1;chr1;chr1;chr1;chr1;chr1;chr1;chr1;chr1;chr1;chr1;chr1;chr1;chr1;chr1;chr1;chr1;chr1;chr1;chr1;chr1;chr1;chr1;chr1;chr1;chr1;chr1;chr1;chr1;chr1;chr1;chr1;chr1;chr1;chr1;chr1;chr1;chr1;chr1;chr1;chr1;chr1;chr1;chr1;chr1;chr1;chr1;chr1;chr1;chr1;chr1;chr1;chr1;chr1;chr1	118761862;118767984;118769646;118772081;118773647;118776113;118776190;118776190;118776190;118776190;118776190;118776192;118776192;118780988;118780988;118780988;118780988;118780988;118780988;118780988;118780988;118782171;118782171;118782171;118782171;118782171;118782171;118782171;118782171;118783166;118783166;118783166;118783166;118783166;118783166;118783166;118783166;118794302;118794302;118794302;118794302;118794302;118795709;118795709;118795709;118795772;118818026;118818026;118818026;118818026;118818026;118818026;118892180;118910198;118929770;118929770;118929770;118929770;118929770;118929770;118929770;118981032;118981032;118981032;118981032;118981032;118981032;118981032;118981032	118765907;118768320;118769927;118772245;118773796;118776247;118776247;118776247;118776247;118776247;118776247;118776247;118776247;118781110;118781110;118781110;118781110;118781110;118781110;118781110;118781110;118782387;118782387;118782387;118782387;118782387;118782338;118782387;118782387;118783367;118783367;118783367;118783367;118783367;118783367;118783367;118783367;118794487;118794487;118794487;118794487;118794487;118795911;118795911;118795911;118795911;118818131;118818131;118818131;118818131;118818131;118818131;118892290;118910318;118929936;118929936;118929936;118929936;118929936;118929936;118929936;118981069;118981069;118981069;118981069;118981069;118981069;118981069;118981349	-;-;-;-;-;-;-;-;-;-;-;-;-;-;-;-;-;-;-;-;-;-;-;-;-;-;-;-;-;-;-;-;-;-;-;-;-;-;-;-;-;-;-;-;-;-;-;-;-;-;-;-;-;-;-;-;-;-;-;-;-;-;-;-;-;-;-;-;-	6869	HNRNPA1 1YF vs Ctrl
2.97651	0.00190417	0.0514196	NA	NA	ervgrp|MTEa|MTE-int|MTEb_7	LTR	ervgrp|MTEa|MTE-int|MTEb_7	chr6;chr6;chr6;chr6;chr6	42251012;42251125;42251688;42253187;42253237	42251124;42251687;42253186;42253236;42253530	-;-;-;-;-	2519	HNRNPA1 1YF vs Ctrl
4.8362	0.00189952	0.0512997	NA	NA	ORR1B2_4842_4844	LTR	ORR1B2_4842_4844	chr9;chr9;chr9	7775998;7776332;7777728	7776331;7777727;7778012	-;-;-	2015	HNRNPA1 1YF vs Ctrl
1.46135	0.00188629	0.0509489	NA	NA	MTD_38150	LTR	MTD_38150	chr14	64631985	64632354	+	370	HNRNPA1 1YF vs Ctrl
1.54744	0.00334248	0.0903307	NA	NA	ENSMUSG00000038781.8	protein_coding	Stap2	chr17;chr17;chr17;chr17;chr17;chr17;chr17;chr17;chr17;chr17;chr17;chr17;chr17;chr17;chr17;chr17;chr17;chr17;chr17;chr17;chr17;chr17;chr17;chr17;chr17;chr17;chr17;chr17;chr17;chr17;chr17;chr17;chr17;chr17	56304077;56304082;56304460;56304460;56304495;56304605;56304605;56304778;56304778;56304778;56304778;56306743;56306743;56306743;56306913;56307087;56307087;56307480;56307480;56307480;56307901;56307901;56309012;56309012;56309012;56309853;56309853;56309853;56310130;56310130;56310130;56312430;56312430;56312430	56304361;56304361;56304534;56304534;56304697;56304697;56304697;56304951;56305480;56304951;56304951;56307156;56307015;56306808;56307015;56307156;56307156;56308001;56307614;56307614;56308001;56308001;56309068;56309068;56309068;56309975;56309975;56309975;56310201;56310201;56310201;56312552;56312573;56312584	-;-;-;-;-;-;-;-;-;-;-;-;-;-;-;-;-;-;-;-;-;-;-;-;-;-;-;-;-;-;-;-;-;-	2569	HNRNPA1 1YF vs Ctrl
7.96798	0.00158953	0.0429583	NA	NA	SYNREP_MM_1	Satellite	SYNREP_MM_1	chr2	98495226	98495567	+	342	HNRNPA1 1YF vs Ctrl
1.91281	0.0019888	0.053761	NA	NA	ENSMUSG00000105033.2	TEC	Gm43423	chr5	107306344	107308437	-	2094	HNRNPA1 1YF vs Ctrl
1.38352	0.00265552	0.071825	NA	NA	L1MA5_1610	LINE	L1MA5_1610	chr8	13979768	13980491	-	724	HNRNPA1 1YF vs Ctrl
2.14806	0.00173249	0.0468628	NA	NA	Tigger1_90	DNA	Tigger1_90	chr2	59897412	59898213	+	802	HNRNPA1 1YF vs Ctrl
13.2643	0.00159769	0.0432736	NA	NA	ENSMUSG00000019845.9	protein_coding	Tube1	chr10;chr10;chr10;chr10;chr10;chr10;chr10;chr10;chr10;chr10;chr10;chr10;chr10;chr10;chr10;chr10;chr10;chr10;chr10;chr10;chr10;chr10;chr10;chr10;chr10;chr10;chr10;chr10;chr10;chr10;chr10;chr10;chr10;chr10;chr10;chr10;chr10;chr10;chr10;chr10;chr10;chr10;chr10;chr10;chr10;chr10;chr10	39009972;39010019;39010023;39010064;39010202;39010202;39010202;39010984;39010984;39010984;39010984;39012963;39013130;39013130;39013130;39013130;39016819;39016819;39016819;39016819;39016819;39018251;39018251;39018251;39018251;39019140;39020371;39020371;39020371;39020371;39020752;39020752;39021569;39021569;39021569;39023308;39023308;39023308;39023308;39023759;39023759;39023759;39023759;39025455;39025455;39025455;39025455	39010275;39010103;39010103;39010103;39010275;39010275;39010275;39011036;39011036;39011036;39011036;39013187;39013187;39013187;39013187;39013187;39016934;39017982;39016934;39016934;39016934;39018372;39018372;39018372;39018372;39021709;39020568;39020558;39020558;39020412;39020927;39020927;39021709;39021709;39021709;39023448;39023448;39023448;39023448;39023933;39023933;39023933;39023933;39026093;39025722;39028538;39027054	+;+;+;+;+;+;+;+;+;+;+;+;+;+;+;+;+;+;+;+;+;+;+;+;+;+;+;+;+;+;+;+;+;+;+;+;+;+;+;+;+;+;+;+;+;+;+	7838	HNRNPA1 1YF vs Ctrl
1.08784	0.00337512	0.0914207	NA	NA	ENSMUSG00000004902.8	protein_coding	Slc25a18	chr6;chr6;chr6;chr6;chr6;chr6;chr6;chr6;chr6;chr6	120750539;120761416;120762995;120763244;120765155;120766314;120768909;120769333;120769871;120770463	120750745;120761498;120763117;120763299;120765245;120766432;120769074;120769487;120769946;120771297	+;+;+;+;+;+;+;+;+;+	1911	HNRNPA1 1YF vs Ctrl
1.9453	0.00161354	0.0437136	NA	NA	ORR1E_10352	LTR	ORR1E_10352	chr7	135184725	135185029	-	305	HNRNPA1 1YF vs Ctrl
2.38216	0.00210371	0.0570078	NA	NA	ENSMUSG00000097327.9	transcribed_unprocessed_pseudogene	E030030I06Rik	chr10;chr10;chr10;chr10;chr10;chr10;chr10	21988949;21993261;22020201;22024388;22024388;22024388;22024388	21990247;21993755;22020413;22024596;22024509;22024718;22024722	-;-;-;-;-;-;-	2342	HNRNPA1 1YF vs Ctrl
1.65	0.00254545	0.0690057	NA	NA	RLTR13D5_10	LTR	RLTR13D5_10	chr1	52842456	52843469	+	1014	HNRNPA1 1YF vs Ctrl
9.49099	0.00139602	0.0378568	NA	NA	ENSMUSG00000026784.15	protein_coding	Pdss1	chr2;chr2;chr2;chr2;chr2;chr2;chr2;chr2;chr2;chr2;chr2;chr2;chr2;chr2;chr2;chr2;chr2;chr2;chr2;chr2;chr2;chr2;chr2;chr2;chr2;chr2;chr2;chr2;chr2;chr2;chr2;chr2;chr2;chr2;chr2;chr2;chr2	22785534;22785534;22785607;22785631;22786060;22789931;22789931;22791293;22791293;22791293;22791293;22791293;22791765;22791765;22791765;22791765;22791765;22796807;22796807;22796807;22796807;22802529;22802612;22802612;22805214;22805214;22805427;22805427;22819552;22819756;22824135;22825571;22825571;22829091;22829835;22829835;22829835	22785774;22785774;22785774;22785774;22786264;22789995;22789995;22791357;22791357;22791357;22791357;22791357;22791885;22791842;22791885;22791885;22791885;22796836;22796937;22796937;22796937;22802711;22802753;22802753;22805325;22805325;22806225;22805536;22819632;22819869;22825651;22825651;22825651;22829218;22830254;22830267;22830278	+;+;+;+;+;+;+;+;+;+;+;+;+;+;+;+;+;+;+;+;+;+;+;+;+;+;+;+;+;+;+;+;+;+;+;+;+	4248	HNRNPA1 1YF vs Ctrl
1.8681	0.00235977	0.0640109	NA	NA	MT2B2_3377	LTR	MT2B2_3377	chrX	36123864	36124444	-	581	HNRNPA1 1YF vs Ctrl
1.02848	0.00273736	0.0742715	NA	NA	RMER1B_6020	Retroposon	RMER1B_6020	chr17	74907305	74907900	-	596	HNRNPA1 1YF vs Ctrl
4.5546	0.00180375	0.0489642	NA	NA	L1_Mur3_15791_15792	LINE	L1_Mur3_15791_15792	chr14;chr14;chr14	70976675;70977129;70977131	70977128;70977130;70978547	+;+;+	1873	HNRNPA1 1YF vs Ctrl
2.09255	0.00173448	0.0470997	NA	NA	Lx8_46423	LINE	Lx8_46423	chr17	57600841	57601186	+	346	HNRNPA1 1YF vs Ctrl
1.63008	0.00170869	0.04642	NA	NA	MT2B2_93	LTR	MT2B2_93	chr1	179328237	179328523	+	287	HNRNPA1 1YF vs Ctrl
2.10072	0.00191411	0.0520409	NA	NA	L1Lx_IV_552	LINE	L1Lx_IV_552	chr1	139076506	139078375	-	1870	HNRNPA1 1YF vs Ctrl
1.65277	0.00239258	0.0650553	NA	NA	ervgrp|RLTR17|MYSERV16_I|RLTR20B3	LTR	ervgrp|RLTR17|MYSERV16_I|RLTR20B3	chr5;chr5;chr5;chr5;chr5;chr5;chr5	31930924;31931011;31931044;31931507;31931511;31932236;31932426	31931010;31931043;31931506;31931510;31932235;31932425;31933092	-;-;-;-;-;-;-	2169	HNRNPA1 1YF vs Ctrl
1.03524	0.00138116	0.0375758	NA	NA	RLTR13A2_70	LTR	RLTR13A2_70	chr8	20023755	20024711	-	957	HNRNPA1 1YF vs Ctrl
2.25331	0.00205168	0.0558886	NA	NA	MTA_Mm_14443_14445	LTR	MTA_Mm_14443_14445	chr16;chr16;chr16	17476562;17476924;17478085	17476923;17478084;17478401	-;-;-	1840	HNRNPA1 1YF vs Ctrl
4.26368	0.00177163	0.0482704	NA	NA	L1MdA_V_1172	LINE	L1MdA_V_1172	chr5	72451850	72452957	-	1108	HNRNPA1 1YF vs Ctrl
3.36931	0.00264542	0.0720865	NA	NA	ENSMUSG00000032719.5	protein_coding	Sbspon	chr1;chr1;chr1;chr1;chr1	15924086;15929113;15930485;15953870;15962663	15926086;15929289;15930575;15954064;15962946	-;-;-;-;-	2748	HNRNPA1 1YF vs Ctrl
4.53022	0.00194935	0.0531335	NA	NA	RMER19B_1031	LTR	RMER19B_1031	chr4	34853990	34854891	+	902	HNRNPA1 1YF vs Ctrl
6.13656	0.00195759	0.0533602	NA	NA	ENSMUSG00000020758.16	protein_coding	Itgb4	chr11;chr11;chr11;chr11;chr11;chr11;chr11;chr11;chr11;chr11;chr11;chr11;chr11;chr11;chr11;chr11;chr11;chr11;chr11;chr11;chr11;chr11;chr11;chr11;chr11;chr11;chr11;chr11;chr11;chr11;chr11;chr11;chr11;chr11;chr11;chr11;chr11;chr11;chr11;chr11;chr11;chr11;chr11;chr11;chr11;chr11;chr11;chr11;chr11;chr11;chr11;chr11;chr11;chr11;chr11;chr11;chr11;chr11;chr11;chr11;chr11;chr11;chr11;chr11;chr11;chr11;chr11;chr11;chr11;chr11;chr11;chr11;chr11;chr11;chr11;chr11;chr11;chr11;chr11;chr11;chr11;chr11;chr11;chr11;chr11;chr11;chr11;chr11;chr11;chr11;chr11;chr11;chr11;chr11;chr11;chr11;chr11;chr11;chr11;chr11;chr11;chr11;chr11;chr11;chr11;chr11;chr11;chr11;chr11;chr11;chr11;chr11;chr11;chr11;chr11;chr11;chr11;chr11;chr11;chr11;chr11;chr11;chr11;chr11;chr11;chr11;chr11;chr11;chr11;chr11;chr11;chr11;chr11;chr11;chr11;chr11;chr11;chr11;chr11;chr11;chr11;chr11;chr11;chr11;chr11;chr11;chr11;chr11;chr11;chr11;chr11;chr11;chr11;chr11;chr11;chr11;chr11;chr11;chr11;chr11;chr11;chr11;chr11;chr11;chr11;chr11;chr11;chr11;chr11;chr11;chr11;chr11;chr11;chr11;chr11;chr11;chr11;chr11;chr11;chr11;chr11;chr11;chr11;chr11;chr11;chr11;chr11;chr11;chr11;chr11;chr11;chr11;chr11;chr11;chr11;chr11;chr11;chr11;chr11;chr11;chr11;chr11;chr11;chr11;chr11;chr11;chr11;chr11;chr11;chr11;chr11;chr11;chr11;chr11;chr11;chr11;chr11;chr11;chr11;chr11;chr11;chr11;chr11;chr11;chr11;chr11;chr11;chr11;chr11;chr11;chr11;chr11;chr11;chr11;chr11;chr11;chr11;chr11;chr11;chr11;chr11;chr11;chr11;chr11;chr11;chr11;chr11;chr11;chr11;chr11;chr11;chr11;chr11;chr11;chr11;chr11;chr11;chr11;chr11;chr11;chr11;chr11;chr11;chr11;chr11;chr11;chr11;chr11;chr11;chr11;chr11;chr11;chr11;chr11	115865535;115865551;115865551;115865669;115865799;115865805;115868612;115868612;115868612;115868612;115868612;115868612;115868612;115869902;115869902;115869902;115869902;115869902;115869902;115869902;115870187;115870187;115870187;115870187;115870187;115870187;115870187;115870440;115870440;115870440;115870440;115870440;115870440;115870440;115871501;115871501;115871501;115871501;115871501;115871501;115871501;115871767;115871767;115871767;115871767;115871767;115871767;115871767;115873527;115873527;115873527;115873527;115873527;115873527;115873527;115874085;115874085;115874085;115874085;115874085;115874085;115874085;115874469;115874469;115874469;115874469;115874469;115874469;115874469;115874863;115874863;115874863;115874863;115874863;115874863;115874863;115875848;115875848;115875848;115875848;115875848;115875848;115875848;115877443;115877443;115877443;115877443;115877443;115877443;115877443;115879286;115879286;115879286;115879286;115879286;115879286;115879286;115879483;115879483;115879483;115879483;115879483;115879483;115879483;115879716;115879716;115879716;115879716;115879716;115879716;115879716;115880545;115880545;115880545;115880545;115880548;115880548;115880548;115880764;115880764;115880764;115880764;115880764;115880764;115880764;115880764;115881501;115881501;115881501;115881501;115881501;115881501;115881501;115881501;115881710;115881710;115881710;115881710;115881710;115881710;115881710;115881710;115881778;115882135;115882135;115882135;115882135;115882135;115882135;115882135;115882135;115882484;115882484;115882484;115882484;115882484;115882484;115882484;115882484;115882712;115882712;115882712;115882712;115882712;115882712;115882712;115882712;115883758;115883881;115883881;115883881;115883881;115883881;115883881;115883881;115884103;115884103;115884103;115884103;115884103;115884103;115884103;115884103;115885088;115885088;115885088;115885088;115885088;115885088;115885088;115885088;115888776;115888776;115888776;115888776;115888776;115888776;115890624;115890624;115890624;115890624;115890624;115890624;115891065;115891065;115891065;115891065;115891065;115891065;115891369;115891369;115891369;115891369;115891369;115891369;115894168;115894168;115894168;115894168;115894168;115894168;115894429;115894429;115894429;115894429;115894429;115894429;115895730;115895730;115896357;115896357;115896357;115896357;115896357;115896357;115896723;115896723;115896723;115897287;115897287;115897287;115897287;115897287;115897287;115897812;115897812;115897812;115897812;115897812;115897812;115898085;115898085;115898085;115898085;115898085;115898085;115898327;115898327;115898327;115898327;115898327;115898327;115898581;115898581;115898581;115898581;115898581;115898581;115898787;115898787;115898787;115898787;115898787;115898787	115865635;115865980;115865980;115865980;115865980;115865980;115868703;115868703;115868703;115868703;115868703;115868703;115868703;115869984;115869984;115869984;115869984;115869984;115869984;115869984;115870288;115870288;115870288;115870288;115870288;115870288;115870288;115870644;115870644;115870644;115870644;115870644;115870644;115870644;115871597;115871597;115871597;115871597;115871597;115871597;115871597;115871938;115871938;115871938;115871938;115871938;115871938;115871938;115873790;115873790;115873790;115873790;115873790;115873790;115873790;115874174;115874174;115874174;115874174;115874174;115874174;115874174;115874591;115874591;115874591;115874591;115874591;115874591;115874591;115875027;115875027;115875027;115875027;115875027;115875027;115875027;115875924;115875924;115875924;115875924;115875924;115875924;115875924;115877645;115877645;115877645;115877645;115877645;115877645;115877645;115879389;115879389;115879389;115879389;115879389;115879389;115879389;115879581;115879581;115879581;115879581;115879581;115879581;115879581;115879845;115879845;115879845;115879845;115879845;115879845;115879845;115880667;115880667;115880667;115880667;115880667;115880667;115880667;115880964;115880870;115880870;115880870;115880870;115880870;115880870;115880870;115881534;115881534;115881534;115881534;115881534;115881534;115881534;115881534;115881876;115881901;115881901;115881901;115881901;115881901;115881901;115881901;115881901;115882238;115882238;115882238;115882238;115882238;115882238;115882238;115882238;115882542;115882542;115882542;115882542;115882542;115882542;115882542;115882542;115882799;115882735;115882735;115882735;115882735;115882735;115882735;115882735;115884029;115884029;115884029;115884029;115884029;115884029;115884029;115884029;115884282;115884282;115884282;115884282;115884282;115884282;115884282;115884282;115885156;115885236;115885236;115885236;115885586;115885236;115885236;115885236;115888980;115888980;115888980;115888980;115888971;115888971;115890781;115890781;115890781;115890781;115890781;115890781;115891245;115891245;115891245;115891245;115891245;115891245;115891506;115891506;115891506;115891506;115891506;115891506;115894350;115894350;115894350;115894350;115894350;115894350;115894560;115894560;115894560;115894560;115894560;115894560;115895924;115895924;115896593;115896593;115896593;115896593;115896593;115896593;115896881;115896881;115896881;115897436;115897436;115897436;115897436;115897436;115897436;115898000;115898000;115898000;115898000;115898000;115898000;115898240;115898240;115898240;115898240;115898240;115898240;115898491;115898491;115898491;115898491;115898491;115898491;115898691;115898691;115898691;115898691;115898691;115898691;115899238;115899238;115899238;115899237;115899237;115899238	+;+;+;+;+;+;+;+;+;+;+;+;+;+;+;+;+;+;+;+;+;+;+;+;+;+;+;+;+;+;+;+;+;+;+;+;+;+;+;+;+;+;+;+;+;+;+;+;+;+;+;+;+;+;+;+;+;+;+;+;+;+;+;+;+;+;+;+;+;+;+;+;+;+;+;+;+;+;+;+;+;+;+;+;+;+;+;+;+;+;+;+;+;+;+;+;+;+;+;+;+;+;+;+;+;+;+;+;+;+;+;+;+;+;+;+;+;+;+;+;+;+;+;+;+;+;+;+;+;+;+;+;+;+;+;+;+;+;+;+;+;+;+;+;+;+;+;+;+;+;+;+;+;+;+;+;+;+;+;+;+;+;+;+;+;+;+;+;+;+;+;+;+;+;+;+;+;+;+;+;+;+;+;+;+;+;+;+;+;+;+;+;+;+;+;+;+;+;+;+;+;+;+;+;+;+;+;+;+;+;+;+;+;+;+;+;+;+;+;+;+;+;+;+;+;+;+;+;+;+;+;+;+;+;+;+;+;+;+;+;+;+;+;+;+;+;+;+;+;+;+;+;+;+;+;+;+;+;+;+;+;+;+;+;+;+;+;+;+;+;+;+;+;+	7015	HNRNPA1 1YF vs Ctrl
7.18172	0.00186973	0.0509825	NA	NA	ENSMUSG00000001270.10	protein_coding	Ckb	chr12;chr12;chr12;chr12;chr12;chr12;chr12;chr12;chr12;chr12;chr12;chr12;chr12;chr12;chr12;chr12;chr12;chr12	111635795;111635795;111636259;111636259;111636596;111636790;111637297;111637307;111637557;111637649;111637649;111637649;111637859;111637859;111638200;111638200;111638664;111638664	111636175;111636175;111636448;111638716;111636719;111637478;111637478;111637478;111638013;111637781;111637919;111637781;111637978;111638013;111638407;111638407;111638717;111638772	-;-;-;-;-;-;-;-;-;-;-;-;-;-;-;-;-;-	2895	HNRNPA1 1YF vs Ctrl
1.6957	0.00305593	0.0833468	NA	NA	ENSMUSG00000024401.15	protein_coding	Tnf	chr17;chr17;chr17;chr17;chr17;chr17;chr17	35418357;35418483;35419834;35420060;35420060;35420631;35420631	35419539;35419539;35419881;35420114;35420114;35420983;35420980	-;-;-;-;-;-;-	1639	HNRNPA1 1YF vs Ctrl
1.88387	0.00207717	0.0566615	NA	NA	L1MdF_IV_1037_1038	LINE	L1MdF_IV_1037_1038	chr1;chr1;chr1	119656817;119658116;119658158	119658115;119658157;119658776	-;-;-	1960	HNRNPA1 1YF vs Ctrl
1.01949	0.00242341	0.0661251	NA	NA	Lx3_Mus_5435	LINE	Lx3_Mus_5435	chr9	59740997	59743701	-	2705	HNRNPA1 1YF vs Ctrl
1.86032	0.00250138	0.0682824	NA	NA	L1MdF_IV_14999	LINE	L1MdF_IV_14999	chr16	16347140	16348036	+	897	HNRNPA1 1YF vs Ctrl
2.87178	0.00206547	0.0564063	NA	NA	Lx5_13449	LINE	Lx5_13449	chr16	34878626	34880732	-	2107	HNRNPA1 1YF vs Ctrl
2.52488	0.00160995	0.0439772	NA	NA	Lx9_42011_42013	LINE	Lx9_42011_42013	chr19;chr19;chr19;chr19	31501428;31501543;31501621;31501783	31501542;31501620;31501782;31501977	-;-;-;-	550	HNRNPA1 1YF vs Ctrl
2.55141	0.00200343	0.054731	NA	NA	ENSMUSG00000049811.18	protein_coding	Fam161a	chr11;chr11;chr11;chr11;chr11;chr11;chr11;chr11;chr11;chr11;chr11;chr11;chr11;chr11;chr11;chr11;chr11;chr11;chr11;chr11;chr11;chr11;chr11;chr11;chr11;chr11;chr11;chr11;chr11;chr11	22957531;22958347;22958465;22963387;22963387;22963539;22965655;22965655;22965655;22965655;22965659;22970000;22970000;22970000;22970000;22970000;22970000;22970470;22970556;22971494;22971494;22973430;22973430;22973430;22973430;22973430;22973430;22978856;22978856;22979366	22957608;22958626;22958626;22963647;22963647;22963647;22965884;22965884;22965884;22965884;22965884;22971133;22971133;22971133;22971133;22971133;22970236;22971133;22971133;22971661;22971661;22973730;22973529;22973731;22973741;22973739;22973724;22979010;22980788;22979842	+;+;+;+;+;+;+;+;+;+;+;+;+;+;+;+;+;+;+;+;+;+;+;+;+;+;+;+;+;+	4396	HNRNPA1 1YF vs Ctrl
1.42677	0.00136448	0.0372826	NA	NA	ENSMUSG00000121096.1	lncRNA	Gm57390	chr11	98657199	98658572	+	1374	HNRNPA1 1YF vs Ctrl
1.57353	0.00210251	0.0574933	NA	NA	ERVB2_1A-I_MM_26_27	LTR	ERVB2_1A-I_MM_26_27	chr2;chr2;chr2	14995861;14998149;14998336	14998148;14998335;14999999	-;-;-	4139	HNRNPA1 1YF vs Ctrl
1.75083	0.00245228	0.0670747	NA	NA	ORR1E_18988_18990	LTR	ORR1E_18988_18990	chr14;chr14;chr14;chr14;chr14	104735905;104736033;104736048;104736885;104736900	104736032;104736047;104736884;104736899;104737182	+;+;+;+;+	1278	HNRNPA1 1YF vs Ctrl
1.93342	0.00207668	0.0568187	NA	NA	ORR1E_12187_12188	LTR	ORR1E_12187_12188	chr8;chr8	92226390;92226659	92226658;92227702	-;-	1313	HNRNPA1 1YF vs Ctrl
1.24188	0.00252584	0.0691235	NA	NA	Lx3B_778_779	LINE	Lx3B_778_779	chr2;chr2;chr2	48750247;48750972;48751020	48750971;48751019;48751275	-;-;-	1029	HNRNPA1 1YF vs Ctrl
1.60616	0.00265637	0.0727032	NA	NA	L1MdFanc_I_4690_4691	LINE	L1MdFanc_I_4690_4691	chr7;chr7	91986976;91990191	91990190;91990689	-;-	3714	HNRNPA1 1YF vs Ctrl
1.37483	0.00234633	0.064219	NA	NA	L1MA4_3461_3464	LINE	L1MA4_3461_3464	chr11;chr11;chr11;chr11;chr11;chr11;chr11	54461124;54461276;54461443;54461791;54462029;54462125;54462207	54461275;54461442;54461790;54462028;54462124;54462206;54462460	-;-;-;-;-;-;-	1337	HNRNPA1 1YF vs Ctrl
1.03858	0.00257444	0.0704654	NA	NA	Lx8b_13983_13984	LINE	Lx8b_13983_13984	chr10;chr10;chr10	43230697;43231013;43231028	43231012;43231027;43231181	-;-;-	485	HNRNPA1 1YF vs Ctrl
1.96144	0.0019256	0.0527263	NA	NA	Lx5_3244	LINE	Lx5_3244	chr3	22251740	22252497	-	758	HNRNPA1 1YF vs Ctrl
9.03556	0.00158074	0.0432927	NA	NA	L1MdMus_I_4346	LINE	L1MdMus_I_4346	chr6	58656779	58657559	-	781	HNRNPA1 1YF vs Ctrl
11.989	0.00165333	0.0452838	NA	NA	ENSMUSG00000044231.4	protein_coding	Nhlrc1	chr13	47166033	47168326	-	2294	HNRNPA1 1YF vs Ctrl
3.23134	0.00194971	0.0534086	NA	NA	MTE2a_3464_3466	LTR	MTE2a_3464_3466	chr4;chr4;chr4;chr4	41010950;41011174;41011191;41012257	41011173;41011190;41012256;41012648	+;+;+;+	1699	HNRNPA1 1YF vs Ctrl
1.4484	0.00170245	0.0466676	NA	NA	MTE2a_1537	LTR	MTE2a_1537	chr2	18991086	18991429	+	344	HNRNPA1 1YF vs Ctrl
2.27323	0.001699	0.0465776	NA	NA	L1MB7_5091	LINE	L1MB7_5091	chr17	84325886	84326562	-	677	HNRNPA1 1YF vs Ctrl
1.83029	0.00206168	0.0565359	NA	NA	Lx10_8340	LINE	Lx10_8340	chr15	72811903	72812537	+	635	HNRNPA1 1YF vs Ctrl
1.51576	0.0029383	0.0805894	NA	NA	RMER12C_10658_10659	LTR	RMER12C_10658_10659	chrX;chrX;chrX	49717488;49718030;49718079	49718029;49718078;49718779	-;-;-	1292	HNRNPA1 1YF vs Ctrl
2.83786	0.00199752	0.0548168	NA	NA	MT2C_Mm_1556	LTR	MT2C_Mm_1556	chr16	16387788	16388264	+	477	HNRNPA1 1YF vs Ctrl
1.08288	0.00254727	0.0699298	NA	NA	L1MdFanc_II_2519	LINE	L1MdFanc_II_2519	chr3	153075621	153076557	+	937	HNRNPA1 1YF vs Ctrl
1.1266	0.00225835	0.0619989	NA	NA	ORR1D1_9655	LTR	ORR1D1_9655	chr8	31691704	31692062	+	359	HNRNPA1 1YF vs Ctrl
3.01653	0.00169714	0.0465975	NA	NA	ervgrp|MTD|MTE-int|MTC-int|MTE2a	LTR	ervgrp|MTD|MTE-int|MTC-int|MTE2a	chr17;chr17;chr17;chr17;chr17;chr17;chr17;chr17	66072540;66073013;66073015;66073379;66073704;66073963;66074295;66074444	66073012;66073014;66073378;66073703;66073962;66074294;66074443;66074539	+;+;+;+;+;+;+;+	2000	HNRNPA1 1YF vs Ctrl
3.00058	0.00218423	0.0599815	NA	NA	ervgrp|MT2C_Mm|MTC-int|ORR1A1	LTR	ervgrp|MT2C_Mm|MTC-int|ORR1A1	chr3;chr3;chr3;chr3;chr3;chr3;chr3;chr3;chr3	84795952;84796603;84796607;84796942;84797873;84798863;84799058;84799208;84799211	84796602;84796606;84796941;84797872;84798862;84799057;84799207;84799210;84799638	-;-;-;-;-;-;-;-;-	3687	HNRNPA1 1YF vs Ctrl
1.95237	0.00203043	0.0558089	NA	NA	ENSMUSG00000025723.13	protein_coding	Nmb	chr7;chr7;chr7;chr7;chr7;chr7;chr7;chr7;chr7;chr7	80551975;80551976;80551982;80551982;80553882;80553882;80553882;80553882;80554569;80554569	80552251;80552251;80552246;80552246;80554054;80554122;80554141;80554054;80554808;80554824	-;-;-;-;-;-;-;-;-;-	793	HNRNPA1 1YF vs Ctrl
1.17328	0.00233241	0.0641187	NA	NA	L1MdF_V_7460	LINE	L1MdF_V_7460	chr10	95796186	95799709	-	3524	HNRNPA1 1YF vs Ctrl
1.16208	0.00245743	0.0675567	NA	NA	L1MB3_2047_2049	LINE	L1MB3_2047_2049	chr7;chr7;chr7;chr7	105727629;105732313;105732505;105732582	105732312;105732504;105732581;105732703	+;+;+;+	5075	HNRNPA1 1YF vs Ctrl
1.54443	0.00165978	0.0456288	NA	NA	ORR1D2_9408	LTR	ORR1D2_9408	chr11	11964617	11964972	+	356	HNRNPA1 1YF vs Ctrl
1.11858	0.00283305	0.0778856	NA	NA	MTD_44042_44043	LTR	MTD_44042_44043	chr17;chr17;chr17	56397435;56397635;56397636	56397634;56397635;56398604	+;+;+	1170	HNRNPA1 1YF vs Ctrl
2.54493	0.00179568	0.0493844	NA	NA	ORR1C2_10140	LTR	ORR1C2_10140	chr17	86495165	86495541	-	377	HNRNPA1 1YF vs Ctrl
2.97832	0.00196775	0.0541519	NA	NA	L1Lx_I_10670	LINE	L1Lx_I_10670	chr13	78226016	78227506	+	1491	HNRNPA1 1YF vs Ctrl
3.2094	0.00189926	0.0522794	NA	NA	Lx8b_9026	LINE	Lx8b_9026	chr6	61478978	61480926	-	1949	HNRNPA1 1YF vs Ctrl
4.68962	0.00172211	0.0474057	NA	NA	RMER1B_5959	Retroposon	RMER1B_5959	chr17	63509976	63511256	+	1281	HNRNPA1 1YF vs Ctrl
1.37103	0.00234677	0.0646087	NA	NA	Lx9_23130	LINE	Lx9_23130	chr10	9749240	9749892	+	653	HNRNPA1 1YF vs Ctrl
6.34156	0.00172396	0.0474652	NA	NA	ENSMUSG00000045140.9	protein_coding	Pigw	chr11;chr11;chr11;chr11	84767141;84767669;84770545;84771054	84769338;84769338;84771021;84771111	-;-;-;-	2733	HNRNPA1 1YF vs Ctrl
4.36247	0.00233557	0.0643154	NA	NA	ENSMUSG00000026249.11	protein_coding	Serpine2	chr1;chr1;chr1;chr1;chr1;chr1;chr1;chr1;chr1;chr1;chr1;chr1;chr1;chr1;chr1;chr1;chr1;chr1;chr1;chr1;chr1;chr1;chr1;chr1;chr1	79771914;79774543;79774562;79777185;79777185;79779173;79779173;79780564;79780564;79780752;79788271;79788271;79788271;79792825;79794445;79794445;79794629;79798994;79798994;79798994;79798994;79835224;79836228;79836228;79838794	79772759;79774626;79774626;79777271;79777271;79779273;79779273;79780762;79780762;79780762;79788468;79788468;79788468;79794672;79794672;79794672;79798021;79799274;79799274;79799039;79799274;79836352;79836413;79836413;79838897	-;-;-;-;-;-;-;-;-;-;-;-;-;-;-;-;-;-;-;-;-;-;-;-;-	8287	HNRNPA1 1YF vs Ctrl
4.95849	0.00239632	0.0659974	NA	NA	ENSMUSG00000044952.6	protein_coding	Kctd21	chr7;chr7	96981534;96996500	96981578;96999420	+;+	2966	HNRNPA1 1YF vs Ctrl
1.62482	0.00178425	0.0491583	NA	NA	RLTR21_21	LTR	RLTR21_21	chr1	80521942	80522307	+	366	HNRNPA1 1YF vs Ctrl
1.38415	0.00235885	0.0649926	NA	NA	L1Lx_III_1550	LINE	L1Lx_III_1550	chr2	112411480	112413265	-	1786	HNRNPA1 1YF vs Ctrl
1.61883	0.00261562	0.0720773	NA	NA	L1MdV_I_867	LINE	L1MdV_I_867	chr1	10192136	10194442	-	2307	HNRNPA1 1YF vs Ctrl
1.08996	0.00297606	0.0820651	NA	NA	ENSMUSG00000082936.2	processed_pseudogene	Gm16166	chr10	120764091	120764877	+	787	HNRNPA1 1YF vs Ctrl
7.23157	0.00161312	0.0445102	NA	NA	L1MdV_I_9568_9569	LINE	L1MdV_I_9568_9569	chr17;chr17;chr17	64408068;64413251;64413282	64413250;64413281;64414356	-;-;-	6289	HNRNPA1 1YF vs Ctrl
1.49926	0.0025152	0.0694519	NA	NA	L1Lx_I_10763_10764	LINE	L1Lx_I_10763_10764	chr13;chr13	90152474;90153034	90153033;90153247	+;+	774	HNRNPA1 1YF vs Ctrl
2.42019	0.00224328	0.0619651	NA	NA	ENSMUSG00000121184.1	lncRNA	Gm57395	chr11	100912248	100914068	+	1821	HNRNPA1 1YF vs Ctrl
5.31577	0.00166537	0.0460065	NA	NA	ervgrp|MTEa|MTE-int|MTD_2	LTR	ervgrp|MTEa|MTE-int|MTD_2	chr8;chr8;chr8;chr8;chr8;chr8;chr8;chr8	87431881;87431977;87432110;87432131;87432956;87432996;87433142;87433161	87431976;87432109;87432130;87432955;87432995;87433141;87433160;87433313	-;-;-;-;-;-;-;-	1433	HNRNPA1 1YF vs Ctrl
1.13892	0.0016937	0.0467982	NA	NA	L1MB4_87	LINE	L1MB4_87	chr1	179287796	179288241	+	446	HNRNPA1 1YF vs Ctrl
2.97698	0.00178412	0.0493012	NA	NA	L1MdF_IV_1612_1614	LINE	L1MdF_IV_1612_1614	chr2;chr2;chr2;chr2	18883311;18886045;18887973;18887974	18886044;18887972;18887973;18888976	+;+;+;+	5666	HNRNPA1 1YF vs Ctrl
6.85815	0.00209805	0.0580036	NA	NA	ENSMUSG00000056367.15	protein_coding	Actr3b	chr5;chr5;chr5;chr5;chr5;chr5;chr5;chr5;chr5;chr5;chr5;chr5;chr5;chr5;chr5;chr5;chr5;chr5;chr5;chr5;chr5;chr5;chr5;chr5;chr5	25964995;25965024;25965037;25982001;26003444;26014783;26014783;26016915;26016915;26027403;26027403;26030106;26030106;26034524;26034524;26036609;26036609;26037384;26037384;26053360;26053360;26054071;26054071;26054849;26054849	25965126;25965126;25965126;25982338;26003499;26014907;26014907;26017025;26017025;26027498;26027498;26030213;26030213;26034667;26034667;26036782;26036782;26037476;26037476;26053485;26053485;26054154;26054154;26055340;26055686	+;+;+;+;+;+;+;+;+;+;+;+;+;+;+;+;+;+;+;+;+;+;+;+;+	2425	HNRNPA1 1YF vs Ctrl
4.68686	0.00191346	0.0529057	NA	NA	L1MdA_VI_7237_7238	LINE	L1MdA_VI_7237_7238	chr17;chr17	45226186;45230756	45230755;45231739	+;+	5554	HNRNPA1 1YF vs Ctrl
2.46055	0.00209907	0.0580381	NA	NA	Lx8_10901	LINE	Lx8_10901	chr3	32477727	32478760	-	1034	HNRNPA1 1YF vs Ctrl
1.00402	0.00225799	0.0624881	NA	NA	MTE2a_12136	LTR	MTE2a_12136	chr15	63880523	63880961	-	439	HNRNPA1 1YF vs Ctrl
1.46212	0.00148492	0.0410955	NA	NA	LTR72_RN_81	LTR	LTR72_RN_81	chr2	16457488	16457738	+	251	HNRNPA1 1YF vs Ctrl
3.28351	0.00192535	0.0532952	NA	NA	Lx7_29267_29268	LINE	Lx7_29267_29268	chr19;chr19	36392719;36393445	36393444;36393541	-;-	823	HNRNPA1 1YF vs Ctrl
1.21557	0.0021563	0.0596899	NA	NA	L1MdMus_I_9376	LINE	L1MdMus_I_9376	chr17	22429196	22432364	+	3169	HNRNPA1 1YF vs Ctrl
1.52063	0.00210754	0.0583548	NA	NA	Lx2B_717	LINE	Lx2B_717	chr2	102206700	102208324	+	1625	HNRNPA1 1YF vs Ctrl
1.17348	0.00290392	0.0804056	NA	NA	Lx7_26523_26524	LINE	Lx7_26523_26524	chr16;chr16;chr16	15508718;15508911;15509008	15508910;15509007;15510203	-;-;-	1486	HNRNPA1 1YF vs Ctrl
2.95341	0.00192562	0.0533357	NA	NA	ORR1A2_11974	LTR	ORR1A2_11974	chr14	98030916	98031524	+	609	HNRNPA1 1YF vs Ctrl
1.56931	0.00236835	0.0656017	NA	NA	ENSMUSG00000120318.1	lncRNA	Gm57072	chr4	59287383	59288075	+	693	HNRNPA1 1YF vs Ctrl
15.0807	0.00124833	0.034586	NA	NA	ENSMUSG00000039137.19	protein_coding	Whrn	chr4;chr4;chr4;chr4;chr4;chr4;chr4;chr4;chr4;chr4;chr4;chr4;chr4;chr4;chr4;chr4;chr4;chr4;chr4;chr4;chr4;chr4;chr4;chr4;chr4;chr4;chr4;chr4;chr4;chr4;chr4;chr4;chr4;chr4;chr4;chr4;chr4;chr4;chr4;chr4;chr4;chr4;chr4;chr4;chr4;chr4;chr4;chr4;chr4;chr4;chr4;chr4;chr4;chr4;chr4;chr4;chr4;chr4;chr4;chr4;chr4;chr4;chr4;chr4;chr4;chr4;chr4;chr4;chr4;chr4;chr4;chr4;chr4;chr4;chr4;chr4;chr4;chr4;chr4;chr4;chr4;chr4;chr4;chr4;chr4;chr4;chr4;chr4;chr4;chr4;chr4;chr4;chr4;chr4;chr4;chr4;chr4;chr4;chr4;chr4;chr4;chr4;chr4;chr4;chr4;chr4;chr4;chr4;chr4;chr4;chr4;chr4;chr4;chr4;chr4;chr4;chr4;chr4;chr4;chr4;chr4;chr4;chr4;chr4;chr4;chr4	63333147;63333147;63333147;63333147;63333147;63333147;63333147;63333147;63333147;63333147;63334239;63334239;63334239;63334239;63334239;63334239;63334239;63334239;63334239;63334239;63334649;63334649;63334649;63334649;63334649;63334649;63334649;63334649;63334649;63334649;63336325;63336325;63336325;63336325;63336325;63336325;63336325;63336325;63336325;63336325;63337659;63337659;63337659;63337659;63337659;63337659;63337659;63337659;63337659;63337659;63337706;63343949;63347323;63347323;63347323;63347323;63347323;63347470;63349670;63350087;63350087;63350087;63350087;63350087;63350087;63350087;63350087;63350087;63350087;63350087;63350087;63350902;63350902;63350902;63350902;63350902;63350902;63350902;63350902;63350902;63350902;63352347;63352347;63352347;63352347;63352347;63352347;63353038;63353585;63353597;63353597;63353597;63353597;63353597;63354466;63378400;63379057;63379519;63379519;63379519;63379519;63379519;63379519;63379519;63379519;63379519;63390887;63390887;63390887;63390887;63390887;63390887;63390887;63390887;63390887;63411774;63412850;63412850;63412850;63412850;63412850;63412850;63412850;63413649;63413649;63413649	63333903;63333903;63333903;63333903;63333903;63333903;63333903;63333903;63333903;63333903;63334361;63334361;63334361;63334361;63334361;63334361;63334361;63334361;63334361;63334361;63334830;63334830;63334830;63334830;63334830;63334827;63334830;63334830;63334830;63334830;63336859;63336859;63336859;63336859;63336859;63336859;63336859;63336859;63336859;63336859;63337730;63337730;63337730;63337730;63337730;63337730;63337730;63337730;63337730;63337730;63337730;63344272;63347355;63347355;63347355;63347355;63347654;63347654;63350296;63350166;63350239;63350296;63350296;63350296;63350296;63350296;63350296;63350296;63350296;63350296;63350296;63351114;63351114;63351114;63351114;63351114;63351114;63351114;63351114;63351559;63351559;63352383;63352383;63352383;63352383;63352383;63352383;63353799;63353799;63353799;63353799;63353799;63353799;63353799;63354838;63378704;63379644;63379644;63379539;63379644;63379644;63379644;63379644;63379644;63379644;63379644;63391105;63391105;63390977;63391105;63391105;63391105;63391105;63391105;63391105;63411837;63412996;63412914;63414228;63414188;63414188;63414188;63414188;63414188;63414188;63414188	-;-;-;-;-;-;-;-;-;-;-;-;-;-;-;-;-;-;-;-;-;-;-;-;-;-;-;-;-;-;-;-;-;-;-;-;-;-;-;-;-;-;-;-;-;-;-;-;-;-;-;-;-;-;-;-;-;-;-;-;-;-;-;-;-;-;-;-;-;-;-;-;-;-;-;-;-;-;-;-;-;-;-;-;-;-;-;-;-;-;-;-;-;-;-;-;-;-;-;-;-;-;-;-;-;-;-;-;-;-;-;-;-;-;-;-;-;-;-;-;-;-;-;-;-;-	7337	HNRNPA1 1YF vs Ctrl
1.08011	0.00222162	0.0615553	NA	NA	ENSMUSG00000102970.2	TEC	Gm37349	chr1	191329759	191330382	+	624	HNRNPA1 1YF vs Ctrl
1.3447	0.00232462	0.0644122	NA	NA	L1MdV_III_5958_5959	LINE	L1MdV_III_5958_5959	chr10;chr10;chr10	3826632;3827891;3827934	3827890;3827933;3828171	-;-;-	1540	HNRNPA1 1YF vs Ctrl
1.3871	0.00280405	0.0777002	NA	NA	L1MdA_VI_6952_6953	LINE	L1MdA_VI_6952_6953	chr16;chr16;chr16	56610667;56612316;56612318	56612315;56612317;56613283	+;+;+	2617	HNRNPA1 1YF vs Ctrl
11.4462	0.00172692	0.0478556	NA	NA	RLTR17B_Mm_30983	LTR	RLTR17B_Mm_30983	chr9	121246858	121247541	-	684	HNRNPA1 1YF vs Ctrl
2.05727	0.00204843	0.0567761	NA	NA	Lx9_4656_4657	LINE	Lx9_4656_4657	chr2;chr2;chr2	105597855;105598070;105598188	105598069;105598187;105598902	+;+;+	1048	HNRNPA1 1YF vs Ctrl
20.8441	0.0014664	0.0406461	NA	NA	ENSMUSG00000037606.19	protein_coding	Osbpl5	chr7;chr7;chr7;chr7;chr7;chr7;chr7;chr7;chr7;chr7;chr7;chr7;chr7;chr7;chr7;chr7;chr7;chr7;chr7;chr7;chr7;chr7;chr7;chr7;chr7;chr7;chr7;chr7;chr7;chr7;chr7;chr7;chr7;chr7;chr7;chr7;chr7;chr7;chr7;chr7;chr7;chr7;chr7;chr7;chr7;chr7;chr7;chr7;chr7;chr7;chr7;chr7;chr7;chr7;chr7;chr7;chr7;chr7;chr7;chr7;chr7;chr7;chr7	143242499;143242499;143242499;143245625;143245625;143245625;143246595;143246595;143246595;143247509;143247509;143247509;143247935;143247935;143247935;143248001;143248546;143248546;143248546;143248777;143248777;143249252;143249252;143252971;143252971;143254451;143254451;143254929;143254929;143256427;143256427;143256791;143256888;143256888;143258247;143258247;143258247;143258706;143258706;143258706;143261083;143261083;143262745;143262745;143262788;143263276;143263276;143263276;143263510;143263510;143263510;143267233;143267233;143267233;143267233;143269403;143269403;143269403;143269403;143294007;143294007;143295410;143310673	143243694;143243694;143243694;143245727;143245727;143245727;143246721;143246721;143246721;143247635;143247635;143247635;143248120;143248120;143248298;143248120;143248824;143248682;143248682;143248866;143248866;143249349;143249349;143253069;143253069;143254547;143254547;143255027;143255027;143256508;143256508;143257072;143257072;143257072;143258439;143258439;143258439;143258856;143258877;143258877;143261167;143261167;143262948;143262948;143262948;143263377;143263377;143263377;143263590;143263590;143263590;143267745;143267315;143267315;143267315;143269559;143269559;143269559;143269559;143294036;143294078;143295700;143310722	-;-;-;-;-;-;-;-;-;-;-;-;-;-;-;-;-;-;-;-;-;-;-;-;-;-;-;-;-;-;-;-;-;-;-;-;-;-;-;-;-;-;-;-;-;-;-;-;-;-;-;-;-;-;-;-;-;-;-;-;-;-;-	4915	HNRNPA1 1YF vs Ctrl
1.0316	0.00198761	0.0551124	NA	NA	Lx8_442	LINE	Lx8_442	chr1	38678166	38678980	+	815	HNRNPA1 1YF vs Ctrl
2.46528	0.00224104	0.0621432	NA	NA	Lx9_6670	LINE	Lx9_6670	chr3	8941407	8942690	+	1284	HNRNPA1 1YF vs Ctrl
29.7246	0.00117907	0.0327009	NA	NA	ENSMUSG00000012819.17	protein_coding	Cdh23	chr10;chr10;chr10;chr10;chr10;chr10;chr10;chr10;chr10;chr10;chr10;chr10;chr10;chr10;chr10;chr10;chr10;chr10;chr10;chr10;chr10;chr10;chr10;chr10;chr10;chr10;chr10;chr10;chr10;chr10;chr10;chr10;chr10;chr10;chr10;chr10;chr10;chr10;chr10;chr10;chr10;chr10;chr10;chr10;chr10;chr10;chr10;chr10;chr10;chr10;chr10;chr10;chr10;chr10;chr10;chr10;chr10;chr10;chr10;chr10;chr10;chr10;chr10;chr10;chr10;chr10;chr10;chr10;chr10;chr10;chr10;chr10;chr10;chr10;chr10;chr10;chr10;chr10;chr10;chr10;chr10;chr10;chr10;chr10;chr10;chr10;chr10;chr10;chr10;chr10;chr10;chr10;chr10;chr10;chr10;chr10;chr10;chr10;chr10;chr10;chr10;chr10;chr10;chr10;chr10;chr10;chr10;chr10;chr10;chr10;chr10;chr10;chr10;chr10;chr10;chr10;chr10;chr10;chr10;chr10;chr10;chr10;chr10;chr10;chr10;chr10;chr10;chr10;chr10;chr10;chr10;chr10;chr10;chr10;chr10;chr10;chr10;chr10;chr10;chr10;chr10;chr10;chr10;chr10;chr10;chr10;chr10;chr10;chr10;chr10;chr10;chr10;chr10;chr10;chr10;chr10;chr10;chr10;chr10;chr10;chr10;chr10;chr10;chr10;chr10;chr10;chr10;chr10;chr10;chr10;chr10;chr10;chr10;chr10;chr10;chr10;chr10;chr10;chr10;chr10;chr10;chr10;chr10;chr10;chr10;chr10;chr10;chr10;chr10;chr10;chr10;chr10;chr10;chr10;chr10;chr10;chr10;chr10;chr10;chr10;chr10;chr10;chr10;chr10;chr10;chr10;chr10;chr10;chr10;chr10;chr10;chr10;chr10;chr10;chr10;chr10;chr10;chr10;chr10;chr10;chr10;chr10;chr10;chr10;chr10;chr10;chr10;chr10;chr10;chr10;chr10;chr10;chr10;chr10;chr10;chr10;chr10;chr10;chr10;chr10;chr10;chr10;chr10;chr10;chr10;chr10;chr10;chr10;chr10;chr10;chr10;chr10;chr10;chr10;chr10;chr10;chr10;chr10;chr10;chr10;chr10;chr10;chr10;chr10;chr10;chr10;chr10;chr10;chr10;chr10;chr10;chr10;chr10;chr10;chr10;chr10;chr10;chr10;chr10;chr10;chr10;chr10;chr10;chr10;chr10;chr10;chr10;chr10;chr10;chr10;chr10;chr10;chr10;chr10;chr10;chr10;chr10;chr10;chr10;chr10;chr10;chr10;chr10;chr10;chr10;chr10;chr10;chr10;chr10;chr10;chr10;chr10;chr10;chr10;chr10;chr10;chr10;chr10;chr10;chr10;chr10;chr10;chr10;chr10;chr10;chr10;chr10;chr10;chr10;chr10;chr10;chr10;chr10;chr10;chr10;chr10;chr10;chr10;chr10;chr10;chr10;chr10;chr10;chr10;chr10;chr10;chr10;chr10;chr10;chr10;chr10;chr10;chr10;chr10;chr10;chr10;chr10;chr10;chr10;chr10;chr10;chr10;chr10;chr10;chr10;chr10;chr10;chr10;chr10;chr10;chr10;chr10;chr10;chr10;chr10;chr10;chr10;chr10;chr10;chr10;chr10;chr10;chr10;chr10;chr10;chr10;chr10;chr10;chr10;chr10;chr10;chr10;chr10;chr10;chr10;chr10;chr10;chr10;chr10;chr10;chr10;chr10;chr10;chr10;chr10;chr10;chr10;chr10;chr10;chr10;chr10;chr10;chr10;chr10;chr10;chr10;chr10;chr10;chr10;chr10;chr10;chr10;chr10;chr10;chr10;chr10;chr10;chr10;chr10;chr10;chr10;chr10;chr10;chr10;chr10;chr10;chr10;chr10;chr10;chr10;chr10;chr10;chr10;chr10;chr10;chr10;chr10;chr10;chr10;chr10;chr10;chr10;chr10;chr10;chr10;chr10;chr10;chr10;chr10;chr10;chr10;chr10;chr10;chr10;chr10;chr10;chr10;chr10;chr10;chr10;chr10;chr10;chr10;chr10;chr10;chr10;chr10;chr10;chr10;chr10;chr10;chr10;chr10;chr10;chr10;chr10;chr10;chr10;chr10;chr10;chr10;chr10;chr10;chr10;chr10;chr10;chr10;chr10;chr10;chr10;chr10;chr10;chr10;chr10;chr10;chr10;chr10;chr10;chr10;chr10;chr10;chr10;chr10;chr10;chr10;chr10;chr10;chr10;chr10;chr10;chr10;chr10;chr10;chr10;chr10;chr10;chr10;chr10;chr10;chr10;chr10;chr10;chr10;chr10;chr10;chr10;chr10;chr10;chr10;chr10;chr10;chr10;chr10;chr10;chr10;chr10;chr10;chr10;chr10;chr10;chr10;chr10;chr10;chr10;chr10;chr10;chr10;chr10;chr10	60138527;60138527;60138529;60138529;60138529;60139053;60139053;60139078;60139078;60139131;60140195;60140203;60140203;60140203;60140203;60140203;60140440;60140604;60140604;60140604;60140604;60140604;60140604;60140604;60140604;60140837;60140837;60140837;60140837;60140837;60140837;60140837;60140837;60140837;60140837;60141355;60141355;60141357;60141357;60141357;60141357;60141357;60141357;60141357;60141510;60141510;60141510;60141510;60141510;60141510;60141510;60141510;60141510;60141719;60141719;60141719;60141719;60141719;60141719;60141719;60141719;60141719;60141888;60141888;60141888;60141888;60141888;60141888;60141888;60141888;60141888;60143243;60143243;60143243;60143243;60143243;60143243;60143243;60143243;60143243;60143625;60143625;60143625;60143625;60143625;60143625;60143625;60143625;60143625;60146456;60146456;60146456;60146456;60146456;60146456;60146456;60146456;60146456;60146695;60146695;60146695;60146695;60146695;60146695;60146695;60146695;60146695;60147039;60147039;60147039;60147039;60147039;60147039;60147039;60147039;60147039;60148049;60148049;60148049;60148049;60148049;60148049;60148049;60148049;60148049;60148302;60148302;60148302;60148302;60148302;60148302;60148302;60148302;60148302;60149972;60149972;60149972;60149972;60149972;60149972;60149972;60149972;60149972;60150315;60150315;60150315;60150315;60150315;60150315;60150315;60150315;60150315;60151402;60151402;60151402;60151402;60151402;60151402;60151402;60151402;60151402;60152382;60152382;60152382;60152382;60152382;60152382;60152382;60152382;60152382;60152798;60152798;60152798;60152798;60152798;60152798;60152798;60152798;60152798;60153535;60153535;60153535;60153535;60153535;60153535;60153535;60153535;60153535;60155346;60155346;60155346;60155346;60155346;60155346;60155346;60155346;60155346;60157031;60157031;60159068;60159068;60159068;60159068;60159068;60159068;60159068;60160712;60160712;60160712;60160712;60160712;60160712;60160712;60161802;60161802;60161802;60161802;60161802;60161802;60161802;60163150;60163150;60163150;60163150;60163150;60163150;60163150;60165585;60165585;60165585;60165585;60165585;60165585;60165585;60166933;60166933;60166933;60166933;60166933;60166933;60166933;60167487;60167487;60167487;60167487;60167487;60167487;60167487;60171813;60171813;60171813;60171813;60171813;60171813;60171813;60172997;60172997;60172997;60172997;60172997;60172997;60172997;60173420;60173420;60173420;60173420;60173420;60173420;60173420;60211229;60212551;60212568;60212568;60212568;60212568;60212568;60212568;60212568;60212645;60213473;60213473;60213473;60213473;60213473;60213473;60213473;60213473;60213473;60213473;60214526;60214526;60214526;60214526;60214526;60214526;60214526;60214526;60214526;60214526;60214976;60214976;60214976;60214976;60214976;60214976;60214976;60214976;60214976;60214976;60215236;60215236;60215881;60218275;60218433;60218433;60218433;60218433;60218433;60218433;60218433;60218433;60218433;60220639;60220639;60220639;60220639;60220639;60220639;60220639;60220639;60220639;60222707;60222707;60222707;60222707;60222707;60222707;60222707;60222707;60222707;60227501;60227501;60227501;60227501;60227501;60227501;60227501;60228751;60228751;60228751;60228751;60228751;60228751;60228751;60228751;60242064;60242064;60242064;60242064;60242064;60242064;60242064;60242064;60243154;60243154;60243154;60243154;60243154;60243154;60243154;60244794;60244794;60244794;60244794;60244794;60244794;60244794;60246484;60246484;60246484;60246484;60246484;60246484;60246484;60248842;60248842;60248842;60248842;60248842;60248842;60248842;60249321;60249321;60249321;60249321;60249321;60249321;60249321;60255484;60255484;60255484;60255484;60255484;60255484;60255484;60256825;60256825;60256825;60256825;60256825;60256825;60256825;60262387;60262387;60262387;60262387;60262387;60262387;60262387;60264088;60264088;60264088;60264088;60264088;60264088;60264088;60269533;60269533;60269533;60269533;60269533;60269533;60269533;60270286;60270286;60270286;60270286;60270286;60270286;60270286;60272422;60272422;60272422;60272422;60272422;60272422;60272422;60274575;60274575;60274575;60274575;60274575;60274575;60274575;60301224;60301224;60301224;60301224;60301224;60301224;60301224;60301782;60301782;60301782;60301782;60301782;60301782;60301782;60310796;60310796;60322763;60322763;60322769;60322769;60322769;60322769;60322769;60324314;60324314;60324314;60324314;60324314;60324314;60324314;60359265;60359265;60359265;60359265;60359265;60359265;60359265;60366717;60366726;60366726;60366726;60366726;60366726;60366726;60370170;60370170;60370170;60370170;60370170;60370170;60370170;60418858;60432494;60432494;60432494;60432494;60432494;60432494;60432494;60432494;60432714;60432714;60432714;60432714;60432714;60432714;60432714;60432714;60433395;60433395;60433395;60433395;60433395;60433395;60433395;60433395;60464259;60485869;60485869;60485869;60485869;60485869;60485869;60485869;60485869;60485869;60488782;60493045;60493046;60493046;60493046;60493046;60493046;60493046;60493046;60493046;60522672;60522672;60522672;60522672;60522672;60532079;60532079;60532079;60532079	60139479;60139479;60139479;60139479;60139479;60139479;60139479;60139479;60139479;60139479;60140726;60140307;60140307;60140307;60140307;60140307;60140726;60140726;60140726;60140726;60140726;60140726;60140726;60140726;60140726;60141428;60140966;60140966;60140966;60140966;60140964;60140964;60140966;60140966;60140966;60141417;60141417;60141417;60141417;60141417;60141417;60141417;60141417;60141417;60141550;60141550;60141550;60141550;60141550;60141550;60141550;60141550;60141550;60141798;60141798;60141798;60141798;60141798;60141798;60141798;60141798;60141798;60142008;60142008;60142008;60142008;60142008;60142008;60142008;60142008;60142008;60143340;60143340;60143340;60143340;60143340;60143340;60143340;60143340;60143340;60143881;60143881;60143881;60143881;60143881;60143881;60143881;60143881;60143881;60146617;60146617;60146617;60146617;60146617;60146617;60146617;60146617;60146617;60146946;60146946;60146946;60146946;60146946;60146946;60146946;60146946;60146946;60147168;60147168;60147168;60147168;60147168;60147168;60147168;60147168;60147168;60148162;60148162;60148162;60148162;60148162;60148162;60148162;60148162;60148162;60148493;60148493;60148493;60148493;60148493;60148493;60148493;60148493;60148493;60150183;60150183;60150183;60150183;60150183;60150183;60150183;60150183;60150183;60150492;60150492;60150492;60150492;60150492;60150492;60150492;60150492;60150492;60151521;60151521;60151521;60151521;60151521;60151521;60151521;60151521;60151521;60152519;60152519;60152519;60152519;60152519;60152519;60152519;60152519;60152519;60152967;60152967;60152967;60152967;60152967;60152967;60152967;60152967;60152967;60153759;60153759;60153759;60153759;60153759;60153759;60153759;60153759;60153759;60155462;60155462;60155462;60155462;60155462;60155462;60155462;60155462;60155462;60157364;60157364;60159526;60159526;60159526;60159526;60159526;60159526;60159526;60160915;60160915;60160915;60160915;60160915;60160915;60160915;60161927;60161927;60161927;60161927;60161927;60161927;60161927;60163252;60163252;60163252;60163252;60163252;60163252;60163252;60165692;60165692;60165692;60165692;60165692;60165692;60165692;60167142;60167142;60167142;60167142;60167142;60167142;60167142;60167620;60167620;60167620;60167620;60167620;60167620;60167620;60171993;60171993;60171993;60171993;60171993;60171993;60171993;60173116;60173116;60173116;60173116;60173116;60173116;60173116;60173641;60173641;60173641;60173641;60173641;60173641;60173641;60212795;60212795;60212795;60212795;60212795;60212795;60212795;60212795;60212795;60212795;60213601;60213601;60213601;60213601;60213601;60213601;60213601;60213601;60213601;60213601;60214654;60214654;60214654;60214654;60214654;60214654;60214654;60214654;60214654;60214654;60215125;60215125;60215125;60215125;60215125;60215125;60215125;60215125;60215125;60215125;60215238;60215238;60215971;60218277;60218534;60218534;60218534;60218534;60218534;60218534;60218534;60218534;60218534;60221027;60221027;60221027;60221027;60221027;60221027;60221027;60221027;60221027;60222842;60222814;60222842;60222842;60222842;60222842;60222842;60222842;60222842;60227649;60227649;60227649;60227649;60227649;60227649;60227649;60228811;60228811;60228811;60228811;60228811;60228811;60228811;60228811;60242232;60242212;60242212;60242212;60242212;60242212;60242212;60242212;60243267;60243267;60243267;60243267;60243267;60243267;60243267;60244946;60244946;60244946;60244946;60244946;60244946;60244946;60246703;60246703;60246703;60246703;60246703;60246703;60246703;60248987;60248987;60248987;60248987;60248987;60248987;60248987;60249510;60249510;60249510;60249510;60249510;60249510;60249510;60255591;60255591;60255591;60255591;60255591;60255591;60255591;60256937;60256937;60256937;60256937;60256937;60256937;60256937;60262503;60262503;60262503;60262503;60262503;60262503;60262503;60264160;60264160;60264160;60264160;60264160;60264160;60264160;60269660;60269660;60269660;60269660;60269660;60269660;60269660;60270391;60270391;60270391;60270391;60270391;60270391;60270391;60272659;60272659;60272659;60272659;60272659;60272659;60272659;60274639;60274639;60274639;60274639;60274639;60274639;60274639;60301382;60301382;60301382;60301382;60301382;60301382;60301382;60301931;60301931;60301931;60301931;60301931;60301931;60301931;60310801;60310801;60322957;60322957;60322957;60322957;60322957;60322957;60322957;60324426;60324426;60324426;60324426;60324426;60324426;60324426;60359343;60359343;60359343;60359343;60359343;60359343;60359343;60366854;60366854;60366854;60366854;60366854;60366854;60366854;60370364;60370364;60370364;60370364;60370364;60370364;60370364;60419073;60432586;60432586;60432586;60432586;60432586;60432586;60432586;60432586;60432761;60432761;60432761;60432761;60432761;60432761;60432761;60432761;60433537;60433537;60433537;60433537;60433537;60433537;60433537;60433537;60467190;60485946;60485946;60485946;60485946;60485946;60485946;60485946;60485946;60485946;60488812;60493117;60493117;60493112;60493112;60493117;60493117;60493117;60493112;60493112;60523036;60522882;60522882;60522882;60522882;60532269;60532269;60532269;60532269	-;-;-;-;-;-;-;-;-;-;-;-;-;-;-;-;-;-;-;-;-;-;-;-;-;-;-;-;-;-;-;-;-;-;-;-;-;-;-;-;-;-;-;-;-;-;-;-;-;-;-;-;-;-;-;-;-;-;-;-;-;-;-;-;-;-;-;-;-;-;-;-;-;-;-;-;-;-;-;-;-;-;-;-;-;-;-;-;-;-;-;-;-;-;-;-;-;-;-;-;-;-;-;-;-;-;-;-;-;-;-;-;-;-;-;-;-;-;-;-;-;-;-;-;-;-;-;-;-;-;-;-;-;-;-;-;-;-;-;-;-;-;-;-;-;-;-;-;-;-;-;-;-;-;-;-;-;-;-;-;-;-;-;-;-;-;-;-;-;-;-;-;-;-;-;-;-;-;-;-;-;-;-;-;-;-;-;-;-;-;-;-;-;-;-;-;-;-;-;-;-;-;-;-;-;-;-;-;-;-;-;-;-;-;-;-;-;-;-;-;-;-;-;-;-;-;-;-;-;-;-;-;-;-;-;-;-;-;-;-;-;-;-;-;-;-;-;-;-;-;-;-;-;-;-;-;-;-;-;-;-;-;-;-;-;-;-;-;-;-;-;-;-;-;-;-;-;-;-;-;-;-;-;-;-;-;-;-;-;-;-;-;-;-;-;-;-;-;-;-;-;-;-;-;-;-;-;-;-;-;-;-;-;-;-;-;-;-;-;-;-;-;-;-;-;-;-;-;-;-;-;-;-;-;-;-;-;-;-;-;-;-;-;-;-;-;-;-;-;-;-;-;-;-;-;-;-;-;-;-;-;-;-;-;-;-;-;-;-;-;-;-;-;-;-;-;-;-;-;-;-;-;-;-;-;-;-;-;-;-;-;-;-;-;-;-;-;-;-;-;-;-;-;-;-;-;-;-;-;-;-;-;-;-;-;-;-;-;-;-;-;-;-;-;-;-;-;-;-;-;-;-;-;-;-;-;-;-;-;-;-;-;-;-;-;-;-;-;-;-;-;-;-;-;-;-;-;-;-;-;-;-;-;-;-;-;-;-;-;-;-;-;-;-;-;-;-;-;-;-;-;-;-;-;-;-;-;-;-;-;-;-;-;-;-;-;-;-;-;-;-;-;-;-;-;-;-;-;-;-;-;-;-;-;-;-;-;-;-;-;-;-;-;-;-;-;-;-;-;-;-;-;-;-;-;-;-;-;-;-;-;-;-;-;-;-;-;-;-;-;-;-;-;-;-;-;-;-;-	16939	HNRNPA1 1YF vs Ctrl
1.39306	0.00220885	0.0612712	NA	NA	ORR1C1_6764	LTR	ORR1C1_6764	chr15	80627018	80627366	-	349	HNRNPA1 1YF vs Ctrl
1.75908	0.00179062	0.0496943	NA	NA	ORR1B1_5497	LTR	ORR1B1_5497	chr6	38948640	38949007	+	368	HNRNPA1 1YF vs Ctrl
3.75249	0.00205733	0.0571025	NA	NA	RMER19B_4117	LTR	RMER19B_4117	chr16	55933912	55934719	-	808	HNRNPA1 1YF vs Ctrl
3.38628	0.00257206	0.0714424	NA	NA	ENSMUSG00000024892.18	protein_coding	Pcx	chr19;chr19;chr19;chr19;chr19;chr19;chr19;chr19;chr19;chr19;chr19;chr19;chr19;chr19;chr19;chr19;chr19;chr19;chr19;chr19;chr19;chr19;chr19;chr19;chr19;chr19;chr19;chr19;chr19;chr19;chr19;chr19;chr19;chr19;chr19;chr19;chr19;chr19;chr19;chr19;chr19;chr19;chr19;chr19;chr19;chr19;chr19;chr19;chr19;chr19;chr19;chr19;chr19;chr19;chr19;chr19;chr19;chr19;chr19;chr19;chr19;chr19;chr19;chr19;chr19;chr19;chr19;chr19;chr19;chr19;chr19;chr19;chr19;chr19;chr19;chr19;chr19	4560500;4560514;4560554;4565682;4565682;4565682;4565682;4580775;4589908;4608838;4644374;4644436;4651628;4651628;4651628;4651628;4651628;4651628;4651893;4651893;4651893;4651893;4651893;4651893;4652238;4652238;4652238;4652238;4652238;4652502;4652502;4652502;4652786;4652786;4652786;4653088;4653088;4653088;4654493;4654493;4654493;4657560;4657560;4657560;4659892;4659892;4659892;4667608;4667608;4667608;4667993;4667993;4667993;4668170;4668170;4668170;4668986;4668986;4668986;4669348;4669348;4669348;4669808;4669808;4669808;4670142;4670142;4670142;4670395;4670395;4670395;4670848;4670848;4670848;4671068;4671068;4671068	4560609;4560609;4560609;4565718;4565718;4565718;4565718;4580956;4590115;4608937;4644470;4644488;4651763;4651763;4651763;4651763;4651763;4651763;4652077;4652049;4652077;4652077;4652077;4652077;4652277;4652403;4652266;4652403;4652403;4652647;4652647;4652647;4652903;4652903;4652903;4653239;4653239;4653239;4654611;4654611;4654611;4657722;4657722;4657722;4660074;4660074;4660074;4667752;4667752;4667752;4668082;4668082;4668082;4668548;4668548;4668548;4669226;4669226;4669226;4669597;4669597;4669597;4670052;4670052;4670052;4670321;4670321;4670321;4670643;4670643;4670643;4670988;4670988;4670988;4671726;4671707;4671780	+;+;+;+;+;+;+;+;+;+;+;+;+;+;+;+;+;+;+;+;+;+;+;+;+;+;+;+;+;+;+;+;+;+;+;+;+;+;+;+;+;+;+;+;+;+;+;+;+;+;+;+;+;+;+;+;+;+;+;+;+;+;+;+;+;+;+;+;+;+;+;+;+;+;+;+;+	4753	HNRNPA1 1YF vs Ctrl
1.04175	0.00190114	0.0528159	NA	NA	L1MB8_4170_4171	LINE	L1MB8_4170_4171	chr14;chr14;chr14	31496511;31496915;31497152	31496914;31497151;31497293	-;-;-	783	HNRNPA1 1YF vs Ctrl
1.58577	0.00238421	0.0662547	NA	NA	B4_5386_5387	SINE	B4_5386_5387	chr1;chr1;chr1	52562445;52562709;52562775	52562708;52562774;52562985	-;-;-	541	HNRNPA1 1YF vs Ctrl
3.46801	0.00247057	0.0686554	NA	NA	ENSMUSG00000107583.2	TEC	Gm44104	chr6	99635403	99639179	-	3777	HNRNPA1 1YF vs Ctrl
20.8891	0.00149633	0.0416044	NA	NA	ENSMUSG00000030089.16	protein_coding	Slc41a3	chr6;chr6;chr6;chr6;chr6;chr6;chr6;chr6;chr6;chr6;chr6;chr6;chr6;chr6;chr6;chr6;chr6;chr6;chr6;chr6;chr6	90581707;90588861;90596129;90601794;90601794;90603362;90603362;90610593;90610593;90612232;90612232;90613839;90613839;90617866;90617866;90619193;90619193;90621067;90621067;90622551;90622551	90581990;90589163;90596627;90601901;90601901;90603433;90603433;90610737;90610737;90612378;90612378;90613983;90613983;90617945;90617945;90619327;90619327;90621215;90621215;90623394;90623394	+;+;+;+;+;+;+;+;+;+;+;+;+;+;+;+;+;+;+;+;+	2911	HNRNPA1 1YF vs Ctrl
2.19458	0.00178479	0.0496391	NA	NA	Lx8_42689	LINE	Lx8_42689	chr15	76369285	76369732	-	448	HNRNPA1 1YF vs Ctrl
1.38279	0.00223874	0.0622765	NA	NA	MT2B1_4801	LTR	MT2B1_4801	chr12	114351776	114352113	-	338	HNRNPA1 1YF vs Ctrl
1.48209	0.00226558	0.0630322	NA	NA	RMER6A_1056	LTR	RMER6A_1056	chr4	109748636	109749318	-	683	HNRNPA1 1YF vs Ctrl
4.69309	0.00182973	0.0509239	NA	NA	L1_Mur2_10642	LINE	L1_Mur2_10642	chr11	11399495	11401192	+	1698	HNRNPA1 1YF vs Ctrl
1.20368	0.00229556	0.0639113	NA	NA	L1MdA_IV_4862	LINE	L1MdA_IV_4862	chr17	11112811	11114830	+	2020	HNRNPA1 1YF vs Ctrl
9.12626	0.00137548	0.0382959	NA	NA	ENSMUSG00000030722.8	protein_coding	Nfatc2ip	chr7;chr7;chr7;chr7;chr7;chr7;chr7;chr7;chr7;chr7	125982026;125984049;125986574;125986784;125989558;125989558;125989835;125990443;125995114;125995528	125984311;125984311;125986683;125986928;125989744;125989729;125989915;125990566;125995186;125995909	-;-;-;-;-;-;-;-;-;-	3388	HNRNPA1 1YF vs Ctrl
5.18247	0.00199109	0.0554488	NA	NA	ENSMUSG00000078490.11	protein_coding	Cfap74	chr4;chr4;chr4;chr4;chr4;chr4;chr4;chr4;chr4;chr4;chr4;chr4;chr4;chr4;chr4;chr4;chr4;chr4;chr4;chr4;chr4;chr4;chr4;chr4;chr4;chr4;chr4;chr4;chr4;chr4;chr4;chr4;chr4;chr4;chr4;chr4;chr4;chr4;chr4;chr4;chr4;chr4;chr4;chr4;chr4;chr4;chr4;chr4;chr4;chr4;chr4;chr4;chr4;chr4;chr4;chr4;chr4;chr4;chr4;chr4;chr4;chr4;chr4;chr4;chr4;chr4;chr4;chr4;chr4;chr4;chr4;chr4;chr4;chr4;chr4;chr4;chr4;chr4;chr4;chr4;chr4;chr4;chr4;chr4;chr4;chr4;chr4;chr4;chr4;chr4;chr4;chr4;chr4;chr4;chr4;chr4;chr4;chr4;chr4;chr4;chr4;chr4;chr4;chr4;chr4;chr4;chr4;chr4;chr4;chr4;chr4;chr4;chr4;chr4;chr4;chr4;chr4;chr4;chr4;chr4;chr4;chr4;chr4;chr4;chr4;chr4;chr4;chr4;chr4;chr4;chr4;chr4;chr4;chr4;chr4;chr4;chr4;chr4;chr4;chr4;chr4;chr4;chr4;chr4;chr4;chr4;chr4;chr4;chr4;chr4;chr4;chr4;chr4;chr4;chr4;chr4;chr4;chr4;chr4;chr4;chr4;chr4;chr4;chr4;chr4;chr4;chr4;chr4;chr4;chr4;chr4;chr4;chr4;chr4;chr4;chr4;chr4;chr4;chr4;chr4;chr4;chr4;chr4;chr4;chr4;chr4;chr4;chr4;chr4;chr4;chr4;chr4;chr4;chr4;chr4;chr4;chr4;chr4;chr4;chr4;chr4;chr4;chr4;chr4;chr4;chr4;chr4;chr4;chr4;chr4;chr4;chr4;chr4;chr4;chr4;chr4;chr4;chr4;chr4;chr4;chr4;chr4	155493647;155493715;155493715;155493715;155493715;155493715;155500137;155500137;155500137;155500137;155500137;155500137;155503077;155503077;155503077;155503077;155503077;155503304;155503304;155503304;155503304;155503304;155504704;155504704;155504704;155504704;155504704;155506363;155506657;155506657;155506657;155506657;155507032;155507032;155507032;155507032;155507032;155507716;155507716;155507716;155507716;155507716;155508367;155508367;155508367;155508367;155508367;155509130;155509130;155509130;155509130;155509130;155510454;155510454;155510454;155510454;155510454;155511727;155511727;155511727;155511727;155511727;155513582;155513582;155513582;155513582;155513582;155514325;155514332;155514332;155514332;155514332;155514332;155518449;155518449;155518449;155518449;155518449;155518449;155518749;155518749;155518749;155518749;155518749;155518749;155521172;155521172;155521172;155521172;155521172;155521172;155522623;155522623;155522623;155522623;155522623;155522623;155525696;155525696;155525696;155525696;155525696;155525696;155526474;155526474;155526474;155526474;155526474;155526474;155527295;155531095;155531095;155531095;155531095;155531095;155531896;155531940;155536027;155536027;155536135;155536135;155536135;155538477;155538477;155538477;155538477;155538477;155539362;155539362;155539362;155539362;155539362;155540064;155540064;155540064;155540064;155540064;155544366;155544366;155544366;155544366;155544366;155545352;155545352;155545352;155545352;155545352;155546347;155546385;155546385;155546385;155546385;155546385;155546394;155547188;155547188;155547188;155547188;155547188;155547460;155547460;155547460;155547460;155547460;155547733;155547733;155547733;155547733;155547733;155547733;155547892;155547892;155547892;155547892;155547892;155547905;155547905;155548301;155548301;155548301;155548301;155548301;155548301;155549039;155549039;155549039;155549039;155549039;155549039;155549039;155549367;155549367;155549367;155549367;155549367;155549367;155549367;155549750;155549750;155549750;155549750;155549750;155549750;155549750;155550168;155550168;155550168;155550168;155550168;155550168;155550168;155550519;155550519;155550519;155550519;155550761;155550761;155550761;155550761;155550761;155550761;155550765	155494027;155494027;155494027;155494027;155494027;155494027;155500222;155500222;155500222;155500222;155500444;155500222;155503152;155503152;155503152;155503152;155503152;155503447;155503447;155503447;155503447;155503447;155504802;155504802;155504802;155504802;155506449;155506761;155506761;155506761;155506761;155506761;155507205;155507205;155507205;155507205;155507205;155507826;155507826;155507826;155507826;155507826;155508469;155508469;155508469;155508469;155508469;155509287;155509287;155509287;155509287;155509287;155510649;155510649;155510649;155510649;155510649;155511885;155511885;155511885;155511885;155511885;155513755;155513755;155513755;155513755;155513755;155514450;155514450;155514450;155514450;155514450;155514450;155518515;155518515;155518515;155518515;155518515;155518515;155518838;155518838;155518838;155518838;155518838;155518838;155521336;155521336;155521336;155521336;155521336;155521336;155522758;155522758;155522758;155522758;155522758;155522758;155525775;155525775;155525775;155525775;155525775;155525775;155526596;155526596;155526596;155526596;155526596;155526596;155527565;155531216;155531216;155531216;155531216;155531216;155532234;155532401;155536263;155536263;155536263;155536263;155536263;155538564;155538564;155538564;155538564;155538564;155539535;155539535;155539535;155539535;155539535;155540197;155540197;155540197;155540197;155540197;155544642;155544642;155544642;155544642;155544642;155545453;155545453;155545453;155545453;155545453;155547569;155546521;155546521;155546521;155546521;155546521;155547788;155547322;155547322;155547322;155547322;155547322;155547569;155547569;155547569;155547569;155547569;155547788;155547788;155547788;155547788;155547788;155547788;155548011;155548011;155548011;155548011;155548011;155548456;155548011;155548456;155548456;155548456;155548456;155548456;155548456;155549168;155549168;155549168;155549168;155549168;155549168;155549168;155549521;155549521;155549521;155549521;155549521;155549521;155549521;155549882;155549882;155549882;155549882;155549882;155549882;155549882;155550298;155550298;155550298;155550298;155550298;155550298;155550298;155550653;155550653;155550653;155550653;155550937;155550987;155550862;155550862;155551280;155551280;155551280	+;+;+;+;+;+;+;+;+;+;+;+;+;+;+;+;+;+;+;+;+;+;+;+;+;+;+;+;+;+;+;+;+;+;+;+;+;+;+;+;+;+;+;+;+;+;+;+;+;+;+;+;+;+;+;+;+;+;+;+;+;+;+;+;+;+;+;+;+;+;+;+;+;+;+;+;+;+;+;+;+;+;+;+;+;+;+;+;+;+;+;+;+;+;+;+;+;+;+;+;+;+;+;+;+;+;+;+;+;+;+;+;+;+;+;+;+;+;+;+;+;+;+;+;+;+;+;+;+;+;+;+;+;+;+;+;+;+;+;+;+;+;+;+;+;+;+;+;+;+;+;+;+;+;+;+;+;+;+;+;+;+;+;+;+;+;+;+;+;+;+;+;+;+;+;+;+;+;+;+;+;+;+;+;+;+;+;+;+;+;+;+;+;+;+;+;+;+;+;+;+;+;+;+;+;+;+;+;+;+;+;+;+;+;+;+;+;+;+;+;+;+	9951	HNRNPA1 1YF vs Ctrl
7.70912	0.00140902	0.0392452	NA	NA	ENSMUSG00000090031.4	lncRNA	4732440D04Rik	chr1;chr1;chr1;chr1;chr1;chr1;chr1;chr1	6234353;6236840;6237187;6280090;6283517;6284457;6284692;6284836	6235162;6236965;6237407;6285517;6283571;6284814;6284824;6285516	-;-;-;-;-;-;-;-	6585	HNRNPA1 1YF vs Ctrl
3.4644	0.0017101	0.0476355	NA	NA	ervgrp|RMER15|RMER15-int|RMER15_50	LTR	ervgrp|RMER15|RMER15-int|RMER15_50	chr11;chr11;chr11;chr11;chr11	65619465;65619773;65620479;65621365;65621490	65619772;65620478;65621364;65621489;65621698	+;+;+;+;+	2234	HNRNPA1 1YF vs Ctrl
8.42573	0.00171833	0.047885	NA	NA	ervgrp|RMER12C|MLT1-int|RLTR19	LTR	ervgrp|RMER12C|MLT1-int|RLTR19	chr12;chr12;chr12;chr12	35038309;35038497;35039013;35040254	35038496;35039012;35040253;35040727	+;+;+;+	2419	HNRNPA1 1YF vs Ctrl
2.09091	0.00164957	0.0460039	NA	NA	ENSMUSG00000087175.9	lncRNA	Gm15133	chr7;chr7;chr7;chr7;chr7;chr7;chr7;chr7;chr7;chr7;chr7;chr7;chr7;chr7;chr7;chr7;chr7;chr7;chr7;chr7;chr7;chr7;chr7;chr7;chr7;chr7;chr7;chr7;chr7;chr7;chr7;chr7;chr7;chr7;chr7;chr7;chr7;chr7;chr7;chr7;chr7;chr7;chr7;chr7;chr7	103964191;103964195;103964195;103964205;103964216;103964216;103964227;103964258;103966499;103966499;103966499;103966499;103966503;103966503;103966835;103966835;103966835;103966835;103966835;103966835;103966835;103967040;103967040;103967040;103967040;103967040;103967040;103968046;103968046;103968046;103968046;103968046;103968046;103968046;103968046;103972686;103972686;103973739;103973739;103973739;103973739;103973739;103973739;103973739;103973739	103964315;103964315;103964315;103964315;103964315;103964315;103964315;103964315;103966590;103966934;103966590;103966590;103966590;103966590;103966934;103966934;103966934;103966934;103966934;103966934;103966934;103967094;103967094;103967094;103967094;103967094;103967094;103968093;103968093;103968093;103968093;103968093;103968093;103968093;103968093;103972841;103972841;103974048;103974063;103974045;103974003;103974048;103974063;103974048;103974063	+;+;+;+;+;+;+;+;+;+;+;+;+;+;+;+;+;+;+;+;+;+;+;+;+;+;+;+;+;+;+;+;+;+;+;+;+;+;+;+;+;+;+;+;+	1145	HNRNPA1 1YF vs Ctrl
1.06554	0.00181007	0.0505037	NA	NA	Cheshire_1063_1064	DNA	Cheshire_1063_1064	chr19;chr19;chr19	3591977;3592087;3592332	3592086;3592331;3592407	+;+;+	431	HNRNPA1 1YF vs Ctrl
1.01198	0.00212294	0.0592347	NA	NA	ORR1A2_4150	LTR	ORR1A2_4150	chr5	86189806	86190089	+	284	HNRNPA1 1YF vs Ctrl
2.71475	0.00232168	0.0648	NA	NA	ENSMUSG00000101210.2	TEC	Gm28720	chr6	86471631	86474786	+	3156	HNRNPA1 1YF vs Ctrl
1.74442	0.0018975	0.0529624	NA	NA	ORR1C2_6539_6541	LTR	ORR1C2_6539_6541	chr10;chr10;chr10;chr10;chr10	89273927;89274746;89274957;89275143;89275144	89274745;89274956;89275142;89275143;89275355	-;-;-;-;-	1429	HNRNPA1 1YF vs Ctrl
1.97706	0.00182532	0.0509655	NA	NA	L1_Mur2_19298	LINE	L1_Mur2_19298	chrY	1230067	1232537	+	2471	HNRNPA1 1YF vs Ctrl
2.26258	0.00199723	0.0557712	NA	NA	ENSMUSG00000090038.9	lncRNA	Gm16573	chr14;chr14;chr14;chr14;chr14;chr14;chr14;chr14;chr14;chr14;chr14;chr14;chr14;chr14;chr14;chr14;chr14;chr14	56844110;56844718;56847526;56847530;56848605;56848605;56849130;56849130;56851142;56851142;56851142;56851142;56854865;56857811;56857811;56857811;56857811;56857811	56845020;56845020;56848794;56848794;56848794;56848794;56849196;56849196;56851238;56851238;56851238;56851238;56855095;56858020;56858056;56858056;56857954;56858020	-;-;-;-;-;-;-;-;-;-;-;-;-;-;-;-;-;-	2821	HNRNPA1 1YF vs Ctrl
9.451	0.00142645	0.0398655	NA	NA	ENSMUSG00000020882.18	protein_coding	Cacnb1	chr11;chr11;chr11;chr11;chr11;chr11;chr11;chr11;chr11;chr11;chr11;chr11;chr11;chr11;chr11;chr11;chr11;chr11;chr11;chr11;chr11;chr11;chr11;chr11;chr11;chr11;chr11;chr11;chr11;chr11;chr11;chr11;chr11;chr11;chr11;chr11;chr11;chr11;chr11;chr11;chr11;chr11;chr11;chr11;chr11;chr11;chr11;chr11;chr11;chr11;chr11;chr11;chr11;chr11;chr11;chr11;chr11;chr11;chr11;chr11;chr11;chr11;chr11;chr11;chr11;chr11;chr11;chr11;chr11;chr11;chr11;chr11;chr11;chr11;chr11;chr11;chr11;chr11;chr11;chr11;chr11	97892334;97893727;97895573;97895751;97895751;97895850;97895955;97896514;97896514;97896514;97896514;97896514;97900107;97900107;97900107;97900107;97900107;97900395;97900395;97900395;97900395;97900395;97900451;97900486;97900684;97900684;97900684;97900684;97900684;97900684;97900684;97900830;97901122;97901122;97901122;97901122;97901122;97901122;97901453;97901453;97902169;97902169;97902169;97902692;97902692;97902692;97902692;97902692;97902692;97902692;97903011;97903011;97903011;97903011;97903011;97903011;97903011;97903322;97903638;97903638;97903638;97903638;97903638;97903638;97907549;97907549;97907549;97907549;97907549;97907549;97909099;97910506;97910506;97910506;97910506;97910506;97913168;97913168;97913168;97913168;97913713	97894188;97894188;97896140;97896140;97896140;97896140;97896140;97896609;97896609;97896609;97896609;97896609;97900258;97900258;97900258;97900258;97900258;97900504;97900504;97900504;97900504;97900504;97900504;97900504;97900742;97900742;97900742;97900742;97900742;97900742;97900742;97901202;97901202;97901202;97901202;97901202;97901202;97901202;97901472;97901472;97902323;97902323;97902323;97902768;97902768;97902768;97902768;97902768;97902768;97902768;97903147;97903147;97903147;97903147;97903147;97903147;97903147;97903377;97903760;97903760;97903760;97903760;97903760;97903760;97907668;97907668;97907668;97907668;97907668;97907668;97909198;97910592;97910592;97910592;97910592;97910592;97913460;97913460;97913453;97913460;97913860	-;-;-;-;-;-;-;-;-;-;-;-;-;-;-;-;-;-;-;-;-;-;-;-;-;-;-;-;-;-;-;-;-;-;-;-;-;-;-;-;-;-;-;-;-;-;-;-;-;-;-;-;-;-;-;-;-;-;-;-;-;-;-;-;-;-;-;-;-;-;-;-;-;-;-;-;-;-;-;-;-	4529	HNRNPA1 1YF vs Ctrl
5.06929	0.00191211	0.0534481	NA	NA	ENSMUSG00000024059.11	protein_coding	Clip4	chr17;chr17;chr17;chr17;chr17;chr17;chr17;chr17;chr17;chr17;chr17;chr17;chr17;chr17;chr17;chr17;chr17;chr17;chr17;chr17;chr17;chr17;chr17;chr17;chr17;chr17;chr17;chr17;chr17;chr17;chr17;chr17;chr17;chr17;chr17;chr17;chr17;chr17;chr17;chr17;chr17;chr17;chr17;chr17;chr17;chr17;chr17;chr17;chr17;chr17;chr17;chr17;chr17;chr17;chr17;chr17;chr17;chr17;chr17;chr17;chr17;chr17;chr17;chr17;chr17;chr17;chr17;chr17;chr17;chr17;chr17;chr17;chr17;chr17;chr17;chr17;chr17;chr17;chr17;chr17;chr17;chr17;chr17;chr17;chr17;chr17;chr17;chr17;chr17;chr17;chr17;chr17;chr17;chr17;chr17;chr17;chr17;chr17;chr17;chr17;chr17;chr17;chr17;chr17;chr17;chr17;chr17;chr17;chr17;chr17;chr17;chr17;chr17;chr17;chr17;chr17;chr17;chr17;chr17;chr17;chr17;chr17;chr17;chr17;chr17;chr17;chr17;chr17;chr17;chr17;chr17;chr17;chr17;chr17;chr17;chr17;chr17;chr17;chr17;chr17;chr17;chr17;chr17;chr17;chr17;chr17;chr17;chr17;chr17;chr17;chr17;chr17;chr17;chr17;chr17;chr17;chr17;chr17;chr17;chr17;chr17;chr17;chr17;chr17;chr17;chr17;chr17;chr17;chr17;chr17;chr17;chr17;chr17;chr17;chr17;chr17;chr17;chr17;chr17;chr17;chr17;chr17;chr17;chr17;chr17;chr17;chr17;chr17;chr17;chr17;chr17;chr17;chr17;chr17;chr17;chr17;chr17;chr17	72075468;72076686;72076686;72076686;72076686;72076693;72076695;72076697;72076706;72076738;72086916;72088294;72088942;72089612;72096863;72096863;72096863;72096863;72096863;72096863;72096863;72096863;72096863;72096863;72096863;72096863;72096863;72105952;72105952;72105952;72105952;72105952;72105952;72105952;72105952;72105952;72105952;72105952;72105952;72107794;72107794;72107794;72107794;72107794;72107794;72107794;72107794;72107794;72107794;72107794;72107794;72108770;72108770;72108770;72108770;72108770;72108770;72108770;72108770;72108770;72108770;72108770;72108770;72110551;72110551;72110551;72110551;72110551;72110551;72110551;72110551;72110551;72110551;72110551;72110551;72113500;72113500;72113500;72113500;72113500;72113500;72113500;72113500;72113500;72113500;72115253;72117842;72117842;72117842;72117842;72117842;72117842;72117842;72117842;72117842;72117880;72131685;72131685;72131685;72131685;72131685;72131685;72131685;72131685;72134350;72134687;72134687;72134687;72134687;72134687;72134687;72134687;72134687;72134687;72134687;72134993;72135502;72135502;72135502;72135502;72135502;72135502;72135502;72135502;72135502;72135502;72135502;72135502;72135502;72138061;72138200;72138200;72138200;72138200;72138200;72138200;72138200;72138200;72138200;72138200;72138200;72138200;72141040;72141179;72141179;72141179;72141179;72141179;72141179;72141179;72141179;72141179;72141179;72141179;72141179;72144211;72144689;72144689;72144689;72144689;72144689;72144689;72144689;72144689;72144689;72144689;72144689;72144689;72144689;72144689;72156887;72156887;72156887;72156887;72156887;72156887;72156887;72156887;72156887;72156887;72156887;72156887;72156887;72163223;72163223;72163223;72163223;72163223;72163223;72163223;72163223;72163223;72163281;72170754;72170754;72170754;72170754;72171229	72075535;72076905;72076905;72076905;72076905;72076905;72076905;72076905;72076905;72076905;72086985;72088428;72089064;72089845;72097010;72097010;72097010;72097010;72097010;72097010;72097010;72097010;72097010;72097010;72098766;72097010;72097010;72106091;72106091;72106091;72106091;72106091;72106091;72106091;72106091;72106091;72106091;72106091;72106091;72107887;72107887;72107887;72107887;72107887;72107887;72107887;72107887;72107887;72107887;72107887;72107887;72108931;72108931;72108931;72108931;72108931;72108931;72108931;72108931;72108931;72108931;72108931;72108931;72110669;72110669;72110669;72110669;72110669;72110669;72110669;72110947;72110669;72110669;72110669;72110669;72113736;72113736;72113736;72113736;72113736;72113736;72113736;72113736;72113736;72113816;72115337;72117977;72117977;72117977;72117977;72117977;72117977;72117977;72117977;72117977;72117977;72131825;72131911;72131825;72131825;72131825;72131825;72131825;72131825;72134585;72134776;72134776;72134776;72134776;72134776;72134776;72134776;72134776;72134776;72134776;72135055;72135645;72135645;72135645;72135645;72135645;72135645;72135645;72135645;72135700;72135645;72135645;72135645;72135700;72138334;72138334;72138334;72138334;72138334;72138334;72138334;72138334;72138334;72138334;72138334;72138334;72138334;72141302;72141302;72141302;72141302;72141302;72141302;72141302;72141302;72141302;72141302;72141302;72141302;72141302;72144334;72144753;72144753;72144753;72144753;72144753;72144753;72144753;72144753;72144753;72144753;72144753;72144753;72144753;72144753;72156959;72157146;72156959;72156959;72156959;72156959;72156959;72157158;72156947;72157157;72157159;72156959;72156959;72163337;72163771;72163772;72165345;72164537;72163771;72163348;72163348;72163348;72163348;72170884;72171205;72171085;72171081;72171268	+;+;+;+;+;+;+;+;+;+;+;+;+;+;+;+;+;+;+;+;+;+;+;+;+;+;+;+;+;+;+;+;+;+;+;+;+;+;+;+;+;+;+;+;+;+;+;+;+;+;+;+;+;+;+;+;+;+;+;+;+;+;+;+;+;+;+;+;+;+;+;+;+;+;+;+;+;+;+;+;+;+;+;+;+;+;+;+;+;+;+;+;+;+;+;+;+;+;+;+;+;+;+;+;+;+;+;+;+;+;+;+;+;+;+;+;+;+;+;+;+;+;+;+;+;+;+;+;+;+;+;+;+;+;+;+;+;+;+;+;+;+;+;+;+;+;+;+;+;+;+;+;+;+;+;+;+;+;+;+;+;+;+;+;+;+;+;+;+;+;+;+;+;+;+;+;+;+;+;+;+;+;+;+;+;+;+;+;+;+;+;+;+;+;+;+;+;+	8514	HNRNPA1 1YF vs Ctrl
13.7933	0.00138954	0.0388429	NA	NA	ENSMUSG00000074272.11	protein_coding	Ceacam1	chr7;chr7;chr7;chr7;chr7;chr7;chr7;chr7;chr7;chr7;chr7;chr7;chr7;chr7;chr7;chr7;chr7;chr7;chr7;chr7;chr7;chr7;chr7;chr7;chr7;chr7;chr7;chr7;chr7;chr7;chr7;chr7;chr7;chr7;chr7;chr7;chr7;chr7;chr7;chr7;chr7;chr7;chr7;chr7;chr7;chr7;chr7;chr7;chr7;chr7;chr7;chr7;chr7;chr7;chr7;chr7;chr7;chr7;chr7;chr7;chr7;chr7;chr7;chr7;chr7;chr7;chr7;chr7;chr7;chr7;chr7;chr7;chr7;chr7	25161132;25161938;25162754;25162754;25163118;25163118;25163118;25163118;25163885;25164274;25164274;25164274;25164274;25164274;25164274;25164274;25164274;25164274;25164893;25164893;25164893;25164893;25164893;25165742;25165742;25165742;25165742;25165742;25165742;25170800;25170801;25171223;25171223;25171223;25171223;25171223;25171223;25171223;25171223;25171223;25173223;25173223;25173223;25173223;25173223;25173223;25173945;25173945;25173945;25173945;25173945;25173945;25173945;25175769;25175769;25175769;25175769;25175769;25175769;25175769;25175769;25175769;25175769;25175769;25176896;25176896;25176896;25176896;25176896;25176896;25176896;25176896;25176896;25176896	25163325;25163325;25163325;25163325;25163325;25163325;25163325;25163325;25164174;25164305;25164305;25164305;25164305;25164305;25165862;25164305;25164305;25164305;25164945;25164945;25164945;25164945;25164945;25165862;25165862;25165862;25165862;25165862;25165862;25171498;25171498;25171498;25171498;25171498;25171498;25171498;25171498;25171498;25171498;25171498;25173477;25173477;25173477;25173477;25173477;25173477;25174229;25174229;25174229;25174229;25174229;25174229;25174229;25176128;25176129;25176128;25176128;25176128;25176128;25176128;25176128;25176128;25176128;25176128;25177008;25176998;25176959;25176959;25176959;25177002;25176959;25176959;25176998;25177028	-;-;-;-;-;-;-;-;-;-;-;-;-;-;-;-;-;-;-;-;-;-;-;-;-;-;-;-;-;-;-;-;-;-;-;-;-;-;-;-;-;-;-;-;-;-;-;-;-;-;-;-;-;-;-;-;-;-;-;-;-;-;-;-;-;-;-;-;-;-;-;-;-;-	5806	HNRNPA1 1YF vs Ctrl
5.62739	0.00198691	0.0555722	NA	NA	ENSMUSG00000035365.16	protein_coding	Parpbp	chr10;chr10;chr10;chr10;chr10;chr10;chr10;chr10;chr10;chr10;chr10;chr10;chr10;chr10;chr10;chr10;chr10;chr10;chr10;chr10;chr10;chr10;chr10;chr10;chr10;chr10;chr10	87927294;87929457;87946161;87947458;87950383;87960670;87962019;87962072;87962092;87968956;87968956;87968956;87969013;87975728;87975728;87975728;87975728;87979802;87979802;87979802;87979802;87982358;87982358;87982358;87982714;87982714;87982714	87929048;87929589;87946242;87947636;87950563;87960824;87962189;87962189;87962189;87969060;87969060;87969060;87969060;87975958;87975958;87975958;87975958;87979957;87979957;87979957;87979957;87982440;87982510;87982803;87982740;87982795;87982740	-;-;-;-;-;-;-;-;-;-;-;-;-;-;-;-;-;-;-;-;-;-;-;-;-;-;-	3594	HNRNPA1 1YF vs Ctrl
4.68414	0.00141327	0.0395358	NA	NA	ENSMUSG00000083161.4	transcribed_unprocessed_pseudogene	Gm11427	chr11;chr11;chr11	83134686;83145103;83150872	83134822;83146142;83151390	+;+;+	1696	HNRNPA1 1YF vs Ctrl
2.45724	0.00265028	0.0741948	NA	NA	ENSMUSG00000081978.2	processed_pseudogene	Gm14895	chrX	113400117	113401477	+	1361	HNRNPA1 1YF vs Ctrl
1.27328	0.0013556	0.0379524	NA	NA	ENSMUSG00000086539.9	lncRNA	Gm16759	chr9;chr9;chr9;chr9;chr9;chr9;chr9;chr9;chr9;chr9;chr9;chr9;chr9	63305883;63306656;63306663;63332669;63367572;63384628;63387869;63387869;63397534;63438634;63473929;63473929;63475540	63306610;63306734;63306734;63332969;63368165;63384703;63388052;63388052;63400817;63438689;63474299;63474030;63475973	+;+;+;+;+;+;+;+;+;+;+;+;+	6107	HNRNPA1 1YF vs Ctrl
10.7681	0.00148785	0.0416602	NA	NA	ENSMUSG00000028528.18	protein_coding	Dnajc6	chr4;chr4;chr4;chr4;chr4;chr4;chr4;chr4;chr4;chr4;chr4;chr4;chr4;chr4;chr4;chr4;chr4;chr4;chr4;chr4;chr4;chr4;chr4;chr4;chr4;chr4;chr4;chr4;chr4;chr4;chr4;chr4;chr4;chr4;chr4;chr4;chr4;chr4;chr4;chr4;chr4;chr4;chr4;chr4;chr4;chr4;chr4;chr4;chr4;chr4;chr4;chr4;chr4;chr4;chr4;chr4;chr4;chr4;chr4;chr4;chr4;chr4;chr4;chr4;chr4;chr4;chr4;chr4;chr4;chr4;chr4;chr4;chr4;chr4;chr4;chr4;chr4;chr4;chr4;chr4;chr4;chr4;chr4;chr4;chr4;chr4;chr4;chr4;chr4;chr4;chr4;chr4;chr4;chr4;chr4;chr4;chr4;chr4;chr4;chr4;chr4;chr4;chr4;chr4;chr4;chr4;chr4;chr4;chr4;chr4;chr4;chr4;chr4;chr4;chr4;chr4;chr4;chr4	101353828;101353845;101365068;101365173;101365197;101365227;101389195;101389195;101407677;101407791;101454998;101454998;101454998;101454998;101454998;101454998;101454998;101454998;101456148;101456148;101456148;101456148;101456148;101456148;101456148;101456148;101456292;101456292;101456292;101456292;101456292;101456292;101456292;101463786;101463786;101463786;101463786;101463786;101463786;101463786;101468422;101468422;101468422;101468422;101468422;101468422;101468422;101470059;101470059;101470059;101470059;101470059;101470059;101471370;101471370;101471370;101471370;101471370;101471370;101472778;101472778;101472778;101472778;101472778;101472778;101473683;101473683;101473683;101473683;101473683;101473683;101473982;101473982;101473982;101473982;101473982;101473982;101475591;101475591;101475591;101475591;101475591;101475591;101480858;101480858;101480858;101480858;101480858;101482890;101482890;101482890;101482890;101482890;101485234;101485234;101485234;101485234;101485234;101492188;101492188;101492188;101492188;101492188;101493955;101493955;101493955;101493955;101493955;101496463;101496463;101496463;101496463;101496463;101497669;101497669;101497669;101497669;101497669	101353960;101353960;101365379;101365379;101365379;101365379;101389259;101389259;101408052;101408052;101455148;101455148;101455148;101455148;101455148;101455148;101455148;101455148;101456197;101456197;101456301;101456197;101456197;101456197;101456197;101456197;101456440;101456440;101456440;101456440;101456440;101456440;101456440;101463908;101463908;101463908;101463908;101463908;101463908;101463908;101468555;101468555;101468555;101468548;101468555;101468555;101468555;101470253;101470253;101470253;101470253;101470253;101470253;101471487;101471487;101471487;101471487;101471487;101471487;101472857;101472857;101472857;101472857;101472857;101472857;101473876;101473876;101473876;101473876;101473876;101473876;101474062;101474062;101474062;101474062;101474062;101474062;101476025;101476025;101476025;101476025;101476025;101475751;101480992;101480992;101480992;101480992;101480992;101482958;101482958;101482958;101482958;101482958;101485353;101485353;101485353;101485353;101485353;101492451;101492451;101492451;101492451;101492451;101494097;101494097;101494097;101494097;101494097;101496639;101496639;101496639;101496639;101496639;101499979;101499996;101499995;101499996;101499996	+;+;+;+;+;+;+;+;+;+;+;+;+;+;+;+;+;+;+;+;+;+;+;+;+;+;+;+;+;+;+;+;+;+;+;+;+;+;+;+;+;+;+;+;+;+;+;+;+;+;+;+;+;+;+;+;+;+;+;+;+;+;+;+;+;+;+;+;+;+;+;+;+;+;+;+;+;+;+;+;+;+;+;+;+;+;+;+;+;+;+;+;+;+;+;+;+;+;+;+;+;+;+;+;+;+;+;+;+;+;+;+;+;+;+;+;+;+	5926	HNRNPA1 1YF vs Ctrl
1.24222	0.00192213	0.0538275	NA	NA	RMER20A_1343	LTR	RMER20A_1343	chr17	3291503	3291813	-	311	HNRNPA1 1YF vs Ctrl
1.67571	0.00177433	0.0496935	NA	NA	L1MdV_III_3722	LINE	L1MdV_III_3722	chr6	58634814	58637642	-	2829	HNRNPA1 1YF vs Ctrl
1.52003	0.00216457	0.0606282	NA	NA	ORR1B1_15819	LTR	ORR1B1_15819	chr19	40240747	40241114	+	368	HNRNPA1 1YF vs Ctrl
7.99825	0.00155418	0.0435926	NA	NA	L1MdFanc_I_9549_9550	LINE	L1MdFanc_I_9549_9550	chr18;chr18	3405948;3411177	3411176;3412089	+;+	6142	HNRNPA1 1YF vs Ctrl
1.40865	0.00212566	0.0596248	NA	NA	MTEa_10523_10524	LTR	MTEa_10523_10524	chr9;chr9	46057037;46057328	46057327;46058678	-;-	1642	HNRNPA1 1YF vs Ctrl
2.3751	0.00260844	0.0732124	NA	NA	Lx6_15801	LINE	Lx6_15801	chr19	34286803	34289052	-	2250	HNRNPA1 1YF vs Ctrl
1.74049	0.00229416	0.0643948	NA	NA	L1MdV_III_6728	LINE	L1MdV_III_6728	chr13	42290260	42291782	+	1523	HNRNPA1 1YF vs Ctrl
1.2164	0.00206624	0.0580604	NA	NA	B4_50201_50202	SINE	B4_50201_50202	chr15;chr15;chr15	84220806;84220879;84221079	84220878;84221078;84221275	+;+;+	470	HNRNPA1 1YF vs Ctrl
1.96729	0.00108248	0.030422	NA	NA	MTA_Mm_2162_2164	LTR	MTA_Mm_2162_2164	chr2;chr2;chr2	176705802;176705941;176707019	176705940;176707018;176707419	+;+;+	1618	HNRNPA1 1YF vs Ctrl
1.79647	0.00224088	0.0629814	NA	NA	Lx2B2_2827	LINE	Lx2B2_2827	chr5	25521190	25523970	+	2781	HNRNPA1 1YF vs Ctrl
1.9111	0.00257817	0.0725172	NA	NA	ENSMUSG00000030270.12	protein_coding	Cpne9	chr6;chr6;chr6;chr6;chr6;chr6;chr6;chr6;chr6;chr6;chr6;chr6;chr6;chr6;chr6;chr6;chr6;chr6;chr6;chr6;chr6;chr6;chr6;chr6;chr6;chr6;chr6;chr6;chr6;chr6;chr6;chr6;chr6;chr6;chr6;chr6;chr6;chr6;chr6;chr6;chr6;chr6;chr6;chr6;chr6;chr6;chr6;chr6;chr6;chr6;chr6;chr6;chr6;chr6;chr6;chr6;chr6;chr6;chr6;chr6;chr6;chr6;chr6;chr6;chr6;chr6;chr6;chr6;chr6;chr6;chr6;chr6;chr6;chr6;chr6;chr6;chr6;chr6;chr6;chr6;chr6;chr6;chr6;chr6;chr6;chr6;chr6;chr6;chr6;chr6;chr6;chr6;chr6;chr6;chr6;chr6;chr6	113259268;113259268;113259271;113259296;113259297;113259300;113259325;113259326;113259922;113260008;113260008;113260008;113260008;113260008;113260008;113260157;113260157;113260157;113260157;113260157;113260157;113260311;113260311;113260311;113260311;113260311;113260311;113260907;113260907;113260907;113260907;113261166;113261166;113261166;113261166;113261346;113261346;113261346;113261346;113265465;113266946;113266946;113266946;113267128;113267128;113267128;113267128;113267366;113267366;113267366;113267366;113268999;113268999;113268999;113268999;113269327;113269327;113269327;113269327;113269483;113269483;113269483;113269483;113269964;113269964;113270670;113270670;113270670;113271286;113271573;113271573;113271573;113271573;113271573;113271987;113271987;113271987;113271987;113271987;113277524;113277524;113277524;113277524;113277524;113278601;113278601;113278601;113278601;113278601;113279010;113279010;113279010;113279010;113281397;113281397;113281397;113281397	113259502;113259502;113259502;113259502;113262229;113259502;113259502;113259502;113260048;113260048;113260048;113260048;113260048;113260048;113260048;113260203;113260203;113260390;113260203;113260203;113260203;113260414;113260468;113260414;113260414;113260414;113260414;113260930;113260943;113260943;113260943;113261168;113261168;113261168;113261168;113261385;113261422;113261422;113261422;113267009;113267009;113267009;113267009;113267231;113267231;113267231;113267231;113267470;113267470;113267470;113267470;113269040;113269040;113269040;113269040;113269402;113269402;113269402;113269402;113270025;113269536;113270716;113269536;113270025;113270025;113270716;113270716;113270716;113271354;113271754;113271754;113271754;113271754;113271754;113272114;113272114;113272114;113272114;113272114;113277626;113277626;113277626;113277626;113277626;113278658;113278640;113278658;113278658;113278658;113279083;113279083;113279083;113279083;113282532;113281785;113282588;113282530	+;+;+;+;+;+;+;+;+;+;+;+;+;+;+;+;+;+;+;+;+;+;+;+;+;+;+;+;+;+;+;+;+;+;+;+;+;+;+;+;+;+;+;+;+;+;+;+;+;+;+;+;+;+;+;+;+;+;+;+;+;+;+;+;+;+;+;+;+;+;+;+;+;+;+;+;+;+;+;+;+;+;+;+;+;+;+;+;+;+;+;+;+;+;+;+;+	7874	HNRNPA1 1YF vs Ctrl
2.71055	0.00209488	0.0589321	NA	NA	ENSMUSG00000113379.2	TEC	Gm46436	chr13	96713138	96714431	+	1294	HNRNPA1 1YF vs Ctrl
1.19668	0.00201457	0.0567099	NA	NA	L1M3_3592_3594	LINE	L1M3_3592_3594	chr9;chr9;chr9;chr9;chr9	92361131;92361304;92361340;92361679;92361882	92361303;92361339;92361678;92361881;92362190	+;+;+;+;+	1060	HNRNPA1 1YF vs Ctrl
1.59941	0.00223704	0.0629784	NA	NA	ervgrp|RLTR10|RLTR10-int|RLTR10_76	LTR	ervgrp|RLTR10|RLTR10-int|RLTR10_76	chr2;chr2;chr2;chr2;chr2	13254490;13254945;13254947;13256843;13256845	13254944;13254946;13256842;13256844;13257299	-;-;-;-;-	2810	HNRNPA1 1YF vs Ctrl
3.53547	0.00253416	0.071345	NA	NA	ENSMUSG00000036242.16	protein_coding	Armh4	chr14;chr14;chr14;chr14;chr14;chr14;chr14;chr14;chr14;chr14;chr14;chr14;chr14;chr14;chr14;chr14;chr14;chr14	49913409;49919125;49920069;49920069;49926724;49926724;49966346;49988876;49988876;49988876;50005866;50005866;50007836;50007836;50010319;50010319;50020725;50020725	49919873;49919870;49920203;49920203;49926755;49926755;49966785;49989004;49989139;49989139;50006057;50006057;50008084;50008084;50011696;50011696;50020828;50020840	-;-;-;-;-;-;-;-;-;-;-;-;-;-;-;-;-;-	9271	HNRNPA1 1YF vs Ctrl
1.53889	0.00141159	0.0397432	NA	NA	L1MdA_I_587	LINE	L1MdA_I_587	chr2	105772760	105779337	-	6578	HNRNPA1 1YF vs Ctrl
1.78148	0.00241699	0.0680561	NA	NA	ENSMUSG00000111521.2	lncRNA	Gm48529	chr9;chr9;chr9;chr9	45841410;45841525;45842606;45844828	45843736;45841833;45842782;45845036	+;+;+;+	2536	HNRNPA1 1YF vs Ctrl
1.67237	0.00230428	0.0649314	NA	NA	L1MdF_III_1553	LINE	L1MdF_III_1553	chr2	115597985	115598649	-	665	HNRNPA1 1YF vs Ctrl
1.82742	0.00150641	0.0424804	NA	NA	MurSatRep1_559_560	Unknown	MurSatRep1_559_560	chr5;chr5;chr5	109883746;109887482;109887595	109887481;109887594;109887740	-;-;-	3995	HNRNPA1 1YF vs Ctrl
1.62142	0.00232414	0.065563	NA	NA	L1MB3_933	LINE	L1MB3_933	chr3	109269706	109270101	-	396	HNRNPA1 1YF vs Ctrl
1.68374	0.00211085	0.0595607	NA	NA	MTA_Mm_4556_4558	LTR	MTA_Mm_4556_4558	chr4;chr4;chr4	126259594;126259988;126261040	126259987;126261039;126261434	+;+;+	1841	HNRNPA1 1YF vs Ctrl
4.53051	0.00182156	0.051398	NA	NA	ervgrp|RLTR51A_Mm|RodERV21-int|RLTR4_MM-int|MYSERV-int|RLTR51A_Mm	LTR	ervgrp|RLTR51A_Mm|RodERV21-int|RLTR4_MM-int|MYSERV-int|RLTR51A_Mm	chr1;chr1;chr1;chr1;chr1;chr1;chr1;chr1;chr1;chr1;chr1;chr1;chr1;chr1;chr1;chr1;chr1;chr1;chr1;chr1;chr1;chr1	16566324;16566615;16567580;16567875;16567900;16568768;16568833;16569062;16569415;16569595;16569656;16569745;16569767;16571455;16571456;16571588;16571600;16571945;16571970;16572028;16572197;16572265	16566614;16567579;16567874;16567899;16568767;16568832;16569061;16569414;16569594;16569655;16569744;16569766;16571454;16571455;16571587;16571599;16571944;16571969;16572027;16572196;16572264;16572375	+;+;+;+;+;+;+;+;+;+;+;+;+;+;+;+;+;+;+;+;+;+	6052	HNRNPA1 1YF vs Ctrl
2.91307	0.0015739	0.044417	NA	NA	Lx7_26596	LINE	Lx7_26596	chr17	10454960	10455845	+	886	HNRNPA1 1YF vs Ctrl
13.7334	0.00144487	0.0407831	NA	NA	ENSMUSG00000037731.6	protein_coding	Themis2	chr4;chr4;chr4;chr4;chr4;chr4	132509154;132510659;132512494;132516856;132519789;132523571	132510316;132510809;132513581;132517263;132519929;132523698	-;-;-;-;-;-	3079	HNRNPA1 1YF vs Ctrl
23.0028	0.00102249	0.0288748	NA	NA	ENSMUSG00000024043.14	protein_coding	Arhgap28	chr17;chr17;chr17;chr17;chr17;chr17;chr17;chr17;chr17;chr17;chr17;chr17;chr17;chr17;chr17;chr17;chr17;chr17;chr17;chr17;chr17;chr17;chr17;chr17;chr17;chr17;chr17;chr17;chr17;chr17;chr17;chr17;chr17;chr17;chr17;chr17;chr17;chr17;chr17;chr17;chr17;chr17;chr17;chr17;chr17;chr17;chr17;chr17;chr17;chr17;chr17;chr17;chr17;chr17;chr17;chr17;chr17;chr17;chr17;chr17;chr17;chr17;chr17;chr17;chr17;chr17;chr17;chr17	68149708;68152105;68152730;68156048;68156048;68156048;68159906;68159906;68159906;68162429;68162429;68162429;68164411;68164411;68164411;68164412;68165149;68165149;68165149;68165149;68168268;68168268;68168268;68168268;68171458;68171458;68171458;68171458;68175946;68175946;68175946;68175946;68175958;68178684;68178684;68178684;68178684;68178684;68178878;68178878;68178878;68178878;68178878;68180018;68180018;68180018;68180018;68180018;68182569;68182569;68182569;68182569;68188431;68188431;68188431;68191714;68191714;68191714;68191714;68203044;68203044;68203044;68203044;68208277;68208277;68208277;68257881;68310890	68152812;68152812;68152812;68156112;68156112;68156112;68160030;68160030;68160030;68162485;68162485;68162485;68164524;68164524;68164524;68164524;68165245;68165346;68165346;68165346;68168350;68168350;68168350;68168350;68171620;68171617;68171620;68171620;68176023;68176023;68176023;68176023;68176023;68178775;68178775;68178775;68178775;68178775;68179043;68179043;68179043;68179043;68179043;68180160;68180043;68180160;68180160;68180160;68182653;68182653;68182653;68182653;68188520;68188520;68188520;68191803;68191803;68191803;68191803;68203105;68203261;68203261;68203261;68208466;68208500;68208500;68257935;68311115	-;-;-;-;-;-;-;-;-;-;-;-;-;-;-;-;-;-;-;-;-;-;-;-;-;-;-;-;-;-;-;-;-;-;-;-;-;-;-;-;-;-;-;-;-;-;-;-;-;-;-;-;-;-;-;-;-;-;-;-;-;-;-;-;-;-;-;-	5377	HNRNPA1 1YF vs Ctrl
7.72055	0.00138158	0.0390211	NA	NA	ENSMUSG00000041134.16	protein_coding	Cyyr1	chr16;chr16;chr16;chr16;chr16;chr16;chr16;chr16;chr16;chr16;chr16;chr16;chr16	85218421;85249746;85262425;85339692;85341709;85341709;85346924;85346924;85346924;85347452;85347684;85350084;85350088	85219229;85254569;85262579;85341811;85341811;85341811;85347597;85347305;85347305;85347597;85347793;85350139;85350285	-;-;-;-;-;-;-;-;-;-;-;-;-	8894	HNRNPA1 1YF vs Ctrl
1.06636	0.00273201	0.0771884	NA	NA	ENSMUSG00000075334.3	protein_coding	Rprm	chr2	53974105	53975564	-	1460	HNRNPA1 1YF vs Ctrl
1.9814	0.000930276	0.0262855	NA	NA	ervgrp|RLTR10|RLTR10-int|RLTR10_522	LTR	ervgrp|RLTR10|RLTR10-int|RLTR10_522	chr16;chr16;chr16;chr16;chr16;chr16;chr16	28672894;28673380;28673418;28674845;28674927;28675917;28675919	28673379;28673417;28674844;28674926;28675916;28675918;28676404	+;+;+;+;+;+;+	3511	HNRNPA1 1YF vs Ctrl
1.41341	0.00125187	0.0353815	NA	NA	L1MB7_2747_2748	LINE	L1MB7_2747_2748	chr8;chr8;chr8	120970067;120970179;120970277	120970178;120970276;120970366	-;-;-	300	HNRNPA1 1YF vs Ctrl
3.22887	0.00202461	0.0572307	NA	NA	L1MCc_200	LINE	L1MCc_200	chr10	34232001	34232918	+	918	HNRNPA1 1YF vs Ctrl
1.47414	0.00266707	0.0753983	NA	NA	Lx8b_18245	LINE	Lx8b_18245	chr14	87667846	87669159	-	1314	HNRNPA1 1YF vs Ctrl
3.89658	0.00167739	0.0474388	NA	NA	ervgrp|RLTR25B|RLTR18-int|MLTR18_MM	LTR	ervgrp|RLTR25B|RLTR18-int|MLTR18_MM	chr11;chr11;chr11;chr11;chr11;chr11	88936927;88937069;88937136;88938066;88938514;88938545	88937068;88937135;88938065;88938513;88938544;88938988	+;+;+;+;+;+	2062	HNRNPA1 1YF vs Ctrl
4.98609	0.0018214	0.0515219	NA	NA	L1MdF_V_7054	LINE	L1MdF_V_7054	chr9	7190736	7195308	-	4573	HNRNPA1 1YF vs Ctrl
1.51102	0.00289261	0.0818346	NA	NA	ENSMUSG00000031302.17	protein_coding	Nlgn3	chrX;chrX;chrX;chrX;chrX;chrX;chrX;chrX;chrX;chrX;chrX;chrX;chrX;chrX;chrX;chrX;chrX;chrX;chrX;chrX;chrX;chrX;chrX;chrX;chrX;chrX;chrX;chrX;chrX;chrX;chrX;chrX	100342774;100342781;100342800;100342816;100344080;100345391;100345391;100345391;100345391;100345894;100346678;100350681;100350681;100350681;100352363;100352363;100352363;100352363;100357997;100358738;100358738;100358738;100358738;100358738;100361535;100361535;100361535;100361535;100361535;100363025;100363025;100363025	100342902;100342902;100342902;100342902;100344556;100345660;100346037;100346037;100346037;100346037;100346737;100350740;100350740;100350740;100352512;100352512;100352512;100352512;100358223;100358923;100358923;100358923;100358923;100358923;100362324;100361757;100362324;100362281;100362324;100369569;100369569;100369569	+;+;+;+;+;+;+;+;+;+;+;+;+;+;+;+;+;+;+;+;+;+;+;+;+;+;+;+;+;+;+;+	9271	HNRNPA1 1YF vs Ctrl
1.14337	0.00214226	0.0606381	NA	NA	ORR1B1_11662_11664	LTR	ORR1B1_11662_11664	chr13;chr13;chr13;chr13	69786617;69786735;69788075;69788077	69786734;69788074;69788076;69788181	+;+;+;+	1565	HNRNPA1 1YF vs Ctrl
2.81072	0.0018357	0.0519898	NA	NA	MTA_Mm_2194_2196	LTR	MTA_Mm_2194_2196	chr2;chr2;chr2	177413484;177413633;177414720	177413632;177414719;177415120	+;+;+	1637	HNRNPA1 1YF vs Ctrl
15.9074	0.00134277	0.0380312	NA	NA	ENSMUSG00000048486.7	protein_coding	Fitm2	chr2;chr2	163308299;163314323	163312038;163314549	-;-	3967	HNRNPA1 1YF vs Ctrl
1.08131	0.0021342	0.0604488	NA	NA	MERVL_2A-int_2114	LTR	MERVL_2A-int_2114	chr10	20147240	20147652	-	413	HNRNPA1 1YF vs Ctrl
2.70809	0.00191342	0.0542014	NA	NA	ENSMUSG00000117294.2	TEC	Gm49839	chr17	28676458	28680069	-	3612	HNRNPA1 1YF vs Ctrl
2.90937	0.00182472	0.0516951	NA	NA	L1MC4_2319_2321	LINE	L1MC4_2319_2321	chr8;chr8;chr8;chr8;chr8	105096313;105096501;105096657;105096757;105096897	105096500;105096656;105096756;105096896;105097278	+;+;+;+;+	966	HNRNPA1 1YF vs Ctrl
9.77537	0.00152079	0.043091	NA	NA	ENSMUSG00000020601.9	protein_coding	Trib2	chr12;chr12;chr12;chr12;chr12;chr12;chr12;chr12;chr12;chr12;chr12	15841728;15843319;15859697;15859697;15859964;15865232;15865232;15865885;15866784;15866784;15866784	15844077;15844077;15859989;15859989;15859989;15865487;15866786;15866599;15866891;15866923;15866878	-;-;-;-;-;-;-;-;-;-;-	4335	HNRNPA1 1YF vs Ctrl
4.77603	0.00111506	0.0315998	NA	NA	ENSMUSG00000118125.2	protein_coding	Gm50387	chr19;chr19;chr19;chr19;chr19	5778116;5779265;5781269;5781472;5781704	5778896;5780740;5781353;5781623;5781741	-;-;-;-;-	2532	HNRNPA1 1YF vs Ctrl
1.49675	0.00168706	0.04781	NA	NA	L2a_21254	LINE	L2a_21254	chrX	49974986	49975389	+	404	HNRNPA1 1YF vs Ctrl
1.065	0.00250032	0.0708591	NA	NA	Lx5_9824	LINE	Lx5_9824	chr11	74911883	74913249	-	1367	HNRNPA1 1YF vs Ctrl
1.12834	0.0015717	0.0445535	NA	NA	RMER17A_1025	LTR	RMER17A_1025	chr9	6170375	6171161	-	787	HNRNPA1 1YF vs Ctrl
1.85718	0.00235959	0.0668914	NA	NA	Lx7_14492	LINE	Lx7_14492	chr8	91590574	91591244	-	671	HNRNPA1 1YF vs Ctrl
3.07395	0.00170937	0.0484706	NA	NA	MTA_Mm_10058_10060	LTR	MTA_Mm_10058_10060	chr10;chr10;chr10	24045917;24046311;24047451	24046310;24047450;24047844	-;-;-	1928	HNRNPA1 1YF vs Ctrl
2.11578	0.00134751	0.0382355	NA	NA	B2_Mm1a_6656	SINE	B2_Mm1a_6656	chr6	47564244	47564422	-	179	HNRNPA1 1YF vs Ctrl
1.3737	0.0023992	0.0680775	NA	NA	L1MdF_III_10801	LINE	L1MdF_III_10801	chr18	82986013	82986867	-	855	HNRNPA1 1YF vs Ctrl
1.11642	0.00271517	0.0770538	NA	NA	Lx6_6023	LINE	Lx6_6023	chr6	85012388	85012964	+	577	HNRNPA1 1YF vs Ctrl
1.22454	0.00220679	0.0626269	NA	NA	L1MdFanc_II_9238	LINE	L1MdFanc_II_9238	chr14	70973593	70974270	+	678	HNRNPA1 1YF vs Ctrl
1.1054	0.0018234	0.0517767	NA	NA	MT2B1_3087	LTR	MT2B1_3087	chr7	143070326	143070760	+	435	HNRNPA1 1YF vs Ctrl
3.42529	0.00209614	0.0595329	NA	NA	ORR1C2_9067_9069	LTR	ORR1C2_9067_9069	chr15;chr15;chr15;chr15	38081432;38081668;38083064;38083066	38081667;38083063;38083065;38083136	+;+;+;+	1705	HNRNPA1 1YF vs Ctrl
1.37026	0.00216239	0.0614199	NA	NA	L1Lx_IV_10127_10129	LINE	L1Lx_IV_10127_10129	chr18;chr18;chr18;chr18	7487988;7489444;7489918;7489961	7489443;7489917;7489960;7490591	+;+;+;+	2604	HNRNPA1 1YF vs Ctrl
1.34475	0.001775	0.0504172	NA	NA	ENSMUSG00000090062.3	lncRNA	Galnt6os	chr15;chr15;chr15;chr15;chr15;chr15;chr15;chr15;chr15;chr15	100593654;100593661;100593661;100593944;100594310;100596033;100601275;100601419;100601900;100601900	100593786;100593786;100593786;100594027;100594539;100596460;100601489;100601489;100602777;100602284	+;+;+;+;+;+;+;+;+;+	1968	HNRNPA1 1YF vs Ctrl
1.17332	0.00320008	0.090915	NA	NA	ENSMUSG00000075569.11	protein_coding	Rsph10b	chr5;chr5;chr5;chr5;chr5;chr5;chr5;chr5;chr5;chr5;chr5;chr5;chr5;chr5;chr5;chr5;chr5;chr5;chr5;chr5;chr5;chr5;chr5;chr5;chr5;chr5;chr5;chr5;chr5;chr5;chr5;chr5;chr5;chr5;chr5;chr5;chr5;chr5;chr5;chr5;chr5;chr5;chr5;chr5;chr5	143869853;143869880;143873803;143873803;143873901;143875738;143875738;143875738;143878778;143878778;143878778;143881286;143881286;143881286;143883088;143883088;143883759;143885261;143886084;143887103;143895084;143896498;143896510;143897965;143897965;143900067;143900067;143900613;143900613;143903295;143903295;143903921;143903921;143913865;143913865;143916676;143916676;143917970;143919377;143920722;143920722;143920722;143922269;143922269;143922269	143869937;143869937;143874154;143874154;143874154;143875813;143875813;143875813;143878846;143878846;143878846;143881459;143881459;143881459;143883216;143883219;143883844;143885381;143886260;143887277;143895205;143896687;143896687;143898079;143898079;143900146;143900146;143900761;143900761;143903402;143903402;143904064;143904064;143913984;143913984;143916766;143916766;143918033;143919379;143920920;143920920;143920920;143922537;143922346;143922537	+;+;+;+;+;+;+;+;+;+;+;+;+;+;+;+;+;+;+;+;+;+;+;+;+;+;+;+;+;+;+;+;+;+;+;+;+;+;+;+;+;+;+;+;+	3101	HNRNPA1 1YF vs Ctrl
2.68892	0.00150853	0.042858	NA	NA	ervgrp|IAPLTR2b|IAPEz-int|IAPLTR2b_79	LTR	ervgrp|IAPLTR2b|IAPEz-int|IAPLTR2b_79	chrX;chrX;chrX;chrX;chrX	35178675;35179004;35179006;35179841;35182860	35179003;35179005;35179840;35182859;35183187	-;-;-;-;-	4513	HNRNPA1 1YF vs Ctrl
4.32292	0.00213394	0.0606275	NA	NA	ENSMUSG00000027803.15	protein_coding	Wwtr1	chr3;chr3;chr3;chr3;chr3;chr3;chr3;chr3;chr3;chr3;chr3;chr3;chr3;chr3	57363070;57363203;57369940;57369940;57370864;57370864;57384778;57384778;57409153;57409153;57482244;57482244;57483022;57483135	57366531;57366531;57370052;57370052;57370985;57370985;57384977;57384977;57409289;57409289;57482678;57482678;57483249;57483331	-;-;-;-;-;-;-;-;-;-;-;-;-;-	4779	HNRNPA1 1YF vs Ctrl
2.26664	0.00159512	0.0453476	NA	NA	ENSMUSG00000087026.9	lncRNA	A230103J11Rik	chr8;chr8;chr8;chr8;chr8;chr8;chr8	85779073;85779818;85781295;85781608;85781608;85786873;85787036	85781105;85781449;85781449;85781861;85781861;85787072;85787089	-;-;-;-;-;-;-	2848	HNRNPA1 1YF vs Ctrl
5.31382	0.001446	0.0411194	NA	NA	ENSMUSG00000103706.2	TEC	6820402A03Rik	chr1	66832804	66835457	-	2654	HNRNPA1 1YF vs Ctrl
1.23973	0.00179241	0.0509739	NA	NA	Lx10_8685_8686	LINE	Lx10_8685_8686	chr16;chr16;chr16	27261256;27261517;27261549	27261516;27261548;27261689	+;+;+	434	HNRNPA1 1YF vs Ctrl
1.17237	0.0023682	0.0673532	NA	NA	MTA_Mm_4714_4716	LTR	MTA_Mm_4714_4716	chr4;chr4;chr4	131622666;131623062;131624141	131623061;131624140;131624535	-;-;-	1870	HNRNPA1 1YF vs Ctrl
1.61658	0.00222886	0.0634156	NA	NA	Lx9_41279	LINE	Lx9_41279	chr18	5690319	5691270	-	952	HNRNPA1 1YF vs Ctrl
7.10409	0.00181727	0.051709	NA	NA	RLTR17B_Mm_17763	LTR	RLTR17B_Mm_17763	chr5	149226279	149226745	-	467	HNRNPA1 1YF vs Ctrl
1.27824	0.00228761	0.0651023	NA	NA	Lx4A_117	LINE	Lx4A_117	chr1	58577222	58578204	+	983	HNRNPA1 1YF vs Ctrl
6.03806	0.00209483	0.0596218	NA	NA	RLTR17B_Mm_18604_18605	LTR	RLTR17B_Mm_18604_18605	chr5;chr5;chr5	113078797;113078951;113079006	113078950;113079005;113079397	-;-;-	601	HNRNPA1 1YF vs Ctrl
1.3211	0.00205577	0.0585562	NA	NA	RLTR19-int_710_711	LTR	RLTR19-int_710_711	chr5;chr5;chr5	117325411;117325493;117325534	117325492;117325533;117325902	-;-;-	492	HNRNPA1 1YF vs Ctrl
1.7996	0.0017028	0.0485261	NA	NA	MT2B_3989	LTR	MT2B_3989	chr8	123660404	123660926	+	523	HNRNPA1 1YF vs Ctrl
1.54538	0.00219083	0.0624843	NA	NA	ervgrp|RLTR25B|ORR1B1-int|RMER6-int|RMER6C	LTR	ervgrp|RLTR25B|ORR1B1-int|RMER6-int|RMER6C	chr17;chr17;chr17;chr17;chr17;chr17	79009484;79009519;79009554;79010494;79011074;79011076	79009518;79009553;79010493;79011073;79011075;79011728	+;+;+;+;+;+	2245	HNRNPA1 1YF vs Ctrl
1.11422	0.00199731	0.0569718	NA	NA	ORR1F_11258	LTR	ORR1F_11258	chr9	96630686	96631055	+	370	HNRNPA1 1YF vs Ctrl
2.85199	0.00168403	0.048049	NA	NA	ENSMUSG00000074398.7	lncRNA	Gm15441	chr3;chr3;chr3;chr3;chr3;chr3;chr3;chr3;chr3;chr3;chr3;chr3;chr3;chr3	96463071;96463078;96463078;96464275;96464277;96464282;96464598;96464602;96464602;96464602;96465072;96465072;96466994;96474015	96463376;96463376;96463376;96465129;96464904;96464351;96465038;96465096;96464904;96465713;96465133;96465150;96467158;96474117	-;-;-;-;-;-;-;-;-;-;-;-;-;-	2013	HNRNPA1 1YF vs Ctrl
1.48569	0.00128787	0.0367541	NA	NA	B2_Mm1a_1036	SINE	B2_Mm1a_1036	chr1	17858546	17858736	-	191	HNRNPA1 1YF vs Ctrl
1.07518	0.00331856	0.0947428	NA	NA	ENSMUSG00000081270.2	processed_pseudogene	Gm11653	chr11	105766731	105767739	+	1009	HNRNPA1 1YF vs Ctrl
3.22127	0.00180682	0.0515982	NA	NA	ENSMUSG00000087064.2	lncRNA	Sap30bpos	chr11;chr11	115837276;115842870	115839565;115842931	-;-	2352	HNRNPA1 1YF vs Ctrl
1.46381	0.00170587	0.0487174	NA	NA	ORR1B1_11789	LTR	ORR1B1_11789	chr13	99015895	99016239	+	345	HNRNPA1 1YF vs Ctrl
1.31522	0.00202742	0.0579083	NA	NA	B4A_73973	SINE	B4A_73973	chr13	9353127	9353427	-	301	HNRNPA1 1YF vs Ctrl
1.07969	0.00240903	0.0688225	NA	NA	ORR1B2_4355	LTR	ORR1B2_4355	chr8	48378998	48379435	-	438	HNRNPA1 1YF vs Ctrl
5.96142	0.00147779	0.042221	NA	NA	MTA_Mm_10249_10251	LTR	MTA_Mm_10249_10251	chr11;chr11;chr11	21093268;21093533;21094706	21093532;21094705;21095099	+;+;+	1832	HNRNPA1 1YF vs Ctrl
1.13384	0.00233768	0.0667904	NA	NA	MTA_Mm_16005_16007	LTR	MTA_Mm_16005_16007	chr19;chr19;chr19	53967276;53967671;53968707	53967670;53968706;53969101	-;-;-	1826	HNRNPA1 1YF vs Ctrl
1.48135	0.00240027	0.0686019	NA	NA	ervgrp|RLTR10D|IAP-d-int|RLTR10D_64	LTR	ervgrp|RLTR10D|IAP-d-int|RLTR10D_64	chrX;chrX;chrX;chrX;chrX;chrX	136726943;136727282;136727284;136728560;136728902;136728904	136727281;136727283;136728559;136728901;136728903;136729242	-;-;-;-;-;-	2300	HNRNPA1 1YF vs Ctrl
5.97403	0.00185808	0.0531077	NA	NA	ENSMUSG00000020658.11	protein_coding	Efr3b	chr12;chr12;chr12;chr12;chr12;chr12;chr12;chr12;chr12;chr12;chr12;chr12;chr12;chr12;chr12;chr12;chr12;chr12;chr12;chr12;chr12;chr12;chr12;chr12;chr12;chr12;chr12;chr12;chr12;chr12;chr12;chr12;chr12;chr12;chr12;chr12;chr12;chr12;chr12;chr12;chr12;chr12;chr12;chr12;chr12;chr12;chr12;chr12;chr12;chr12;chr12;chr12;chr12;chr12;chr12;chr12;chr12;chr12;chr12;chr12	4012554;4012555;4017103;4017103;4018527;4018527;4018530;4019565;4019565;4019565;4020976;4020976;4020976;4021766;4021766;4021766;4022824;4023608;4023608;4023608;4025336;4025336;4026715;4026715;4027119;4027119;4027913;4027913;4028008;4030142;4030142;4030142;4030451;4030451;4030451;4030535;4031654;4031654;4031654;4031654;4031970;4031970;4031970;4032352;4032855;4032855;4033384;4033384;4034534;4034534;4035430;4035430;4040539;4042906;4042906;4049590;4049590;4050880;4088704;4088704	4016547;4016547;4017152;4017152;4018633;4018633;4018633;4019613;4019613;4019613;4021067;4021067;4021067;4021893;4021893;4021893;4022995;4023675;4023675;4023675;4025464;4025467;4026876;4026876;4027194;4027194;4028085;4028085;4028085;4030193;4030193;4030193;4030562;4030562;4030562;4030562;4031815;4031848;4031815;4031815;4032105;4032105;4032105;4032452;4032933;4032933;4033518;4033518;4034683;4034683;4035551;4035551;4043056;4042920;4043056;4050956;4049717;4050956;4088791;4088915	-;-;-;-;-;-;-;-;-;-;-;-;-;-;-;-;-;-;-;-;-;-;-;-;-;-;-;-;-;-;-;-;-;-;-;-;-;-;-;-;-;-;-;-;-;-;-;-;-;-;-;-;-;-;-;-;-;-;-;-	10382	HNRNPA1 1YF vs Ctrl
3.25495	0.00139351	0.039832	NA	NA	Lx8_32706	LINE	Lx8_32706	chr11	70482609	70483022	-	414	HNRNPA1 1YF vs Ctrl
2.43658	0.00147143	0.0420621	NA	NA	L1MdGf_I_371	LINE	L1MdGf_I_371	chr2	12943979	12950502	-	6524	HNRNPA1 1YF vs Ctrl
1.14681	0.00230064	0.065771	NA	NA	ervgrp|MER92D|MER92-int|MER54B	LTR	ervgrp|MER92D|MER92-int|MER54B	chr8;chr8;chr8;chr8;chr8;chr8;chr8	18709497;18709846;18709962;18710287;18710421;18710598;18710779	18709845;18709961;18710286;18710420;18710597;18710778;18711071	-;-;-;-;-;-;-	1575	HNRNPA1 1YF vs Ctrl
2.12791	0.00199214	0.0569593	NA	NA	ENSMUSG00000081816.2	processed_pseudogene	Gm15528	chr13	76077584	76078447	-	864	HNRNPA1 1YF vs Ctrl
5.4125	0.00242147	0.06927	NA	NA	ENSMUSG00000034156.17	protein_coding	Tspoap1	chr11;chr11;chr11;chr11;chr11;chr11;chr11;chr11;chr11;chr11;chr11;chr11;chr11;chr11;chr11;chr11;chr11;chr11;chr11;chr11;chr11;chr11;chr11;chr11;chr11;chr11;chr11;chr11;chr11;chr11;chr11;chr11;chr11;chr11;chr11;chr11;chr11;chr11;chr11;chr11;chr11;chr11;chr11;chr11;chr11;chr11;chr11;chr11;chr11;chr11;chr11;chr11;chr11;chr11;chr11;chr11;chr11;chr11;chr11;chr11;chr11;chr11;chr11;chr11;chr11;chr11;chr11;chr11;chr11;chr11;chr11;chr11;chr11;chr11;chr11;chr11;chr11;chr11;chr11;chr11;chr11;chr11;chr11;chr11;chr11;chr11;chr11;chr11;chr11;chr11;chr11;chr11;chr11;chr11;chr11;chr11;chr11;chr11;chr11;chr11;chr11;chr11;chr11;chr11;chr11;chr11;chr11;chr11;chr11;chr11;chr11;chr11;chr11;chr11;chr11;chr11;chr11;chr11;chr11	87651367;87651413;87653263;87653263;87653607;87653607;87654286;87655024;87655024;87655557;87656454;87656454;87656454;87656619;87656619;87656619;87656939;87656939;87656939;87657192;87657192;87657192;87657543;87657543;87659256;87659256;87659627;87659627;87660504;87660504;87661237;87661237;87662485;87662485;87662883;87662883;87665350;87665350;87666328;87666328;87666799;87666799;87666957;87667107;87667251;87667251;87667251;87667364;87667873;87667873;87667873;87667873;87667919;87668593;87668593;87669619;87669778;87670055;87670055;87670055;87670055;87670055;87670251;87670251;87670251;87670251;87670251;87670251;87670251;87670929;87671029;87671029;87671029;87671029;87671029;87671120;87671708;87671708;87671708;87671708;87671708;87671708;87672128;87672128;87672128;87672128;87672128;87672128;87672316;87672316;87672316;87672316;87672316;87672316;87672401;87672508;87672508;87672508;87672508;87672508;87672508;87672508;87672771;87672771;87672771;87672771;87672771;87672771;87673486;87673486;87673486;87673486;87673486;87675562;87675562;87675562;87675562;87675562;87675562	87652554;87652554;87653370;87653370;87653735;87653735;87654465;87655209;87655209;87655660;87656531;87656531;87656531;87656702;87656702;87656702;87657028;87657028;87657028;87657221;87657314;87657314;87657647;87657647;87659306;87659306;87659647;87659647;87660708;87660708;87661409;87661409;87662600;87662600;87662992;87662992;87666180;87666180;87666479;87666479;87667164;87667164;87667008;87667164;87667490;87667490;87667490;87667490;87668061;87668061;87668061;87668061;87669432;87669432;87669432;87670154;87670154;87670154;87670154;87670154;87670154;87670154;87670402;87670402;87670402;87670402;87670363;87670402;87670402;87671113;87671197;87671197;87671197;87671197;87671197;87671197;87671779;87671779;87671779;87671779;87671779;87671779;87672196;87672160;87672160;87672160;87672160;87672160;87672419;87672419;87672419;87672419;87672419;87672419;87672419;87672579;87672579;87672875;87672579;87672579;87672579;87672579;87672875;87672875;87672875;87672875;87672875;87672875;87674021;87673536;87673536;87673536;87673536;87675567;87676754;87676754;87676754;87676754;87676754	+;+;+;+;+;+;+;+;+;+;+;+;+;+;+;+;+;+;+;+;+;+;+;+;+;+;+;+;+;+;+;+;+;+;+;+;+;+;+;+;+;+;+;+;+;+;+;+;+;+;+;+;+;+;+;+;+;+;+;+;+;+;+;+;+;+;+;+;+;+;+;+;+;+;+;+;+;+;+;+;+;+;+;+;+;+;+;+;+;+;+;+;+;+;+;+;+;+;+;+;+;+;+;+;+;+;+;+;+;+;+;+;+;+;+;+;+;+;+	9499	HNRNPA1 1YF vs Ctrl
1.86993	0.00227226	0.0650169	NA	NA	MERVL_2A-int_3187	LTR	MERVL_2A-int_3187	chr16	13401677	13402939	-	1263	HNRNPA1 1YF vs Ctrl
2.80842	0.00193705	0.0554333	NA	NA	L1MdV_III_8363	LINE	L1MdV_III_8363	chr16	91304315	91305875	-	1561	HNRNPA1 1YF vs Ctrl
1.62539	0.00277011	0.0792881	NA	NA	ENSMUSG00000074052.8	lncRNA	BC048644	chr8;chr8;chr8	122634572;122634572;122643089	122636563;122634752;122646429	+;+;+	5333	HNRNPA1 1YF vs Ctrl
1.73739	0.000725919	0.0207947	NA	NA	ervgrp|IAPLTR1_Mm|IAPEz-int|RLTR4_MM-int|IAPLTR1_Mm_271	LTR	ervgrp|IAPLTR1_Mm|IAPEz-int|RLTR4_MM-int|IAPLTR1_Mm_271	chrX;chrX;chrX;chrX;chrX;chrX;chrX;chrX;chrX	136590099;136590203;136590243;136590467;136595475;136595542;136596848;136596952;136596992	136590202;136590242;136590466;136595474;136595541;136596847;136596951;136596991;136597215	-;-;-;-;-;-;-;-;-	7117	HNRNPA1 1YF vs Ctrl
1.21856	0.00197676	0.0566393	NA	NA	ORR1D1_9067	LTR	ORR1D1_9067	chr7	112837164	112837430	-	267	HNRNPA1 1YF vs Ctrl
2.7811	0.00224803	0.0644172	NA	NA	MT2B_4496_4497	LTR	MT2B_4496_4497	chr9;chr9;chr9	95825575;95826093;95826277	95826092;95826276;95826439	-;-;-	865	HNRNPA1 1YF vs Ctrl
1.16864	0.00261811	0.075026	NA	NA	MTA_Mm_11307_11309	LTR	MTA_Mm_11307_11309	chr12;chr12;chr12	82406022;82406417;82407514	82406416;82407513;82407899	-;-;-	1878	HNRNPA1 1YF vs Ctrl
1.50111	0.00238903	0.06847	NA	NA	L1Lx_II_4195_4196	LINE	L1Lx_II_4195_4196	chr14;chr14;chr14	12005265;12006658;12006687	12006657;12006686;12008796	-;-;-	3532	HNRNPA1 1YF vs Ctrl
1.13433	0.00219741	0.0629915	NA	NA	MTE-int_3507	LTR	MTE-int_3507	chr13	114467748	114468513	-	766	HNRNPA1 1YF vs Ctrl
4.69364	0.00178025	0.0510695	NA	NA	Lx3A_4339	LINE	Lx3A_4339	chr11	90420400	90421580	+	1181	HNRNPA1 1YF vs Ctrl
2.97631	0.00216074	0.0619848	NA	NA	L1MdF_V_5655	LINE	L1MdF_V_5655	chr7	96643001	96649106	-	6106	HNRNPA1 1YF vs Ctrl
1.02089	0.00163468	0.0469032	NA	NA	B3A_77086_77087	SINE	B3A_77086_77087	chr16;chr16;chr16	43213048;43213073;43213125	43213072;43213124;43213279	-;-;-	232	HNRNPA1 1YF vs Ctrl
1.89123	0.00209106	0.0600076	NA	NA	ervgrp|RMER5|MYSERV-int|RMER4B	LTR	ervgrp|RMER5|MYSERV-int|RMER4B	chr9;chr9;chr9;chr9;chr9	96165662;96165794;96165795;96167071;96167871	96165793;96165794;96167070;96167870;96167993	-;-;-;-;-	2332	HNRNPA1 1YF vs Ctrl
1.9696	0.00104771	0.0300689	NA	NA	MTA_Mm_2298_2300	LTR	MTA_Mm_2298_2300	chr2;chr2;chr2	175880545;175880946;175882024	175880945;175882023;175882162	-;-;-	1618	HNRNPA1 1YF vs Ctrl
10.3158	0.00156237	0.0448534	NA	NA	ENSMUSG00000033170.15	protein_coding	Card10	chr15;chr15;chr15;chr15;chr15;chr15;chr15;chr15;chr15;chr15;chr15;chr15;chr15;chr15;chr15;chr15;chr15;chr15;chr15;chr15;chr15;chr15;chr15;chr15;chr15;chr15;chr15;chr15;chr15;chr15;chr15;chr15;chr15;chr15;chr15;chr15;chr15;chr15;chr15;chr15;chr15;chr15;chr15;chr15;chr15;chr15	78659338;78660693;78661665;78661665;78662159;78662159;78662398;78662398;78663595;78663595;78664442;78664442;78664677;78664677;78665273;78665273;78665675;78665675;78671556;78671556;78671611;78672046;78672046;78672046;78672922;78672922;78672922;78673931;78673931;78673931;78674527;78675241;78675241;78677086;78677086;78678053;78678053;78679409;78679409;78683296;78683296;78685833;78685833;78686581;78686581;78687055	78661030;78661030;78661777;78661777;78662274;78662274;78662556;78662556;78663688;78663688;78664511;78664511;78664920;78664920;78665384;78665384;78665834;78665834;78671679;78671679;78671679;78672074;78672074;78672074;78673037;78673037;78673037;78674056;78674056;78674056;78674715;78675432;78675432;78677211;78677211;78678208;78678208;78679600;78679600;78683621;78683621;78685970;78685970;78686869;78686832;78687242	-;-;-;-;-;-;-;-;-;-;-;-;-;-;-;-;-;-;-;-;-;-;-;-;-;-;-;-;-;-;-;-;-;-;-;-;-;-;-;-;-;-;-;-;-;-	4952	HNRNPA1 1YF vs Ctrl
0.982715	0.00223194	0.0640847	NA	NA	Lx6_11186	LINE	Lx6_11186	chr13	13553497	13554570	+	1074	HNRNPA1 1YF vs Ctrl
1.27736	0.00180982	0.0519756	NA	NA	RMER15_8312_8313	LTR	RMER15_8312_8313	chr8;chr8;chr8	88929584;88929980;88930007	88929979;88930006;88930124	-;-;-	541	HNRNPA1 1YF vs Ctrl
4.01055	0.00179873	0.0516599	NA	NA	ENSMUSG00000051736.9	protein_coding	Fam229b	chr10;chr10;chr10;chr10;chr10;chr10;chr10;chr10;chr10;chr10;chr10;chr10;chr10;chr10;chr10;chr10;chr10;chr10;chr10;chr10;chr10;chr10;chr10;chr10;chr10;chr10;chr10;chr10;chr10;chr10;chr10;chr10;chr10;chr10;chr10;chr10;chr10;chr10;chr10;chr10;chr10;chr10;chr10;chr10;chr10;chr10	38994800;38994804;38994806;38994806;38994814;38994815;38994816;38994820;38994864;38995615;38996222;38996254;38996254;38996254;38996254;38996254;38996254;38996254;38996254;38997483;38998173;38998173;38998173;38998173;38998173;38998173;38998173;38998173;38998173;38998959;39008243;39008243;39008243;39008243;39008243;39008243;39008243;39008243;39009800;39009808;39009819;39009819;39009819;39009819;39009875;39009875	38995030;38995030;38995030;38995030;38995030;38995030;38995030;38995030;38995030;38998331;38996392;38996392;38996392;38996392;38996392;38996392;38996392;38996392;38996392;38997582;38998331;38998328;38998310;38998328;38998331;38998331;38998331;38998331;38998331;38999098;39008374;39008374;39008374;39008374;39008374;39008374;39008374;39008374;39009844;39009896;39009853;39009896;39009896;39009902;39009910;39009896	-;-;-;-;-;-;-;-;-;-;-;-;-;-;-;-;-;-;-;-;-;-;-;-;-;-;-;-;-;-;-;-;-;-;-;-;-;-;-;-;-;-;-;-;-;-	3331	HNRNPA1 1YF vs Ctrl
2.26581	0.00193681	0.0556311	NA	NA	HAL1_174_175	LINE	HAL1_174_175	chr2;chr2;chr2	6423211;6423604;6423824	6423603;6423823;6424346	+;+;+	1136	HNRNPA1 1YF vs Ctrl
1.8886	0.00136905	0.0393246	NA	NA	B2_Mm1t_23475_23477	SINE	B2_Mm1t_23475_23477	chr18;chr18;chr18;chr18;chr18	75199288;75199316;75199351;75199511;75199667	75199315;75199350;75199510;75199666;75199854	-;-;-;-;-	567	HNRNPA1 1YF vs Ctrl
2.91413	0.00187486	0.0538544	NA	NA	ENSMUSG00000108957.2	lncRNA	Gm45235	chr7	51505333	51509797	+	4465	HNRNPA1 1YF vs Ctrl
1.09376	0.00234657	0.0674044	NA	NA	ENSMUSG00000085972.2	lncRNA	1110028F11Rik	chr11;chr11;chr11;chr11	87592222;87592949;87595572;87595572	87592472;87593087;87595815;87596157	+;+;+;+	976	HNRNPA1 1YF vs Ctrl
2.45251	0.00222851	0.0640281	NA	NA	L1MdA_VI_5109	LINE	L1MdA_VI_5109	chr10	3935992	3937951	-	1960	HNRNPA1 1YF vs Ctrl
1.36315	0.00202213	0.0581592	NA	NA	ENSMUSG00000034768.5	protein_coding	Asb16	chr11;chr11;chr11;chr11;chr11	102159569;102163313;102167205;102168004;102168702	102159949;102163580;102167697;102168117;102170288	+;+;+;+;+	2843	HNRNPA1 1YF vs Ctrl
7.38559	0.0011987	0.0345049	NA	NA	ENSMUSG00000026096.15	protein_coding	Osgepl1	chr1;chr1;chr1;chr1;chr1;chr1;chr1;chr1;chr1;chr1;chr1;chr1;chr1;chr1;chr1;chr1;chr1;chr1;chr1;chr1;chr1;chr1;chr1;chr1;chr1;chr1;chr1;chr1;chr1;chr1;chr1;chr1;chr1;chr1;chr1;chr1;chr1;chr1;chr1;chr1;chr1	53352783;53352813;53352816;53352816;53352822;53352832;53354015;53354015;53354015;53354015;53354015;53354015;53355640;53357061;53357061;53357061;53357066;53358868;53359102;53359102;53359102;53359102;53360239;53360239;53360239;53360239;53360239;53360464;53360655;53360655;53360655;53360655;53362326;53362326;53362326;53362326;53362326;53365163;53365163;53365163;53365163	53353017;53353017;53353017;53353017;53353017;53353017;53354258;53357817;53354258;53354258;53354258;53354258;53355791;53357448;53357448;53357448;53357448;53359455;53359455;53359455;53359455;53359455;53360369;53360369;53360369;53360369;53360369;53360543;53360726;53360726;53360726;53360726;53362429;53363223;53362429;53362429;53362429;53365334;53365326;53365333;53365502	+;+;+;+;+;+;+;+;+;+;+;+;+;+;+;+;+;+;+;+;+;+;+;+;+;+;+;+;+;+;+;+;+;+;+;+;+;+;+;+;+	6147	HNRNPA1 1YF vs Ctrl
1.16345	0.00228041	0.0656889	NA	NA	L2d2_1287_1288	LINE	L2d2_1287_1288	chr5;chr5;chr5	111176987;111177245;111177483	111177244;111177482;111177563	-;-;-	577	HNRNPA1 1YF vs Ctrl
1.56652	0.00185198	0.05335	NA	NA	MT2A_6352	LTR	MT2A_6352	chr13	117117345	117117847	+	503	HNRNPA1 1YF vs Ctrl
2.35279	0.00205203	0.0591379	NA	NA	Lx8b_3445_3447	LINE	Lx8b_3445_3447	chr2;chr2;chr2;chr2	43964321;43964374;43965332;43965478	43964373;43965331;43965477;43965719	-;-;-;-	1399	HNRNPA1 1YF vs Ctrl
1.97282	0.00285327	0.0822571	NA	NA	ENSMUSG00000041479.15	protein_coding	Syt15	chr14;chr14;chr14;chr14;chr14;chr14;chr14;chr14;chr14;chr14;chr14;chr14;chr14;chr14;chr14;chr14;chr14;chr14	33941552;33942003;33942004;33942950;33942950;33942950;33943656;33943656;33943656;33944801;33944801;33946865;33946865;33947970;33947970;33948959;33948959;33949996	33942137;33942137;33942137;33943145;33943145;33943145;33943798;33944328;33943798;33945096;33945096;33947035;33947035;33948090;33948090;33949138;33949697;33952377	+;+;+;+;+;+;+;+;+;+;+;+;+;+;+;+;+;+	5164	HNRNPA1 1YF vs Ctrl
12.6719	0.00160647	0.0463414	NA	NA	ENSMUSG00000031374.14	protein_coding	Zfp92	chrX;chrX;chrX;chrX;chrX;chrX;chrX;chrX;chrX;chrX;chrX;chrX	72454702;72455166;72455294;72463447;72463447;72463770;72463770;72464829;72464829;72465271;72465271;72471143	72454796;72455336;72455336;72463512;72463512;72463896;72463896;72464930;72464930;72466005;72470604;72471991	+;+;+;+;+;+;+;+;+;+;+;+	6744	HNRNPA1 1YF vs Ctrl
6.62348	0.00158861	0.0458405	NA	NA	ENSMUSG00000003849.9	protein_coding	Nqo1	chr8;chr8;chr8;chr8;chr8;chr8	108114857;108117677;108118754;108119273;108119480;108129698	108115756;108117778;108118867;108119403;108119644;108129838	-;-;-;-;-;-	1553	HNRNPA1 1YF vs Ctrl
1.49555	0.00214483	0.0619007	NA	NA	ORR1C2_7156	LTR	ORR1C2_7156	chr11	54495058	54495426	-	369	HNRNPA1 1YF vs Ctrl
1.12075	0.00189665	0.0547463	NA	NA	ORR1B1_8621	LTR	ORR1B1_8621	chr9	107682585	107682912	-	328	HNRNPA1 1YF vs Ctrl
1.59798	0.00196156	0.056663	NA	NA	L1MD3_1036_1037	LINE	L1MD3_1036_1037	chr7;chr7;chr7	97315680;97316351;97316583	97316350;97316582;97316742	+;+;+	1063	HNRNPA1 1YF vs Ctrl
1.08838	0.00119835	0.0346207	NA	NA	ENSMUSG00000005677.15	protein_coding	Nr1i3	chr1;chr1;chr1;chr1;chr1;chr1;chr1;chr1;chr1;chr1;chr1;chr1;chr1;chr1;chr1;chr1;chr1;chr1;chr1;chr1;chr1;chr1;chr1;chr1;chr1;chr1;chr1;chr1;chr1;chr1;chr1;chr1;chr1;chr1;chr1;chr1;chr1;chr1;chr1;chr1;chr1;chr1;chr1;chr1;chr1;chr1;chr1;chr1;chr1;chr1;chr1;chr1;chr1;chr1;chr1;chr1;chr1;chr1;chr1;chr1;chr1	171041539;171041540;171041555;171041563;171041571;171041590;171041590;171041912;171041912;171041912;171041912;171041912;171041912;171041918;171042513;171042513;171042513;171042513;171042513;171042513;171043948;171043948;171043948;171043948;171043948;171043948;171043948;171043948;171044315;171044315;171044315;171044315;171044315;171044315;171044315;171044315;171044645;171044645;171044645;171044645;171044645;171044645;171044645;171044645;171044883;171044883;171044883;171044883;171044883;171044886;171045195;171045195;171045195;171045195;171046158;171046158;171046158;171046158;171046158;171046158;171046158	171041742;171041742;171041742;171041742;171041742;171041742;171041742;171042054;171042054;171042054;171042054;171042054;171042054;171042054;171042643;171042643;171042643;171042643;171042643;171042643;171044117;171044117;171044117;171044117;171044117;171044117;171044117;171044117;171044454;171044454;171044454;171044454;171044454;171044454;171044454;171044454;171044790;171044790;171046762;171044790;171044999;171044790;171044790;171044790;171045300;171045300;171044999;171044999;171044999;171044999;171045300;171045300;171045300;171045300;171046287;171046413;171046414;171046570;171048270;171046412;171046414	+;+;+;+;+;+;+;+;+;+;+;+;+;+;+;+;+;+;+;+;+;+;+;+;+;+;+;+;+;+;+;+;+;+;+;+;+;+;+;+;+;+;+;+;+;+;+;+;+;+;+;+;+;+;+;+;+;+;+;+;+	4414	HNRNPA1 1YF vs Ctrl
4.43865	0.00158837	0.0458913	NA	NA	MTA_Mm_6904_6906	LTR	MTA_Mm_6904_6906	chr6;chr6;chr6	65843319;65843706;65844804	65843705;65844803;65845199	-;-;-	1881	HNRNPA1 1YF vs Ctrl
1.47243	0.00200447	0.0579314	NA	NA	ENSMUSG00000116185.2	TEC	Gm49411	chr15	77059989	77062464	-	2476	HNRNPA1 1YF vs Ctrl
1.23407	0.00273775	0.079136	NA	NA	ENSMUSG00000097792.3	lncRNA	Gm27042	chr19;chr19;chr19	40577879;40578299;40582372	40577984;40578355;40583306	+;+;+	1098	HNRNPA1 1YF vs Ctrl
4.74315	0.00301514	0.0871904	NA	NA	ENSMUSG00000026622.16	protein_coding	Nek2	chr1;chr1;chr1;chr1;chr1;chr1;chr1;chr1;chr1;chr1;chr1;chr1;chr1;chr1;chr1;chr1;chr1;chr1;chr1;chr1	191553556;191553622;191554259;191554259;191554294;191554604;191554604;191554604;191557595;191557595;191557595;191558335;191558335;191559260;191559262;191559262;191561504;191561504;191561997;191563249	191553853;191553853;191554476;191554476;191554476;191554844;191554844;191554844;191557677;191557937;191557677;191558461;191558461;191559481;191560404;191559481;191561629;191561629;191562100;191565162	+;+;+;+;+;+;+;+;+;+;+;+;+;+;+;+;+;+;+;+	4516	HNRNPA1 1YF vs Ctrl
8.12582	0.00163228	0.0472037	NA	NA	ENSMUSG00000032220.11	protein_coding	Myo1e	chr9;chr9;chr9;chr9;chr9;chr9;chr9;chr9;chr9;chr9;chr9;chr9;chr9;chr9;chr9;chr9;chr9;chr9;chr9;chr9;chr9;chr9;chr9;chr9;chr9;chr9;chr9;chr9;chr9;chr9;chr9;chr9;chr9;chr9;chr9;chr9;chr9;chr9;chr9;chr9;chr9;chr9;chr9;chr9;chr9;chr9;chr9;chr9;chr9;chr9;chr9;chr9;chr9;chr9;chr9;chr9;chr9;chr9;chr9;chr9;chr9;chr9;chr9;chr9;chr9;chr9;chr9;chr9;chr9;chr9;chr9;chr9;chr9;chr9;chr9;chr9;chr9;chr9;chr9	70114632;70114632;70114644;70114650;70194194;70194194;70194194;70194194;70204549;70204549;70204549;70204549;70208975;70208975;70208975;70208975;70211842;70223874;70223874;70223874;70227351;70227351;70227351;70229674;70229674;70229674;70232115;70232115;70232115;70234426;70234426;70234426;70242397;70242397;70242397;70245011;70245011;70245011;70245999;70245999;70245999;70248563;70248563;70248563;70249264;70249264;70249264;70250326;70250326;70250326;70253969;70253969;70253969;70260542;70260542;70260542;70266567;70266567;70266567;70269505;70269505;70274898;70274898;70275951;70275951;70277639;70277639;70283786;70283786;70285493;70285493;70286003;70286003;70291086;70291086;70303058;70303058;70306004;70306004	70114985;70114985;70114985;70114985;70194337;70194337;70194337;70194337;70204638;70204638;70204638;70204638;70209069;70209069;70209069;70209646;70211909;70223961;70223961;70223961;70227440;70227440;70227440;70229805;70229805;70229805;70232249;70232249;70232249;70234558;70234558;70234558;70242593;70242593;70242593;70245091;70245091;70245091;70246085;70246085;70246085;70248649;70248649;70248649;70249431;70249431;70249431;70250411;70250411;70250411;70254050;70254050;70254050;70260648;70260648;70260648;70266665;70266665;70267081;70269649;70269649;70275012;70275012;70276120;70276120;70277784;70277784;70283932;70283932;70285650;70285650;70286092;70286092;70291287;70291287;70303227;70303227;70307048;70307048	+;+;+;+;+;+;+;+;+;+;+;+;+;+;+;+;+;+;+;+;+;+;+;+;+;+;+;+;+;+;+;+;+;+;+;+;+;+;+;+;+;+;+;+;+;+;+;+;+;+;+;+;+;+;+;+;+;+;+;+;+;+;+;+;+;+;+;+;+;+;+;+;+;+;+;+;+;+;+	5704	HNRNPA1 1YF vs Ctrl
1.33505	0.00214274	0.0619948	NA	NA	ORR1D2_13184	LTR	ORR1D2_13184	chr15	35483238	35483541	-	304	HNRNPA1 1YF vs Ctrl
1.46459	0.00198772	0.0575387	NA	NA	RCHARR1_4202	DNA	RCHARR1_4202	chr11	112967354	112967858	+	505	HNRNPA1 1YF vs Ctrl
3.41722	0.00165986	0.0480513	NA	NA	Lx9_17000	LINE	Lx9_17000	chr6	33346839	33348312	-	1474	HNRNPA1 1YF vs Ctrl
4.30834	0.00183397	0.053097	NA	NA	MT2B_8455	LTR	MT2B_8455	chrX	149273114	149273781	+	668	HNRNPA1 1YF vs Ctrl
5.00043	0.0018554	0.0537173	NA	NA	Lx9_10554_10557	LINE	Lx9_10554_10557	chr4;chr4;chr4;chr4;chr4;chr4	83548679;83548785;83549155;83549196;83549375;83549414	83548784;83549154;83549195;83549374;83549413;83549500	+;+;+;+;+;+	822	HNRNPA1 1YF vs Ctrl
1.25148	0.00243203	0.0704286	NA	NA	ORR1D1_3321_3322	LTR	ORR1D1_3321_3322	chr3;chr3;chr3	40719446;40720878;40720879	40720877;40720878;40721198	+;+;+	1753	HNRNPA1 1YF vs Ctrl
4.43473	0.00145315	0.0420874	NA	NA	Lx6_4304	LINE	Lx6_4304	chr4	147916463	147917958	+	1496	HNRNPA1 1YF vs Ctrl
2.36566	0.0023885	0.0691811	NA	NA	ENSMUSG00000071661.8	protein_coding	Zbtb3	chr19;chr19	8779919;8780338	8780049;8782210	+;+	2004	HNRNPA1 1YF vs Ctrl
1.00065	0.00342289	0.0991697	NA	NA	L1MdV_I_8809_8810	LINE	L1MdV_I_8809_8810	chr15;chr15;chr15	35607539;35608372;35608407	35608371;35608406;35609336	-;-;-	1798	HNRNPA1 1YF vs Ctrl
3.22418	0.00179916	0.0521356	NA	NA	L1MdV_II_5538_5539	LINE	L1MdV_II_5538_5539	chr14;chr14	72895852;72897645	72897644;72899872	+;+	4021	HNRNPA1 1YF vs Ctrl
1.51841	0.00207779	0.0602473	NA	NA	ORR1D1_15064_15065	LTR	ORR1D1_15064_15065	chr13;chr13;chr13	95990358;95990399;95990463	95990398;95990462;95990812	+;+;+	455	HNRNPA1 1YF vs Ctrl
2.70299	0.00159235	0.0461824	NA	NA	RLTR10C_1029_1030	LTR	RLTR10C_1029_1030	chr10;chr10;chr10	116967330;116967593;116967631	116967592;116967630;116967840	-;-;-	511	HNRNPA1 1YF vs Ctrl
4.50908	0.00126512	0.0366973	NA	NA	ENSMUSG00000097231.3	lncRNA	Gm26852	chr7;chr7	19116145;19121813	19117064;19126643	-;-	5751	HNRNPA1 1YF vs Ctrl
3.51727	0.00196503	0.0570655	NA	NA	ENSMUSG00000020150.14	protein_coding	Gamt	chr10;chr10;chr10;chr10;chr10;chr10;chr10;chr10;chr10;chr10;chr10;chr10;chr10;chr10;chr10;chr10;chr10;chr10;chr10	80093985;80093998;80094411;80094627;80094774;80094774;80095011;80095011;80095011;80095011;80095435;80095435;80095435;80095602;80095602;80095602;80096555;80096555;80096555	80094291;80094291;80094884;80094884;80094884;80094932;80095078;80095123;80095078;80095078;80095498;80095498;80095498;80095747;80095747;80095747;80096752;80096802;80096846	-;-;-;-;-;-;-;-;-;-;-;-;-;-;-;-;-;-;-	1444	HNRNPA1 1YF vs Ctrl
1.07824	0.00275889	0.0801279	NA	NA	L1MdF_IV_13700	LINE	L1MdF_IV_13700	chr14	123082793	123084212	-	1420	HNRNPA1 1YF vs Ctrl
1.03474	0.00284123	0.0825313	NA	NA	Lx2A_590	LINE	Lx2A_590	chr8	82658757	82661012	-	2256	HNRNPA1 1YF vs Ctrl
1.6516	0.00198773	0.0577584	NA	NA	MTC_22151_22154	LTR	MTC_22151_22154	chr17;chr17;chr17;chr17;chr17	30533222;30533635;30534865;30534925;30535114	30533634;30534864;30534924;30535113;30535272	+;+;+;+;+	2051	HNRNPA1 1YF vs Ctrl
1.28314	0.00194961	0.0566578	NA	NA	ENSMUSG00000110010.2	TEC	Gm45629	chr7	46332262	46334807	-	2546	HNRNPA1 1YF vs Ctrl
3.94416	0.00118635	0.0344831	NA	NA	ORR1G_2797	LTR	ORR1G_2797	chr6	31099905	31100211	+	307	HNRNPA1 1YF vs Ctrl
1.37226	0.00212907	0.061909	NA	NA	L1M2_6972	LINE	L1M2_6972	chr9	60522749	60523648	+	900	HNRNPA1 1YF vs Ctrl
1.54877	0.00249386	0.0725207	NA	NA	Lx2_7162	LINE	Lx2_7162	chr7	91712508	91714265	-	1758	HNRNPA1 1YF vs Ctrl
1.4265	0.00202138	0.0588	NA	NA	L1_Mur3_5378	LINE	L1_Mur3_5378	chr4	59741533	59744523	+	2991	HNRNPA1 1YF vs Ctrl
1.49731	0.00174534	0.050778	NA	NA	Lx9_20092	LINE	Lx9_20092	chr8	91721782	91722372	+	591	HNRNPA1 1YF vs Ctrl
7.87317	0.0016007	0.0465922	NA	NA	ENSMUSG00000041696.15	protein_coding	Rasl12	chr9;chr9;chr9;chr9;chr9;chr9;chr9;chr9;chr9;chr9;chr9;chr9;chr9;chr9;chr9;chr9;chr9;chr9	65305788;65305807;65305807;65305816;65306576;65308201;65308201;65308201;65308201;65314859;65314859;65314859;65315592;65315592;65315592;65318063;65318063;65320689	65305949;65305949;65305949;65305949;65307079;65308257;65310465;65308257;65308257;65314932;65314932;65314932;65315782;65315782;65315782;65319987;65319984;65322135	+;+;+;+;+;+;+;+;+;+;+;+;+;+;+;+;+;+	6568	HNRNPA1 1YF vs Ctrl
1.32413	0.00236561	0.0688767	NA	NA	ENSMUSG00000115570.2	TEC	Gm48986	chr14	47729025	47730240	+	1216	HNRNPA1 1YF vs Ctrl
1.4996	0.00179309	0.0522275	NA	NA	MTEa_13161	LTR	MTEa_13161	chr13	12470368	12470751	+	384	HNRNPA1 1YF vs Ctrl
3.3499	0.00179466	0.0523229	NA	NA	L1_Mur2_13288_13289	LINE	L1_Mur2_13288_13289	chr14;chr14;chr14	103403562;103404019;103404157	103404018;103404156;103404225	-;-;-	664	HNRNPA1 1YF vs Ctrl
3.60303	0.00157456	0.0459107	NA	NA	Lx6_2305	LINE	Lx6_2305	chr3	8986214	8987750	+	1537	HNRNPA1 1YF vs Ctrl
2.82412	0.00184344	0.0537698	NA	NA	L1MdF_II_1686_1687	LINE	L1MdF_II_1686_1687	chr9;chr9;chr9	117944946;117950446;117950447	117950445;117950446;117951439	+;+;+	6494	HNRNPA1 1YF vs Ctrl
1.63764	0.00217166	0.0633452	NA	NA	L1MdMus_I_9721_9722	LINE	L1MdMus_I_9721_9722	chr17;chr17;chr17	4764874;4770112;4770145	4770111;4770144;4770968	-;-;-	6095	HNRNPA1 1YF vs Ctrl
1.73782	0.00176819	0.0515829	NA	NA	B4_45566_45567	SINE	B4_45566_45567	chr13;chr13;chr13	76065023;76065284;76065319	76065283;76065318;76065504	+;+;+	482	HNRNPA1 1YF vs Ctrl
1.07505	0.00226005	0.0659959	NA	NA	L1MB7_4292	LINE	L1MB7_4292	chr13	77024459	77025064	-	606	HNRNPA1 1YF vs Ctrl
5.2659	0.00185821	0.0542687	NA	NA	L1MdFanc_I_6718_6719	LINE	L1MdFanc_I_6718_6719	chr12;chr12	8689289;8689676	8689675;8690642	+;+	1354	HNRNPA1 1YF vs Ctrl
1.47153	0.00181643	0.0530549	NA	NA	ENSMUSG00000102539.2	lncRNA	Gm37229	chr3;chr3	51720372;51726341	51720713;51726730	+;+	732	HNRNPA1 1YF vs Ctrl
1.59712	0.0015263	0.0446124	NA	NA	Lx6_9795	LINE	Lx6_9795	chr10	85876090	85877904	-	1815	HNRNPA1 1YF vs Ctrl
1.61744	0.00175605	0.0513305	NA	NA	Lx3B_1407	LINE	Lx3B_1407	chr4	145331391	145332741	-	1351	HNRNPA1 1YF vs Ctrl
3.60561	0.00157568	0.0460584	NA	NA	ervgrp|RLTR6B_Mm|RLTR6-int|RLTR4_MM-int|RLTR6B_Mm_27	LTR	ervgrp|RLTR6B_Mm|RLTR6-int|RLTR4_MM-int|RLTR6B_Mm_27	chr4;chr4;chr4;chr4;chr4;chr4;chr4;chr4;chr4;chr4	121029125;121029679;121029958;121030045;121030194;121033727;121033744;121035107;121035171;121035187	121029678;121029957;121030044;121030193;121033726;121033743;121035106;121035170;121035186;121035666	+;+;+;+;+;+;+;+;+;+	6542	HNRNPA1 1YF vs Ctrl
6.5045	0.00170425	0.0498317	NA	NA	ORR1A0_750_752	LTR	ORR1A0_750_752	chr5;chr5;chr5	110409883;110410229;110412003	110410228;110412002;110412349	+;+;+	2467	HNRNPA1 1YF vs Ctrl
4.65724	0.00162405	0.0474899	NA	NA	MERVL_2A-int_1338	LTR	MERVL_2A-int_1338	chr6	116098382	116099574	+	1193	HNRNPA1 1YF vs Ctrl
1.24688	0.00208298	0.0609362	NA	NA	RMER12_539_541	LTR	RMER12_539_541	chr3;chr3;chr3;chr3	107566917;107567202;107567281;107567591	107567201;107567280;107567590;107567777	-;-;-;-	861	HNRNPA1 1YF vs Ctrl
3.44327	0.0015167	0.0444016	NA	NA	ENSMUSG00000093858.2	lncRNA	Gm19967	chr11;chr11	70755486;70761748	70755790;70763580	+;+	2138	HNRNPA1 1YF vs Ctrl
1.2508	0.00234921	0.0687912	NA	NA	RMER19B_2862	LTR	RMER19B_2862	chr10	128699995	128700856	+	862	HNRNPA1 1YF vs Ctrl
3.12598	0.00182655	0.0534862	NA	NA	ENSMUSG00000068680.2	lncRNA	Gm10248	chr14;chr14;chr14;chr14	23088262;23091191;23143454;23144196	23090207;23091265;23143719;23144639	-;-;-;-	2731	HNRNPA1 1YF vs Ctrl
3.67823	0.00132489	0.0388047	NA	NA	Lx7_4498	LINE	Lx7_4498	chr3	30436260	30436663	+	404	HNRNPA1 1YF vs Ctrl
2.67467	0.00206446	0.0604894	NA	NA	L1MdF_V_12876_12877	LINE	L1MdF_V_12876_12877	chrX;chrX	159352108;159354894	159354893;159357144	-;-	5037	HNRNPA1 1YF vs Ctrl
1.64843	0.00243419	0.071365	NA	NA	Lx9_42729_42730	LINE	Lx9_42729_42730	chrX;chrX;chrX	50280286;50280731;50280735	50280730;50280734;50281178	+;+;+	893	HNRNPA1 1YF vs Ctrl
3.4152	0.00170624	0.0500236	NA	NA	L1Lx_III_7842	LINE	L1Lx_III_7842	chr11	76117315	76118546	+	1232	HNRNPA1 1YF vs Ctrl
2.10165	0.00213155	0.0625025	NA	NA	ervgrp|ORR1B1|RMER15-int|RMER15_2	LTR	ervgrp|ORR1B1|RMER15-int|RMER15_2	chr10;chr10;chr10;chr10;chr10;chr10;chr10	76198421;76198737;76199041;76199100;76199104;76199916;76200147	76198736;76199040;76199099;76199103;76199915;76200146;76200329	+;+;+;+;+;+;+	1909	HNRNPA1 1YF vs Ctrl
1.79026	0.00152288	0.0447367	NA	NA	RMER6A_1972	LTR	RMER6A_1972	chr8	112306686	112307357	+	672	HNRNPA1 1YF vs Ctrl
2.55099	0.00180343	0.0529828	NA	NA	L1MA6_123	LINE	L1MA6_123	chr1	69628535	69629434	+	900	HNRNPA1 1YF vs Ctrl
3.62379	0.00187225	0.0550172	NA	NA	ENSMUSG00000107109.2	TEC	Gm42571	chr5	73345297	73347760	-	2464	HNRNPA1 1YF vs Ctrl
1.6544	0.00189514	0.0557079	NA	NA	Lx8_1029_1030	LINE	Lx8_1029_1030	chr1;chr1;chr1	97801019;97801371;97801526	97801370;97801525;97802098	+;+;+	1080	HNRNPA1 1YF vs Ctrl
1.35265	0.0025312	0.0744595	NA	NA	ORR1D1_15912	LTR	ORR1D1_15912	chr14	47422129	47422635	+	507	HNRNPA1 1YF vs Ctrl
1.77433	0.00228796	0.0673176	NA	NA	RLTR14-int_542_543	LTR	RLTR14-int_542_543	chr10;chr10;chr10	82074196;82074400;82074411	82074399;82074410;82075454	+;+;+	1259	HNRNPA1 1YF vs Ctrl
1.16807	0.00188182	0.0553819	NA	NA	HAL1_194_195	LINE	HAL1_194_195	chr2;chr2;chr2	70605854;70606129;70606339	70606128;70606338;70606470	+;+;+	617	HNRNPA1 1YF vs Ctrl
1.96624	0.0015847	0.0466439	NA	NA	ORR1D1_11175	LTR	ORR1D1_11175	chr9	114601134	114601504	-	371	HNRNPA1 1YF vs Ctrl
3.92582	0.00161996	0.047709	NA	NA	RMER19B_2935	LTR	RMER19B_2935	chr10	41712968	41713491	-	524	HNRNPA1 1YF vs Ctrl
0.981243	0.00217959	0.0641928	NA	NA	Lx6_11179	LINE	Lx6_11179	chr13	12650536	12651608	+	1073	HNRNPA1 1YF vs Ctrl
4.07326	0.00189238	0.0557539	NA	NA	ervgrp|IAPLTR4|IAPLTR3-int|ETnERV3-int|RMER16A3|ERVB4_1B-I_MM|MMERVK10C-int|IAPLTR4_1	LTR	ervgrp|IAPLTR4|IAPLTR3-int|ETnERV3-int|RMER16A3|ERVB4_1B-I_MM|MMERVK10C-int|IAPLTR4_1	chr1;chr1;chr1;chr1;chr1;chr1;chr1;chr1;chr1;chr1;chr1;chr1;chr1;chr1;chr1;chr1;chr1;chr1	88098891;88099236;88099246;88100318;88100568;88100851;88101022;88101713;88101826;88101924;88103455;88103464;88103588;88104256;88104282;88104414;88104518;88104637	88099235;88099245;88100317;88100567;88100850;88101021;88101712;88101825;88101923;88103454;88103463;88103587;88104255;88104281;88104413;88104517;88104636;88104981	-;-;-;-;-;-;-;-;-;-;-;-;-;-;-;-;-;-	6091	HNRNPA1 1YF vs Ctrl
2.96753	0.00167383	0.0493209	NA	NA	ENSMUSG00000092564.4	lncRNA	BC051226	chr17;chr17;chr17;chr17;chr17;chr17;chr17;chr17;chr17;chr17;chr17;chr17;chr17;chr17	34126150;34126946;34127138;34127153;34127154;34127154;34127154;34127718;34127718;34127763;34127890;34128127;34128155;34128155	34128329;34127560;34127560;34127560;34127560;34127560;34127560;34128073;34128336;34128152;34128124;34128190;34128287;34128341	-;-;-;-;-;-;-;-;-;-;-;-;-;-	2192	HNRNPA1 1YF vs Ctrl
1.65766	0.00126269	0.0372125	NA	NA	Lx7_13186_13187	LINE	Lx7_13186_13187	chr7;chr7;chr7	75306738;75306847;75306994	75306846;75306993;75307817	-;-;-	1080	HNRNPA1 1YF vs Ctrl
5.3476	0.00155166	0.0457373	NA	NA	L1MdF_IV_9704	LINE	L1MdF_IV_9704	chr9	123953565	123959704	-	6140	HNRNPA1 1YF vs Ctrl
3.18813	0.00165454	0.0487912	NA	NA	Lx_9215	LINE	Lx_9215	chr13	76853934	76859935	+	6002	HNRNPA1 1YF vs Ctrl
1.86295	0.0017664	0.0520934	NA	NA	L1MB7_3085	LINE	L1MB7_3085	chr9	118397277	118397842	-	566	HNRNPA1 1YF vs Ctrl
2.03863	0.00227567	0.0671547	NA	NA	RLTR4_MM-int_4422_4426	LTR	RLTR4_MM-int_4422_4426	chr10;chr10;chr10;chr10;chr10;chr10;chr10;chr10	42693747;42693891;42694052;42694481;42694518;42694633;42694868;42694889	42693890;42694051;42694480;42694517;42694632;42694867;42694888;42694999	-;-;-;-;-;-;-;-	1253	HNRNPA1 1YF vs Ctrl
3.18633	0.00163956	0.0484082	NA	NA	Lx5_5511	LINE	Lx5_5511	chr6	84709593	84710585	+	993	HNRNPA1 1YF vs Ctrl
1.62515	0.00177208	0.0523551	NA	NA	L1MdF_III_10868	LINE	L1MdF_III_10868	chr18	39565109	39566294	-	1186	HNRNPA1 1YF vs Ctrl
5.78952	0.00156835	0.0463484	NA	NA	ENSMUSG00000105804.2	TEC	Gm43654	chr3	127623204	127626620	-	3417	HNRNPA1 1YF vs Ctrl
7.44493	0.00164256	0.0485519	NA	NA	ENSMUSG00000046959.17	protein_coding	Slc26a1	chr5;chr5;chr5;chr5;chr5;chr5;chr5;chr5;chr5;chr5;chr5;chr5	108817744;108818400;108818416;108819949;108821297;108821297;108821297;108821297;108822414;108822414;108822528;108823105	108820606;108820606;108820606;108820606;108821914;108821914;108821914;108821914;108822619;108822619;108822651;108823435	-;-;-;-;-;-;-;-;-;-;-;-	4050	HNRNPA1 1YF vs Ctrl
1.41803	0.00283185	0.0837185	NA	NA	L1MdN_I_501	LINE	L1MdN_I_501	chr4	33397169	33398682	-	1514	HNRNPA1 1YF vs Ctrl
5.41021	0.00173571	0.0513322	NA	NA	RLTR4_MM-int_4649	LTR	RLTR4_MM-int_4649	chr11	86094397	86098102	+	3706	HNRNPA1 1YF vs Ctrl
4.17186	0.00198362	0.0586744	NA	NA	L1Lx_III_11396	LINE	L1Lx_III_11396	chr17	56164732	56165770	-	1039	HNRNPA1 1YF vs Ctrl
1.04788	0.00200511	0.0593246	NA	NA	RMER19B2_590	LTR	RMER19B2_590	chr5	22723296	22723896	+	601	HNRNPA1 1YF vs Ctrl
1.10987	0.00230407	0.0681859	NA	NA	ervgrp|RMER21A|RodERV21-int|RLTR42-int|RMER21A	LTR	ervgrp|RMER21A|RodERV21-int|RLTR42-int|RMER21A	chr17;chr17;chr17;chr17;chr17;chr17;chr17;chr17;chr17;chr17;chr17;chr17;chr17;chr17;chr17;chr17;chr17;chr17	34617924;34618326;34618357;34618839;34618849;34619291;34619296;34620021;34620255;34620583;34620945;34621647;34622208;34622627;34627396;34627671;34628085;34628090	34618325;34618356;34618838;34618848;34619290;34619295;34620020;34620254;34620582;34620944;34621646;34622207;34622626;34627395;34627670;34628084;34628089;34628587	+;+;+;+;+;+;+;+;+;+;+;+;+;+;+;+;+;+	10664	HNRNPA1 1YF vs Ctrl
1.36992	0.00217116	0.064261	NA	NA	L1MA4_990_991	LINE	L1MA4_990_991	chr3;chr3;chr3	116450536;116451113;116451134	116451112;116451133;116451731	+;+;+	1196	HNRNPA1 1YF vs Ctrl
1.2181	0.00224882	0.0665673	NA	NA	Lx5_12553	LINE	Lx5_12553	chr15	81502415	81503074	-	660	HNRNPA1 1YF vs Ctrl
1.72933	0.0020311	0.0601267	NA	NA	ENSMUSG00000036185.10	protein_coding	Sapcd1	chr17;chr17;chr17;chr17;chr17;chr17;chr17;chr17;chr17;chr17;chr17;chr17;chr17;chr17;chr17;chr17;chr17	35244935;35244935;35244953;35245241;35245314;35245314;35245670;35245670;35245670;35245670;35246420;35246420;35246420;35246420;35246773;35246773;35246773	35245123;35245123;35245433;35245433;35245433;35245433;35245762;35245762;35245762;35245762;35246564;35246564;35246560;35246635;35246992;35246992;35246890	-;-;-;-;-;-;-;-;-;-;-;-;-;-;-;-;-	1028	HNRNPA1 1YF vs Ctrl
1.88351	0.000535508	0.0158561	NA	NA	ervgrp|MT2_Mm|MERVL-int|ORR1A3-int|MT2_Mm_137	LTR	ervgrp|MT2_Mm|MERVL-int|ORR1A3-int|MT2_Mm_137	chr5;chr5;chr5;chr5;chr5;chr5	116285109;116285601;116285639;116285726;116285730;116291052	116285600;116285638;116285725;116285729;116291051;116291543	-;-;-;-;-;-	6435	HNRNPA1 1YF vs Ctrl
2.33838	0.00173697	0.0514488	NA	NA	Lx2B_4638	LINE	Lx2B_4638	chr13	76809502	76811323	-	1822	HNRNPA1 1YF vs Ctrl
3.38329	0.00176786	0.0523801	NA	NA	Lx4A_9088_9089	LINE	Lx4A_9088_9089	chr18;chr18	25516161;25517131	25517130;25517243	-;-	1083	HNRNPA1 1YF vs Ctrl
3.40991	0.00171472	0.050806	NA	NA	L1MEd_902_903	LINE	L1MEd_902_903	chr13;chr13;chr13	39134040;39134457;39134575	39134456;39134574;39134979	+;+;+	940	HNRNPA1 1YF vs Ctrl
1.01463	0.0023288	0.0690884	NA	NA	Lx3A_1323_1324	LINE	Lx3A_1323_1324	chr3;chr3	116368621;116369100	116369099;116370394	-;-	1774	HNRNPA1 1YF vs Ctrl
3.38887	0.00185856	0.055159	NA	NA	MERVL_2A-int_2795	LTR	MERVL_2A-int_2795	chr14	98030115	98030895	-	781	HNRNPA1 1YF vs Ctrl
2.97707	0.00133436	0.0396183	NA	NA	ENSMUSG00000087113.3	lncRNA	Gm11714	chr11;chr11	107319055;107325846	107319310;107326515	+;+	926	HNRNPA1 1YF vs Ctrl
1.97763	0.0019368	0.0575068	NA	NA	ENSMUSG00000108574.2	TEC	Gm44981	chr6	91688317	91690259	-	1943	HNRNPA1 1YF vs Ctrl
4.4488	0.00191311	0.056818	NA	NA	ENSMUSG00000033255.9	protein_coding	Gm5134	chr10;chr10;chr10;chr10;chr10;chr10;chr10;chr10;chr10;chr10;chr10;chr10;chr10;chr10;chr10;chr10;chr10;chr10;chr10;chr10;chr10;chr10	75790348;75800250;75802185;75809920;75810015;75812146;75812146;75814143;75814143;75821754;75821754;75828229;75828229;75829659;75829659;75831614;75831614;75833994;75836223;75840529;75841824;75844336	75790534;75800354;75802244;75810119;75810119;75812251;75812251;75814223;75814223;75821974;75821974;75828364;75828364;75829766;75829766;75831764;75831764;75834188;75836391;75840744;75841926;75845425	+;+;+;+;+;+;+;+;+;+;+;+;+;+;+;+;+;+;+;+;+;+	3128	HNRNPA1 1YF vs Ctrl
3.29642	0.00191097	0.056775	NA	NA	L1MdMus_II_6840_6841	LINE	L1MdMus_II_6840_6841	chr15;chr15;chr15	39794736;39795522;39795523	39795521;39795522;39796498	+;+;+	1763	HNRNPA1 1YF vs Ctrl
1.54051	0.00154137	0.0458015	NA	NA	MLT1C2_2093	LTR	MLT1C2_2093	chr6	38911842	38912277	+	436	HNRNPA1 1YF vs Ctrl
139.799	0.000901385	0.0267942	NA	NA	ENSMUSG00000024610.16	protein_coding	Cd74	chr18;chr18;chr18;chr18;chr18;chr18;chr18;chr18;chr18;chr18;chr18;chr18;chr18;chr18;chr18;chr18;chr18;chr18;chr18;chr18;chr18;chr18;chr18;chr18;chr18;chr18;chr18;chr18;chr18;chr18;chr18;chr18;chr18;chr18;chr18;chr18;chr18	60936920;60936920;60936920;60936928;60936977;60940980;60940980;60940980;60940980;60940980;60941304;60941304;60941304;60941304;60941304;60942100;60942100;60942100;60942100;60942100;60943054;60943054;60943054;60943054;60943400;60943400;60943400;60943400;60944366;60944366;60944931;60944931;60944931;60945224;60945224;60945224;60945495	60937082;60937082;60937082;60937082;60937082;60941149;60941149;60941149;60941149;60941149;60941383;60941383;60941383;60941383;60941383;60942162;60942162;60942162;60942325;60942162;60943146;60943146;60943146;60943146;60943590;60943490;60943490;60943490;60944557;60944557;60944993;60944993;60944993;60945437;60945724;60945718;60945718	+;+;+;+;+;+;+;+;+;+;+;+;+;+;+;+;+;+;+;+;+;+;+;+;+;+;+;+;+;+;+;+;+;+;+;+;+	1679	HNRNPA1 1YF vs Ctrl
4.61482	0.0018897	0.0561775	NA	NA	RLTR17B_Mm_52251	LTR	RLTR17B_Mm_52251	chr17	45038882	45039382	+	501	HNRNPA1 1YF vs Ctrl
1.25072	0.00185262	0.0550847	NA	NA	L1M5_1728_1730	LINE	L1M5_1728_1730	chr2;chr2;chr2;chr2;chr2	115527909;115528502;115528700;115529225;115529407	115528501;115528699;115529224;115529406;115530425	-;-;-;-;-	2517	HNRNPA1 1YF vs Ctrl
1.21194	0.00211974	0.0630389	NA	NA	L1MdA_VII_95_96	LINE	L1MdA_VII_95_96	chr1;chr1	52733489;52738967	52738966;52739664	+;+	6176	HNRNPA1 1YF vs Ctrl
2.87177	0.00171843	0.0511157	NA	NA	Lx9_20055	LINE	Lx9_20055	chr8	87464981	87466219	+	1239	HNRNPA1 1YF vs Ctrl
1.4138	0.00227858	0.0677923	NA	NA	Lx5_6326	LINE	Lx5_6326	chr7	29787949	29789165	+	1217	HNRNPA1 1YF vs Ctrl
3.02898	0.00224827	0.0668935	NA	NA	B2_Mm1a_2104	SINE	B2_Mm1a_2104	chr2	120458825	120459017	-	193	HNRNPA1 1YF vs Ctrl
1.66806	0.00207024	0.061609	NA	NA	B4A_68286_68287	SINE	B4A_68286_68287	chr12;chr12;chr12	99541373;99541659;99541790	99541658;99541789;99542044	-;-;-	672	HNRNPA1 1YF vs Ctrl
1.35682	0.00172149	0.0512486	NA	NA	L1MdF_I_5209_5210	LINE	L1MdF_I_5209_5210	chr10;chr10	34250729;34251143	34251142;34252130	+;+	1402	HNRNPA1 1YF vs Ctrl
1.78556	0.00167049	0.0497451	NA	NA	B4A_54985	SINE	B4A_54985	chr9	44781262	44781549	-	288	HNRNPA1 1YF vs Ctrl
2.75936	0.00151384	0.0450893	NA	NA	Lx7_11314	LINE	Lx7_11314	chr6	100833649	100834692	-	1044	HNRNPA1 1YF vs Ctrl
1.58688	0.00238708	0.0711388	NA	NA	Lx_7996_7997	LINE	Lx_7996_7997	chr10;chr10	4391317;4392763	4392762;4393993	-;-	2677	HNRNPA1 1YF vs Ctrl
2.14956	0.00221583	0.0660358	NA	NA	RMER1A_1618	Retroposon	RMER1A_1618	chr7	104134414	104135749	+	1336	HNRNPA1 1YF vs Ctrl
1.37266	0.00218421	0.0651282	NA	NA	L1MDa_2216_2217	LINE	L1MDa_2216_2217	chr18;chr18;chr18	25418897;25419781;25419802	25419780;25419801;25419897	-;-;-	1001	HNRNPA1 1YF vs Ctrl
1.9444	0.002478	0.0738932	NA	NA	Lx7_26510	LINE	Lx7_26510	chr16	16693604	16694757	-	1154	HNRNPA1 1YF vs Ctrl
1.05522	0.00231801	0.0691318	NA	NA	L1MdN_I_1261	LINE	L1MdN_I_1261	chr15	102469598	102470132	+	535	HNRNPA1 1YF vs Ctrl
1.24178	0.00208014	0.0620791	NA	NA	Lx_7298_7299	LINE	Lx_7298_7299	chr9;chr9;chr9	5366025;5366531;5366534	5366530;5366533;5367221	-;-;-	1197	HNRNPA1 1YF vs Ctrl
1.4635	0.00334922	0.0999642	NA	NA	ENSMUSG00000048478.8	protein_coding	Spata33	chr8;chr8;chr8;chr8;chr8;chr8;chr8;chr8;chr8;chr8;chr8;chr8;chr8;chr8;chr8;chr8;chr8;chr8;chr8	123939571;123939579;123939609;123939615;123939623;123939635;123939637;123939827;123939827;123939827;123939827;123939992;123941053;123941053;123941053;123948557;123948557;123948557;123948557	123943644;123939609;123939976;123939736;123939736;123939736;123939976;123939976;123940053;123939976;123940053;123940053;123941515;123943624;123943644;123948785;123948784;123948783;123948784	+;+;+;+;+;+;+;+;+;+;+;+;+;+;+;+;+;+;+	4303	HNRNPA1 1YF vs Ctrl
0.983655	0.00209518	0.0625499	NA	NA	MurERV4-int_929_931	LTR	MurERV4-int_929_931	chr10;chr10;chr10;chr10;chr10	81558016;81559272;81559317;81560274;81560427	81559271;81559316;81560273;81560426;81560443	+;+;+;+;+	2428	HNRNPA1 1YF vs Ctrl
2.21583	0.00169645	0.0506466	NA	NA	ETnERV3-int_389_391	LTR	ETnERV3-int_389_391	chr19;chr19;chr19;chr19	8254511;8254826;8258616;8258647	8254825;8258615;8258646;8259258	+;+;+;+	4748	HNRNPA1 1YF vs Ctrl
1.95637	0.00166479	0.0497096	NA	NA	RLTR17B_Mm_52895_52896	LTR	RLTR17B_Mm_52895_52896	chr17;chr17;chr17	89079653;89079781;89079828	89079780;89079827;89079859	+;+;+	207	HNRNPA1 1YF vs Ctrl
1.05388	0.00211135	0.0630533	NA	NA	RLTR31B2_224	LTR	RLTR31B2_224	chr3	32664126	32664460	+	335	HNRNPA1 1YF vs Ctrl
1.68266	0.00169974	0.0507668	NA	NA	ORR1F_17256	LTR	ORR1F_17256	chr15	35083241	35083623	+	383	HNRNPA1 1YF vs Ctrl
1.20869	0.00301835	0.0901551	NA	NA	ENSMUSG00000024034.14	protein_coding	Tmprss3	chr17;chr17;chr17;chr17;chr17;chr17;chr17;chr17;chr17;chr17;chr17;chr17;chr17;chr17;chr17;chr17;chr17;chr17;chr17;chr17;chr17;chr17;chr17;chr17;chr17;chr17;chr17;chr17;chr17;chr17;chr17;chr17;chr17;chr17;chr17;chr17;chr17;chr17;chr17;chr17;chr17;chr17;chr17;chr17;chr17;chr17;chr17;chr17;chr17;chr17	31398239;31398239;31398990;31398990;31402788;31402788;31402788;31402788;31403543;31403543;31403543;31403543;31405477;31405477;31405477;31405477;31407274;31407274;31407274;31407274;31408113;31408113;31408113;31408113;31408647;31408647;31408647;31408647;31409975;31409975;31409975;31409975;31412428;31412428;31412428;31412428;31412883;31412883;31412883;31412883;31413872;31413872;31413872;31413872;31416575;31416575;31416575;31416575;31417141;31417802	31399577;31399577;31399577;31399577;31402940;31402940;31402940;31402940;31403685;31403685;31403685;31403685;31405572;31405572;31405572;31405572;31407443;31407443;31407443;31407443;31408278;31408278;31408278;31408278;31408690;31408690;31408690;31408690;31410100;31410100;31410100;31410100;31412551;31412551;31412551;31412551;31412999;31412999;31412999;31412999;31413982;31413976;31413982;31413982;31416716;31417145;31416716;31416723;31417834;31417951	-;-;-;-;-;-;-;-;-;-;-;-;-;-;-;-;-;-;-;-;-;-;-;-;-;-;-;-;-;-;-;-;-;-;-;-;-;-;-;-;-;-;-;-;-;-;-;-;-;-	3966	HNRNPA1 1YF vs Ctrl
15.7695	0.00128002	0.0382437	NA	NA	ENSMUSG00000021886.8	protein_coding	Gpr65	chr12;chr12	98234894;98240915	98234973;98242903	+;+	2069	HNRNPA1 1YF vs Ctrl
1.19027	0.00177598	0.0530643	NA	NA	RLTR12D_114	LTR	RLTR12D_114	chr2	165498878	165499281	-	404	HNRNPA1 1YF vs Ctrl
1.46526	0.00217842	0.0651018	NA	NA	L1MdF_IV_16260_16261	LINE	L1MdF_IV_16260_16261	chr18;chr18	39566294;39566420	39566419;39567405	+;+	1112	HNRNPA1 1YF vs Ctrl
1.48072	0.0018975	0.056712	NA	NA	RMER6A_1506	LTR	RMER6A_1506	chr6	148714080	148714785	+	706	HNRNPA1 1YF vs Ctrl
1.01443	0.00154638	0.0462355	NA	NA	ENSMUSG00000027961.8	protein_coding	Lrrc39	chr3;chr3;chr3;chr3;chr3;chr3;chr3;chr3;chr3;chr3;chr3;chr3;chr3;chr3	116356622;116356627;116359379;116359379;116362408;116362408;116363648;116363648;116364487;116364487;116371068;116371894;116373154;116374870	116356772;116356772;116359569;116359569;116362513;116362513;116363804;116363804;116364623;116366761;116371213;116372046;116373290;116376783	+;+;+;+;+;+;+;+;+;+;+;+;+;+	5230	HNRNPA1 1YF vs Ctrl
2.04633	0.00180706	0.0540391	NA	NA	ORR1A2_13698_13699	LTR	ORR1A2_13698_13699	chr16;chr16	20019948;20020871	20020870;20021196	-;-	1249	HNRNPA1 1YF vs Ctrl
1.08071	0.00180549	0.0539945	NA	NA	L1MD3_42_43	LINE	L1MD3_42_43	chr1;chr1;chr1	80287736;80287817;80287845	80287816;80287844;80288425	+;+;+	690	HNRNPA1 1YF vs Ctrl
6.6222	0.00164555	0.0492489	NA	NA	ENSMUSG00000040867.14	protein_coding	Begain	chr12;chr12;chr12;chr12;chr12;chr12;chr12;chr12;chr12;chr12;chr12;chr12;chr12;chr12;chr12;chr12;chr12;chr12;chr12;chr12;chr12;chr12;chr12;chr12;chr12;chr12;chr12;chr12;chr12;chr12;chr12;chr12;chr12;chr12	108998113;108998113;108998709;108998910;109000536;109001254;109001254;109001254;109001254;109002922;109002922;109002922;109002922;109002922;109003578;109003579;109003579;109003579;109003579;109004778;109004778;109004778;109004778;109004778;109018760;109018760;109018760;109018760;109018760;109019183;109019604;109020090;109024748;109034052	109000277;109000277;109000277;109000277;109001337;109001337;109001337;109001337;109001337;109003029;109003013;109003029;109003029;109003029;109003645;109003645;109003645;109003645;109003645;109004939;109004939;109004939;109004939;109004939;109018788;109018788;109018788;109018788;109018839;109019507;109019701;109020214;109025353;109034143	-;-;-;-;-;-;-;-;-;-;-;-;-;-;-;-;-;-;-;-;-;-;-;-;-;-;-;-;-;-;-;-;-;-	4631	HNRNPA1 1YF vs Ctrl
1.64028	0.00205039	0.0614084	NA	NA	L1_Mur3_18793	LINE	L1_Mur3_18793	chr17	51053178	51055266	+	2089	HNRNPA1 1YF vs Ctrl
3.45917	0.00137161	0.0410815	NA	NA	L1MC1_2501	LINE	L1MC1_2501	chr9	45961769	45962335	-	567	HNRNPA1 1YF vs Ctrl
1.21345	0.00220443	0.0660451	NA	NA	RMER17B2_410	LTR	RMER17B2_410	chr4	147558746	147559657	-	912	HNRNPA1 1YF vs Ctrl
2.04188	0.00216591	0.0649031	NA	NA	ervgrp|RLTR5_Mm|MURVY-int|RLTR4_MM-int|RLTR5_Mm_1	LTR	ervgrp|RLTR5_Mm|MURVY-int|RLTR4_MM-int|RLTR5_Mm_1	chr2;chr2;chr2;chr2;chr2;chr2;chr2;chr2;chr2;chr2;chr2	27385231;27385819;27386155;27388085;27388088;27388701;27388848;27391290;27391924;27391926;27392778	27385818;27386154;27388084;27388087;27388700;27388847;27391289;27391923;27391925;27392777;27393437	+;+;+;+;+;+;+;+;+;+;+	8207	HNRNPA1 1YF vs Ctrl
6.09535	0.00167877	0.0503104	NA	NA	ENSMUSG00000082163.3	processed_pseudogene	Gm14276	chr2	156836093	156836812	-	720	HNRNPA1 1YF vs Ctrl
5.87957	0.00161817	0.0484977	NA	NA	ENSMUSG00000020083.14	protein_coding	Fam241b	chr10;chr10;chr10;chr10;chr10;chr10;chr10;chr10;chr10;chr10;chr10;chr10;chr10;chr10;chr10;chr10;chr10;chr10;chr10;chr10;chr10;chr10;chr10;chr10;chr10;chr10;chr10;chr10;chr10;chr10;chr10;chr10;chr10;chr10;chr10;chr10;chr10;chr10	61943434;61943989;61943989;61943989;61943991;61944614;61944696;61944697;61944699;61945663;61945663;61945663;61945663;61945663;61945663;61945663;61945663;61945726;61946015;61946015;61946015;61946015;61946377;61946485;61946736;61946738;61946738;61970268;61970268;61970268;61970268;61970300;61975441;61978045;61978045;61979649;61979649;61979649	61944902;61944902;61944902;61944902;61944902;61944902;61944902;61944902;61944902;61945791;61945791;61945810;61945789;61945791;61945791;61945791;61945791;61945791;61946275;61946093;61946093;61946093;61946747;61946724;61946792;61946829;61946829;61970540;61970485;61970540;61970540;61970540;61975649;61978128;61978161;61979699;61979689;61979685	-;-;-;-;-;-;-;-;-;-;-;-;-;-;-;-;-;-;-;-;-;-;-;-;-;-;-;-;-;-;-;-;-;-;-;-;-;-	2981	HNRNPA1 1YF vs Ctrl
1.20094	0.00275618	0.0826126	NA	NA	ENSMUSG00000106212.2	lncRNA	Gm43112	chr5	4869506	4872627	-	3122	HNRNPA1 1YF vs Ctrl
3.30384	0.0014505	0.0434899	NA	NA	L1MB8_3519	LINE	L1MB8_3519	chr12	100684277	100685840	+	1564	HNRNPA1 1YF vs Ctrl
6.53668	0.00145183	0.0435312	NA	NA	ENSMUSG00000041362.18	protein_coding	Shtn1	chr19;chr19;chr19;chr19;chr19;chr19;chr19;chr19;chr19;chr19;chr19;chr19;chr19;chr19;chr19;chr19;chr19;chr19;chr19;chr19;chr19;chr19;chr19;chr19;chr19;chr19;chr19;chr19;chr19;chr19;chr19;chr19;chr19;chr19;chr19;chr19;chr19;chr19;chr19;chr19	58961788;58961928;58978621;58983450;58988325;58988325;58992272;58992272;58996139;58998197;58998197;59003959;59003959;59003959;59007237;59007237;59007237;59010608;59010608;59010608;59016587;59016587;59016587;59020605;59020605;59020605;59023476;59023476;59023476;59026654;59026654;59026654;59030294;59030294;59039266;59039266;59049063;59049063;59063887;59063887	58963640;58963640;58978813;58983570;58988378;58988378;58992381;58992381;58998279;58998279;58998279;59004058;59004058;59004058;59007390;59007390;59007390;59010754;59010754;59010754;59016681;59016681;59016681;59020686;59020686;59020686;59023573;59023573;59023573;59026717;59026822;59026822;59030388;59030388;59039326;59039326;59049115;59049115;59064532;59064501	-;-;-;-;-;-;-;-;-;-;-;-;-;-;-;-;-;-;-;-;-;-;-;-;-;-;-;-;-;-;-;-;-;-;-;-;-;-;-;-	6172	HNRNPA1 1YF vs Ctrl
3.24133	0.00118853	0.0356428	NA	NA	RLTR40_2311	LTR	RLTR40_2311	chr19	31095260	31096001	-	742	HNRNPA1 1YF vs Ctrl
2.23578	0.00156428	0.0469213	NA	NA	Lx8_24161	LINE	Lx8_24161	chr8	68976286	68976768	+	483	HNRNPA1 1YF vs Ctrl
1.71392	0.00199679	0.0599044	NA	NA	L1MD2_2221	LINE	L1MD2_2221	chr19	46266494	46267405	+	912	HNRNPA1 1YF vs Ctrl
1.10924	0.0027837	0.0835317	NA	NA	Lx9_6987	LINE	Lx9_6987	chr3	41680257	41681280	+	1024	HNRNPA1 1YF vs Ctrl
1.95495	0.00216814	0.0650657	NA	NA	Lx9_2251	LINE	Lx9_2251	chr1	139059775	139060562	-	788	HNRNPA1 1YF vs Ctrl
3.0074	0.00126713	0.0380266	NA	NA	ENSMUSG00000078867.11	protein_coding	Gm14418	chr2;chr2;chr2;chr2;chr2;chr2;chr2;chr2;chr2;chr2;chr2;chr2;chr2;chr2;chr2;chr2;chr2;chr2;chr2;chr2;chr2;chr2	177076115;177078917;177079694;177079878;177080954;177080954;177080954;177081220;177081220;177081220;177081220;177081615;177081615;177085087;177086490;177086490;177086490;177086490;177090017;177090017;177090017;177090017	177079802;177079802;177079802;177081014;177081014;177081014;177081014;177081346;177081346;177081346;177081346;177081651;177081651;177085188;177086544;177086544;177086544;177086544;177090112;177090113;177090098;177090098	-;-;-;-;-;-;-;-;-;-;-;-;-;-;-;-;-;-;-;-;-;-	5243	HNRNPA1 1YF vs Ctrl
7.26191	0.00133667	0.0401189	NA	NA	ENSMUSG00000097217.4	lncRNA	Gm26549	chr17;chr17;chr17	32503761;32503763;32517505	32505421;32504810;32517663	+;+;+	1820	HNRNPA1 1YF vs Ctrl
3.3142	0.00166067	0.0498472	NA	NA	ENSMUSG00000073733.5	protein_coding	Cplane2	chr4;chr4;chr4;chr4;chr4;chr4;chr4;chr4;chr4;chr4;chr4;chr4;chr4	140941267;140941634;140941756;140944563;140944563;140945416;140945849;140945849;140945957;140947148;140947148;140950977;140953219	140941374;140941783;140941783;140944715;140944715;140945540;140945985;140945985;140945985;140947459;140947425;140951021;140954067	+;+;+;+;+;+;+;+;+;+;+;+;+	1879	HNRNPA1 1YF vs Ctrl
2.00354	0.00102941	0.0309056	NA	NA	L1MdTf_II_557	LINE	L1MdTf_II_557	chr2	49365334	49371592	-	6259	HNRNPA1 1YF vs Ctrl
1.56897	0.0016973	0.0509722	NA	NA	Lx7_15068_15069	LINE	Lx7_15068_15069	chr8;chr8;chr8	13711576;13711807;13711845	13711806;13711844;13712419	-;-;-	844	HNRNPA1 1YF vs Ctrl
5.0657	0.00140791	0.0422857	NA	NA	Lx8_45353_45354	LINE	Lx8_45353_45354	chr16;chr16;chr16	49691767;49693530;49693559	49693529;49693558;49694181	-;-;-	2415	HNRNPA1 1YF vs Ctrl
1.03686	0.0024658	0.0740775	NA	NA	L1MdV_I_6745_6746	LINE	L1MdV_I_6745_6746	chr11;chr11;chr11	29868363;29872970;29872972	29872969;29872971;29873954	+;+;+	5592	HNRNPA1 1YF vs Ctrl
3.43037	0.00188639	0.0566867	NA	NA	L1MdV_II_5870_5871	LINE	L1MdV_II_5870_5871	chr15;chr15;chr15	41669675;41674213;41674214	41674212;41674213;41675276	+;+;+	5602	HNRNPA1 1YF vs Ctrl
1.14417	0.0019549	0.0587542	NA	NA	L1MdMus_II_3418_3419	LINE	L1MdMus_II_3418_3419	chr6;chr6	120399472;120400337	120400336;120402363	-;-	2892	HNRNPA1 1YF vs Ctrl
4.11584	0.00168507	0.050647	NA	NA	ENSMUSG00000097303.4	lncRNA	3110083C13Rik	chr14;chr14;chr14;chr14;chr14	58236747;58236811;58239767;58240437;58240437	58236919;58236919;58239876;58242569;58241162	+;+;+;+;+	2416	HNRNPA1 1YF vs Ctrl
1.32077	0.00190796	0.0573746	NA	NA	HAL1M8_526	LINE	HAL1M8_526	chr14	64416497	64417504	+	1008	HNRNPA1 1YF vs Ctrl
1.37247	0.00201734	0.0606648	NA	NA	ORR1B2_4608	LTR	ORR1B2_4608	chr9	98240494	98240856	+	363	HNRNPA1 1YF vs Ctrl
1.88415	0.00284211	0.0854706	NA	NA	ENSMUSG00000030800.11	protein_coding	Prss8	chr7;chr7;chr7;chr7;chr7;chr7;chr7;chr7;chr7;chr7;chr7;chr7;chr7;chr7;chr7;chr7;chr7;chr7	127524888;127524888;127525917;127525917;127525934;127526171;127526171;127526171;127526981;127526981;127527087;127528729;127528729;127528729;127528970;127528970;127528970;127529229	127525812;127525812;127526083;127526083;127526083;127526442;127526442;127526442;127527143;127527143;127527143;127528746;127528746;127528746;127529267;127529085;127529276;127529276	-;-;-;-;-;-;-;-;-;-;-;-;-;-;-;-;-;-	1852	HNRNPA1 1YF vs Ctrl
1.39512	0.00252783	0.0760389	NA	NA	Lx5c_14524	LINE	Lx5c_14524	chr18	50281684	50283704	-	2021	HNRNPA1 1YF vs Ctrl
4.41525	0.00134409	0.0404467	NA	NA	L1_Mur1_4205	LINE	L1_Mur1_4205	chr14	22566656	22569372	+	2717	HNRNPA1 1YF vs Ctrl
2.78529	0.00152598	0.0459762	NA	NA	L1MdV_III_2091_2093	LINE	L1MdV_III_2091_2093	chr3;chr3;chr3;chr3;chr3	9597555;9597971;9597996;9598037;9598091	9597970;9597995;9598036;9598090;9599642	-;-;-;-;-	2088	HNRNPA1 1YF vs Ctrl
2.21959	0.00173571	0.0523179	NA	NA	ENSMUSG00000023999.15	protein_coding	Kif6	chr17;chr17;chr17;chr17;chr17;chr17;chr17;chr17;chr17;chr17;chr17;chr17;chr17;chr17;chr17;chr17;chr17;chr17;chr17;chr17;chr17;chr17;chr17;chr17;chr17;chr17;chr17;chr17;chr17;chr17;chr17;chr17;chr17;chr17;chr17;chr17;chr17;chr17;chr17;chr17;chr17;chr17;chr17;chr17;chr17;chr17;chr17;chr17;chr17;chr17;chr17;chr17;chr17;chr17;chr17;chr17;chr17;chr17;chr17;chr17	49922164;49922167;49922200;49927621;49927621;49927621;49931480;49931480;49931480;49933177;49978061;49978061;49978061;49982305;49982305;49982305;49993419;49993419;50014538;50014538;50021023;50021023;50021138;50022092;50022092;50022092;50029269;50029269;50029269;50045781;50060850;50060850;50060850;50060850;50060939;50062129;50062129;50062129;50062129;50062129;50065450;50065450;50139169;50146180;50177922;50194656;50197032;50197032;50198718;50198718;50202828;50202828;50208280;50208280;50208789;50208789;50210604;50210604;50215805;50215805	49922330;49922330;49922330;49927730;49927730;49927730;49931554;49931554;49931554;49933256;49978208;49978208;49978208;49982414;49982413;49982414;49993548;49993548;50014744;50014744;50021166;50021166;50021166;50022178;50022178;50022178;50029372;50029372;50029372;50045882;50060955;50060955;50060955;50060955;50060955;50062418;50062264;50062416;50062264;50062416;50066061;50065665;50139277;50146235;50177972;50196374;50197116;50197116;50198853;50198853;50202910;50202910;50208327;50208327;50208878;50208878;50210698;50210698;50216875;50216875	+;+;+;+;+;+;+;+;+;+;+;+;+;+;+;+;+;+;+;+;+;+;+;+;+;+;+;+;+;+;+;+;+;+;+;+;+;+;+;+;+;+;+;+;+;+;+;+;+;+;+;+;+;+;+;+;+;+;+;+	6015	HNRNPA1 1YF vs Ctrl
1.67114	0.00262268	0.0790665	NA	NA	ENSMUSG00000037594.12	protein_coding	Clba1	chr12;chr12;chr12;chr12;chr12;chr12;chr12;chr12;chr12;chr12;chr12	112772557;112772595;112772818;112774494;112774494;112775803;112775803;112778083;112778083;112779169;112779169	112773428;112772636;112773428;112774630;112774630;112775932;112775932;112778199;112778199;112779338;112779872	+;+;+;+;+;+;+;+;+;+;+	1960	HNRNPA1 1YF vs Ctrl
1.1646	0.00190815	0.0575304	NA	NA	RMER1B_2377	Retroposon	RMER1B_2377	chr6	39154040	39154683	+	644	HNRNPA1 1YF vs Ctrl
1.15385	0.00235984	0.0711576	NA	NA	MT2B_4929	LTR	MT2B_4929	chr10	95117711	95118268	-	558	HNRNPA1 1YF vs Ctrl
1.62137	0.00150101	0.0452608	NA	NA	L1M5_8799	LINE	L1M5_8799	chr12	77310601	77310962	+	362	HNRNPA1 1YF vs Ctrl
1.42822	0.0015999	0.0482566	NA	NA	RMER19B2_295_296	LTR	RMER19B2_295_296	chr2;chr2;chr2	18160933;18161314;18161423	18161313;18161422;18161453	-;-;-	521	HNRNPA1 1YF vs Ctrl
5.28122	0.0016226	0.0489436	NA	NA	ORR1A2_16257_16259	LTR	ORR1A2_16257_16259	chrX;chrX;chrX;chrX	101422883;101422953;101422954;101424801	101422952;101422953;101424800;101425106	-;-;-;-	2224	HNRNPA1 1YF vs Ctrl
11.4524	0.00121469	0.0366401	NA	NA	ENSMUSG00000117613.3	lncRNA	Gm2629	chr18;chr18;chr18;chr18;chr18;chr18;chr18;chr18;chr18;chr18;chr18;chr18;chr18;chr18;chr18;chr18;chr18;chr18;chr18;chr18;chr18;chr18;chr18;chr18;chr18;chr18;chr18;chr18;chr18;chr18;chr18;chr18;chr18	15327780;15327789;15327803;15327803;15327816;15327839;15328401;15328451;15328453;15329490;15329490;15335296;15340061;15340061;15340061;15340061;15340061;15340061;15341240;15346280;15346280;15346280;15346280;15346280;15346280;15346280;15346280;15400618;15400631;15400631;15408896;15408896;15408896	15327959;15327959;15327959;15327959;15327959;15327959;15329552;15329552;15328811;15329552;15329552;15335528;15340248;15340248;15340248;15340248;15340248;15340248;15342422;15347750;15347752;15347193;15347193;15347768;15347193;15347768;15347768;15400819;15400819;15400819;15409018;15409014;15409293	+;+;+;+;+;+;+;+;+;+;+;+;+;+;+;+;+;+;+;+;+;+;+;+;+;+;+;+;+;+;+;+;+	5025	HNRNPA1 1YF vs Ctrl
1.55667	0.00184825	0.0557627	NA	NA	Lx4A_7004	LINE	Lx4A_7004	chr13	42258421	42259190	-	770	HNRNPA1 1YF vs Ctrl
1.00575	0.00254752	0.0768613	NA	NA	ORR1A3_3_5	LTR	ORR1A3_3_5	chr1;chr1;chr1;chr1	5222539;5222854;5224559;5224564	5222853;5224558;5224563;5224750	+;+;+;+	2212	HNRNPA1 1YF vs Ctrl
1.66312	0.00252684	0.0762385	NA	NA	ENSMUSG00000102461.2	TEC	Gm37166	chr9	102997567	103000040	+	2474	HNRNPA1 1YF vs Ctrl
1.36628	0.00226514	0.0683479	NA	NA	Lx7_25442_25443	LINE	Lx7_25442_25443	chr16;chr16	44606431;44606616	44606615;44607376	+;+	946	HNRNPA1 1YF vs Ctrl
1.06426	0.00297703	0.0898341	NA	NA	Lx7_9250_9252	LINE	Lx7_9250_9252	chr5;chr5;chr5;chr5	104030862;104030912;104030962;104032761	104030911;104030961;104032760;104033379	+;+;+;+	2518	HNRNPA1 1YF vs Ctrl
1.15338	0.00234674	0.0708312	NA	NA	ENSMUSG00000089647.3	lncRNA	Gm2245	chr15;chr15;chr15;chr15;chr15;chr15;chr15;chr15;chr15;chr15	6633822;6633908;6634818;6636287;6639578;6641044;6649227;6655866;6681854;6683633	6636385;6634184;6634862;6636363;6639673;6641179;6649405;6655965;6682002;6683784	-;-;-;-;-;-;-;-;-;-	3376	HNRNPA1 1YF vs Ctrl
0.933467	0.00180564	0.0545057	NA	NA	ervgrp|RLTR34C_MM|RLTR10-int|RLTR34D_MM	LTR	ervgrp|RLTR34C_MM|RLTR10-int|RLTR34D_MM	chr8;chr8;chr8;chr8	69834653;69834679;69834680;69836646	69834678;69834679;69836645;69836662	+;+;+;+	2010	HNRNPA1 1YF vs Ctrl
3.22595	0.00148158	0.0447352	NA	NA	ENSMUSG00000113094.2	lncRNA	Gm47447	chr12;chr12	84261139;84262763	84261966;84262911	-;-	977	HNRNPA1 1YF vs Ctrl
1.00827	0.00191443	0.0578114	NA	NA	MurSatRep1_938	Unknown	MurSatRep1_938	chr7	41129619	41132984	-	3366	HNRNPA1 1YF vs Ctrl
1.03326	0.00251068	0.0758346	NA	NA	L1MdF_V_5501_5502	LINE	L1MdF_V_5501_5502	chr7;chr7;chr7	88162797;88166853;88166854	88166852;88166853;88167833	+;+;+	5037	HNRNPA1 1YF vs Ctrl
2.15187	0.0023992	0.0724769	NA	NA	Lx8b_832	LINE	Lx8b_832	chr1	170644916	170646121	+	1206	HNRNPA1 1YF vs Ctrl
1.08269	0.002145	0.0648124	NA	NA	Lx8b_1058	LINE	Lx8b_1058	chr1	155065118	155065617	-	500	HNRNPA1 1YF vs Ctrl
2.25502	0.0019412	0.0586574	NA	NA	Lx10_7178_7179	LINE	Lx10_7178_7179	chr13;chr13;chr13	91639951;91640129;91640178	91640128;91640177;91640591	+;+;+	641	HNRNPA1 1YF vs Ctrl
1.40949	0.00247805	0.0748804	NA	NA	L2a_2249_2251	LINE	L2a_2249_2251	chr2;chr2;chr2;chr2;chr2	142516710;142517570;142517700;142517885;142517962	142517569;142517699;142517884;142517961;142518065	+;+;+;+;+	1356	HNRNPA1 1YF vs Ctrl
0.981866	0.00182423	0.0551706	NA	NA	ENSMUSG00000096629.8	protein_coding	Gm3383	chr14;chr14;chr14;chr14;chr14;chr14	16661815;16671608;16672475;16673587;16674394;16678075	16661871;16671742;16672637;16673718;16674576;16679217	+;+;+;+;+;+	1813	HNRNPA1 1YF vs Ctrl
0.981866	0.00182423	0.0551706	NA	NA	ENSMUSG00000094825.9	protein_coding	Gm3194	chr14;chr14;chr14;chr14;chr14;chr14	17014306;17024099;17024966;17026078;17026885;17030566	17014362;17024233;17025128;17026209;17027067;17031708	+;+;+;+;+;+	1813	HNRNPA1 1YF vs Ctrl
1.22126	0.00190301	0.0575763	NA	NA	L1MC4a_139	LINE	L1MC4a_139	chr1	127728425	127729075	-	651	HNRNPA1 1YF vs Ctrl
1.56912	0.0019334	0.0585026	NA	NA	L1MdF_III_7729_7730	LINE	L1MdF_III_7729_7730	chr12;chr12	78535544;78537233	78537232;78538211	+;+	2668	HNRNPA1 1YF vs Ctrl
3.00027	0.00154935	0.0468848	NA	NA	L2a_5422_5423	LINE	L2a_5422_5423	chr4;chr4;chr4	119601321;119601911;119602114	119601910;119602113;119602318	+;+;+	998	HNRNPA1 1YF vs Ctrl
7.37178	0.0011927	0.0360938	NA	NA	Lx6_5254_5256	LINE	Lx6_5254_5256	chr5;chr5;chr5;chr5	104722665;104723090;104723639;104723640	104723089;104723638;104723639;104724505	-;-;-;-	1841	HNRNPA1 1YF vs Ctrl
1.0579	0.00220129	0.066625	NA	NA	L1MdV_III_7291	LINE	L1MdV_III_7291	chr14	33975198	33976403	+	1206	HNRNPA1 1YF vs Ctrl
3.74215	0.00126175	0.038208	NA	NA	ENSMUSG00000074158.10	protein_coding	Zfp976	chr7;chr7;chr7;chr7;chr7;chr7;chr7;chr7;chr7;chr7	42258950;42261928;42261928;42265397;42265397;42265397;42265657;42265657;42291904;42291904	42263647;42263647;42263647;42265457;42265457;42265457;42265783;42265783;42291971;42292012	-;-;-;-;-;-;-;-;-;-	4995	HNRNPA1 1YF vs Ctrl
1.49928	0.00185698	0.0562388	NA	NA	ORR1E_15296	LTR	ORR1E_15296	chr11	54417303	54417695	+	393	HNRNPA1 1YF vs Ctrl
3.50305	0.00221795	0.0671745	NA	NA	ENSMUSG00000027894.15	protein_coding	Slc6a17	chr3;chr3;chr3;chr3;chr3;chr3;chr3;chr3;chr3;chr3;chr3;chr3;chr3;chr3;chr3;chr3;chr3;chr3;chr3;chr3;chr3;chr3;chr3;chr3;chr3;chr3;chr3;chr3;chr3;chr3;chr3;chr3;chr3;chr3;chr3;chr3;chr3;chr3;chr3;chr3;chr3;chr3;chr3;chr3;chr3;chr3;chr3;chr3;chr3;chr3;chr3;chr3;chr3;chr3;chr3;chr3;chr3;chr3;chr3;chr3;chr3;chr3	107374859;107374864;107374865;107374867;107375593;107375994;107377504;107379352;107379352;107379352;107380852;107380852;107380852;107381588;107381588;107381588;107384044;107384044;107384044;107384493;107384493;107384493;107389370;107397087;107397089;107398736;107398736;107398736;107398736;107398736;107400375;107400375;107400375;107400375;107400375;107400375;107401253;107401253;107401253;107401253;107401253;107402982;107402982;107402982;107402982;107402982;107403031;107403077;107407684;107407684;107407684;107407684;107407684;107407684;107407987;107424323;107424577;107424922;107424922;107424922;107424922;107424922	107378865;107378865;107375871;107374933;107376021;107376106;107378865;107379514;107379514;107379514;107381011;107381011;107381011;107381780;107381771;107381780;107384236;107384236;107384236;107384734;107384734;107384734;107391350;107397326;107398846;107398846;107398846;107398846;107398846;107398846;107400556;107400556;107400512;107400556;107400556;107400556;107401379;107401379;107401379;107401379;107401379;107403139;107403139;107403139;107403139;107403139;107403139;107403139;107408056;107408056;107408056;107407846;107408056;107408056;107408056;107424643;107424653;107425334;107425261;107425065;107425334;107425334	-;-;-;-;-;-;-;-;-;-;-;-;-;-;-;-;-;-;-;-;-;-;-;-;-;-;-;-;-;-;-;-;-;-;-;-;-;-;-;-;-;-;-;-;-;-;-;-;-;-;-;-;-;-;-;-;-;-;-;-;-;-	10283	HNRNPA1 1YF vs Ctrl
5.36974	0.00151658	0.0459332	NA	NA	ENSMUSG00000105643.2	TEC	Gm42611	chr3	157685885	157689291	+	3407	HNRNPA1 1YF vs Ctrl
4.19779	0.00145329	0.0440359	NA	NA	L1MB3_1435	LINE	L1MB3_1435	chr5	105107999	105108493	+	495	HNRNPA1 1YF vs Ctrl
1.73943	0.00150546	0.0456346	NA	NA	RMER6A_1967	LTR	RMER6A_1967	chr8	105920386	105921008	+	623	HNRNPA1 1YF vs Ctrl
1.86157	0.00166825	0.0505777	NA	NA	Lx8_7055	LINE	Lx8_7055	chr2	84875134	84875580	-	447	HNRNPA1 1YF vs Ctrl
1.18618	0.00191836	0.0581803	NA	NA	MTE2b_2764_2765	LTR	MTE2b_2764_2765	chr3;chr3;chr3	32665143;32665206;32665400	32665205;32665399;32665706	+;+;+	564	HNRNPA1 1YF vs Ctrl
1.13527	0.00178715	0.0542195	NA	NA	B4A_16162_16163	SINE	B4A_16162_16163	chr3;chr3;chr3	27264980;27265200;27265228	27265199;27265227;27265301	+;+;+	322	HNRNPA1 1YF vs Ctrl
2.22662	0.00219714	0.0666767	NA	NA	L1MB1_2264_2265	LINE	L1MB1_2264_2265	chr18;chr18;chr18	75599645;75600336;75600563	75600335;75600562;75601167	+;+;+	1523	HNRNPA1 1YF vs Ctrl
3.20503	0.00177631	0.0539088	NA	NA	Lx8b_13094_13097	LINE	Lx8b_13094_13097	chr10;chr10;chr10;chr10;chr10;chr10	53459930;53460227;53460275;53461207;53461215;53463456	53460226;53460274;53461206;53461214;53463455;53464054	+;+;+;+;+;+	4125	HNRNPA1 1YF vs Ctrl
1.49636	0.00173778	0.0527565	NA	NA	Lx8b_14827	LINE	Lx8b_14827	chr11	18811337	18812341	-	1005	HNRNPA1 1YF vs Ctrl
3.12661	0.00158564	0.0481394	NA	NA	MTA_Mm_12655_12657	LTR	MTA_Mm_12655_12657	chr14;chr14;chr14	66442275;66442491;66443590	66442490;66443589;66443983	+;+;+	1709	HNRNPA1 1YF vs Ctrl
8.96056	0.00147869	0.0449009	NA	NA	ENSMUSG00000018599.6	protein_coding	Mief2	chr11;chr11;chr11;chr11;chr11;chr11;chr11;chr11;chr11;chr11	60619224;60619269;60619271;60621109;60621109;60621109;60621409;60621456;60621742;60621742	60619393;60619393;60619393;60621261;60621261;60621618;60621489;60621618;60621822;60623777	+;+;+;+;+;+;+;+;+;+	2716	HNRNPA1 1YF vs Ctrl
12.8668	0.0013661	0.0415175	NA	NA	ENSMUSG00000049871.15	protein_coding	Nlrc3	chr16;chr16;chr16;chr16;chr16;chr16;chr16;chr16;chr16;chr16;chr16;chr16;chr16;chr16;chr16;chr16;chr16;chr16;chr16;chr16;chr16;chr16;chr16;chr16;chr16;chr16;chr16;chr16;chr16;chr16;chr16;chr16;chr16;chr16;chr16;chr16;chr16;chr16;chr16;chr16;chr16;chr16;chr16;chr16;chr16;chr16;chr16;chr16;chr16;chr16;chr16;chr16;chr16;chr16;chr16;chr16;chr16;chr16;chr16;chr16;chr16;chr16;chr16;chr16;chr16;chr16;chr16;chr16;chr16;chr16;chr16;chr16	3762871;3763474;3764230;3765690;3765690;3765706;3766124;3766124;3766124;3766734;3766743;3766768;3766768;3767234;3767234;3767234;3767234;3767234;3770251;3770251;3770251;3770251;3770727;3770727;3770727;3770727;3771292;3771292;3771292;3771292;3771796;3771796;3771796;3771796;3771796;3772420;3772420;3772420;3772420;3772420;3773009;3773009;3773009;3773009;3773009;3775133;3775133;3775133;3775133;3775133;3776794;3776794;3776794;3776794;3776794;3777255;3777255;3777255;3777255;3777255;3780318;3780318;3780318;3780318;3781417;3781417;3783264;3783264;3783264;3794193;3794193;3794193	3765403;3765403;3765011;3765773;3765773;3765773;3766207;3766207;3766207;3766851;3766851;3766851;3766851;3767317;3767317;3767317;3767317;3767317;3770334;3770334;3770334;3770334;3770810;3770810;3770810;3770810;3771391;3771375;3771375;3771375;3771879;3771879;3771879;3771879;3771879;3772503;3772503;3772503;3772503;3772503;3773092;3773092;3773092;3773092;3773092;3775216;3775216;3775216;3775216;3775216;3776877;3776877;3776877;3776877;3776877;3777338;3777338;3777338;3777338;3777338;3782071;3783166;3780404;3780404;3783166;3783166;3783503;3783504;3783503;3794496;3794496;3794409	-;-;-;-;-;-;-;-;-;-;-;-;-;-;-;-;-;-;-;-;-;-;-;-;-;-;-;-;-;-;-;-;-;-;-;-;-;-;-;-;-;-;-;-;-;-;-;-;-;-;-;-;-;-;-;-;-;-;-;-;-;-;-;-;-;-;-;-;-;-;-;-	7069	HNRNPA1 1YF vs Ctrl
1.92435	0.00193922	0.0589426	NA	NA	ENSMUSG00000027931.13	protein_coding	Npr1	chr3;chr3;chr3;chr3;chr3;chr3;chr3;chr3;chr3;chr3;chr3;chr3;chr3;chr3;chr3;chr3;chr3;chr3;chr3;chr3;chr3;chr3;chr3;chr3;chr3;chr3;chr3;chr3;chr3;chr3;chr3;chr3;chr3;chr3;chr3;chr3;chr3;chr3;chr3;chr3;chr3;chr3	90357898;90358017;90358613;90358613;90362125;90362399;90362410;90363008;90363008;90363203;90363203;90363470;90363470;90364216;90364216;90364628;90364628;90364706;90364725;90365375;90365379;90365379;90365629;90365629;90365629;90365939;90365939;90365939;90366352;90366352;90366630;90366630;90367240;90368397;90368397;90368672;90368672;90369473;90369875;90370442;90371118;90372102	90358489;90358489;90359088;90358704;90362223;90362573;90362573;90363076;90363076;90363326;90363326;90363616;90363616;90364322;90364384;90364783;90364783;90364783;90364783;90365535;90365535;90365535;90365700;90365728;90365700;90366043;90366246;90366043;90366429;90366429;90366802;90366704;90367360;90368481;90368481;90368728;90368807;90369564;90370010;90370555;90371317;90373173	-;-;-;-;-;-;-;-;-;-;-;-;-;-;-;-;-;-;-;-;-;-;-;-;-;-;-;-;-;-;-;-;-;-;-;-;-;-;-;-;-;-	4783	HNRNPA1 1YF vs Ctrl
2.41831	0.00243085	0.0739361	NA	NA	ENSMUSG00000040554.11	protein_coding	Aipl1	chr11;chr11;chr11;chr11;chr11;chr11;chr11;chr11;chr11;chr11;chr11;chr11	71918789;71919543;71921033;71921252;71921252;71921954;71922243;71922243;71927438;71927438;71928189;71928189	71920282;71921174;71921174;71921428;71921428;71922031;71922431;71922431;71927617;71927617;71928335;71928315	-;-;-;-;-;-;-;-;-;-;-;-	3157	HNRNPA1 1YF vs Ctrl
1.71997	0.00165351	0.0502959	NA	NA	MTB_Mm_674	LTR	MTB_Mm_674	chr2	105216253	105216663	-	411	HNRNPA1 1YF vs Ctrl
1.49041	0.00160466	0.0488222	NA	NA	RMER15_1132	LTR	RMER15_1132	chr1	106139756	106140240	-	485	HNRNPA1 1YF vs Ctrl
2.53516	0.00121508	0.0369848	NA	NA	ervgrp|RLTR6_Mm|MMVL30-int|RLTR4_MM-int|RLTR6_Mm_22	LTR	ervgrp|RLTR6_Mm|MMVL30-int|RLTR4_MM-int|RLTR6_Mm_22	chr11;chr11;chr11;chr11;chr11;chr11;chr11;chr11;chr11;chr11;chr11;chr11;chr11;chr11;chr11;chr11	5502742;5503344;5503464;5504158;5504311;5504989;5505187;5505301;5505306;5505382;5506252;5506545;5506697;5506741;5506987;5507498	5503343;5503463;5504157;5504310;5504988;5505186;5505300;5505305;5505381;5506251;5506544;5506696;5506740;5506986;5507497;5508119	-;-;-;-;-;-;-;-;-;-;-;-;-;-;-;-	5378	HNRNPA1 1YF vs Ctrl
4.48011	0.00161648	0.0492027	NA	NA	ENSMUSG00000033768.18	protein_coding	Nrxn2	chr19;chr19;chr19;chr19;chr19;chr19;chr19;chr19;chr19;chr19;chr19;chr19;chr19;chr19;chr19;chr19;chr19;chr19;chr19;chr19;chr19;chr19;chr19;chr19;chr19;chr19;chr19;chr19;chr19;chr19;chr19;chr19;chr19;chr19;chr19;chr19;chr19;chr19;chr19;chr19;chr19;chr19;chr19;chr19;chr19;chr19;chr19;chr19;chr19;chr19;chr19;chr19;chr19;chr19;chr19;chr19;chr19;chr19;chr19;chr19;chr19;chr19;chr19;chr19;chr19;chr19;chr19;chr19;chr19;chr19;chr19;chr19;chr19;chr19;chr19;chr19;chr19;chr19;chr19;chr19;chr19;chr19;chr19;chr19;chr19;chr19;chr19;chr19;chr19;chr19;chr19;chr19;chr19;chr19;chr19;chr19;chr19;chr19;chr19;chr19;chr19;chr19;chr19;chr19;chr19;chr19;chr19;chr19;chr19;chr19;chr19;chr19;chr19;chr19;chr19;chr19;chr19;chr19;chr19;chr19;chr19;chr19;chr19;chr19;chr19;chr19;chr19;chr19;chr19;chr19;chr19;chr19;chr19;chr19;chr19;chr19;chr19;chr19;chr19;chr19;chr19;chr19;chr19;chr19;chr19;chr19;chr19;chr19;chr19;chr19;chr19;chr19;chr19;chr19;chr19;chr19;chr19;chr19;chr19;chr19;chr19;chr19;chr19;chr19;chr19;chr19;chr19;chr19;chr19;chr19;chr19;chr19;chr19;chr19;chr19;chr19;chr19;chr19;chr19;chr19;chr19;chr19;chr19;chr19;chr19;chr19;chr19;chr19;chr19;chr19;chr19;chr19;chr19;chr19;chr19	6468761;6468768;6468768;6468795;6468795;6477835;6477835;6477835;6477835;6477835;6477953;6477967;6478676;6478676;6493661;6493661;6493661;6493661;6493661;6493661;6493661;6493661;6493661;6495490;6496328;6498285;6498285;6498285;6498285;6498285;6498285;6498285;6500558;6500558;6500558;6500558;6500558;6500558;6500558;6500558;6500561;6504601;6505009;6505009;6505009;6505009;6505009;6505009;6505009;6505009;6505009;6505009;6505009;6513854;6513854;6513854;6513854;6513854;6513854;6513854;6513854;6513854;6514051;6522288;6522288;6522288;6522288;6522288;6522288;6522288;6522288;6522288;6522288;6523139;6523348;6523348;6523348;6523348;6523348;6523348;6523348;6523348;6523348;6523348;6531140;6531140;6531140;6531140;6531140;6531140;6531140;6531140;6531702;6531702;6531702;6531702;6531702;6531702;6531702;6531702;6538814;6538814;6538814;6538814;6538814;6540097;6540097;6540097;6540097;6540097;6540097;6540564;6540564;6540564;6540564;6540564;6540564;6540857;6541514;6541514;6541514;6541514;6541514;6541514;6541514;6542866;6542866;6542866;6542866;6542866;6542866;6542866;6543366;6543366;6543366;6543366;6543366;6543366;6543366;6547701;6547858;6547865;6547969;6548500;6554905;6554905;6554905;6554905;6554905;6554905;6554905;6554905;6554905;6559808;6559808;6559808;6559808;6559808;6559808;6559808;6559808;6559808;6563746;6563746;6563746;6563746;6563746;6563746;6566953;6566953;6566953;6566953;6566953;6566953;6566953;6566953;6567235;6569279;6569279;6569279;6569279;6569279;6569279;6569279;6569279;6569279;6581298;6581298;6581298;6581298;6581874;6581874;6581874;6581874;6592371	6469002;6469002;6469002;6469002;6469002;6478808;6478808;6478808;6478808;6478808;6478808;6478808;6478808;6478808;6493678;6493678;6493678;6493678;6493678;6493678;6493678;6493678;6493678;6495605;6496451;6498314;6498314;6498314;6498314;6498314;6498314;6498314;6500629;6500629;6500629;6500629;6500629;6500629;6500629;6500629;6500629;6505310;6505310;6505310;6505310;6505310;6505310;6505310;6505310;6505310;6505310;6505310;6505310;6513877;6513877;6513877;6513877;6513898;6513877;6513877;6516780;6513877;6514105;6522449;6522449;6522449;6522410;6522449;6522449;6522449;6522449;6522449;6522449;6523220;6523786;6523786;6523481;6523383;6523786;6523786;6523786;6523786;6523786;6523786;6531526;6531526;6531526;6531526;6531526;6531526;6531526;6531526;6532727;6532726;6531905;6531905;6531905;6531905;6531905;6531905;6538840;6538840;6538840;6538840;6538840;6540216;6540216;6540216;6540216;6540216;6540216;6540945;6540945;6540945;6540945;6540945;6540945;6540945;6541704;6541704;6541704;6541704;6541704;6541704;6541704;6543039;6543039;6543039;6543039;6543039;6543039;6543039;6543485;6543485;6543485;6543485;6543485;6543485;6543485;6547915;6548561;6548561;6548119;6548561;6555086;6555086;6555086;6555086;6555086;6555086;6555086;6555086;6555086;6559979;6559895;6559979;6559979;6559979;6559979;6559979;6559979;6559979;6563835;6563835;6563835;6563835;6563835;6563835;6567278;6567278;6567278;6567278;6567278;6567278;6567278;6567278;6567278;6569357;6569357;6569357;6569357;6569357;6569357;6569357;6569357;6569357;6583247;6583247;6582308;6583247;6582326;6582541;6582308;6583246;6594199	+;+;+;+;+;+;+;+;+;+;+;+;+;+;+;+;+;+;+;+;+;+;+;+;+;+;+;+;+;+;+;+;+;+;+;+;+;+;+;+;+;+;+;+;+;+;+;+;+;+;+;+;+;+;+;+;+;+;+;+;+;+;+;+;+;+;+;+;+;+;+;+;+;+;+;+;+;+;+;+;+;+;+;+;+;+;+;+;+;+;+;+;+;+;+;+;+;+;+;+;+;+;+;+;+;+;+;+;+;+;+;+;+;+;+;+;+;+;+;+;+;+;+;+;+;+;+;+;+;+;+;+;+;+;+;+;+;+;+;+;+;+;+;+;+;+;+;+;+;+;+;+;+;+;+;+;+;+;+;+;+;+;+;+;+;+;+;+;+;+;+;+;+;+;+;+;+;+;+;+;+;+;+;+;+;+;+;+;+;+;+;+;+;+;+	13812	HNRNPA1 1YF vs Ctrl
3.77545	0.00144679	0.0440447	NA	NA	L2_1706_1707	LINE	L2_1706_1707	chr2;chr2;chr2	112139592;112139983;112140145	112139982;112140144;112140355	+;+;+	764	HNRNPA1 1YF vs Ctrl
1.64088	0.00269148	0.0819378	NA	NA	ENSMUSG00000031825.17	protein_coding	Crispld2	chr8;chr8;chr8;chr8;chr8;chr8;chr8;chr8;chr8;chr8;chr8;chr8;chr8;chr8;chr8;chr8;chr8;chr8;chr8;chr8;chr8;chr8;chr8;chr8;chr8;chr8;chr8;chr8;chr8;chr8;chr8;chr8;chr8;chr8;chr8;chr8;chr8;chr8;chr8;chr8;chr8;chr8;chr8;chr8;chr8;chr8;chr8;chr8;chr8;chr8;chr8;chr8;chr8	120719177;120719247;120729465;120737173;120737173;120737173;120739947;120740749;120740749;120740749;120740749;120742013;120742013;120742013;120742013;120742405;120742405;120742405;120742405;120745592;120745592;120745592;120750304;120750307;120750307;120752801;120752801;120752801;120755536;120755536;120755536;120756005;120756005;120756005;120757124;120757124;120757124;120757531;120757807;120757807;120757807;120760299;120760299;120760299;120760299;120766765;120766765;120766765;120766765;120777022;120777022;120777022;120777022	120719339;120719339;120729590;120737490;120737490;120737490;120740136;120740867;120740867;120740867;120740867;120742145;120742145;120742145;120742145;120742429;120742520;120742520;120742520;120745692;120745692;120745692;120750441;120750441;120750441;120752861;120752861;120752861;120755602;120755602;120755602;120756135;120756135;120756135;120757167;120757167;120757167;120757879;120757879;120757879;120757879;120760374;120760374;120760374;120760374;120766898;120766898;120766898;120766898;120777210;120778315;120778315;120779532	+;+;+;+;+;+;+;+;+;+;+;+;+;+;+;+;+;+;+;+;+;+;+;+;+;+;+;+;+;+;+;+;+;+;+;+;+;+;+;+;+;+;+;+;+;+;+;+;+;+;+;+;+	4777	HNRNPA1 1YF vs Ctrl
1.28311	0.00168472	0.0512922	NA	NA	L1Lx_IV_7378	LINE	L1Lx_IV_7378	chr12	73182500	73183279	-	780	HNRNPA1 1YF vs Ctrl
8.71712	0.00108972	0.0331917	NA	NA	ENSMUSG00000096929.9	lncRNA	A330023F24Rik	chr1;chr1;chr1;chr1;chr1;chr1;chr1;chr1;chr1;chr1;chr1;chr1;chr1;chr1;chr1;chr1;chr1;chr1;chr1;chr1;chr1;chr1;chr1;chr1;chr1;chr1;chr1;chr1;chr1;chr1;chr1;chr1;chr1;chr1;chr1;chr1;chr1;chr1;chr1;chr1;chr1;chr1;chr1;chr1;chr1;chr1	194658654;194658683;194658686;194658693;194665137;194699688;194699706;194699707;194699730;194699783;194700856;194700856;194700909;194700909;194700909;194700909;194700909;194700909;194703694;194703694;194703694;194703694;194703694;194703694;194703694;194703694;194703996;194703996;194703996;194703996;194703996;194705858;194705858;194705858;194705858;194705858;194706155;194706417;194706605;194706605;194706605;194706605;194714195;194714195;194716131;194716131	194658765;194659108;194658765;194658765;194665217;194699859;194699859;194699859;194699859;194699859;194701248;194701248;194701248;194701248;194701248;194701248;194701248;194701248;194703872;194703872;194703872;194703872;194703808;194703872;194703801;194703808;194704103;194704103;194704103;194704103;194704103;194706024;194706024;194706024;194706024;194709736;194706260;194706714;194706914;194706924;194706907;194706714;194714246;194714246;194720212;194719237	+;+;+;+;+;+;+;+;+;+;+;+;+;+;+;+;+;+;+;+;+;+;+;+;+;+;+;+;+;+;+;+;+;+;+;+;+;+;+;+;+;+;+;+;+;+	9401	HNRNPA1 1YF vs Ctrl
1.21368	0.00251136	0.0765259	NA	NA	MLTR11A_1672	LTR	MLTR11A_1672	chr16	22407598	22408110	+	513	HNRNPA1 1YF vs Ctrl
3.01325	0.0014377	0.0438335	NA	NA	L1MA7_2500	LINE	L1MA7_2500	chr16	42853966	42854822	+	857	HNRNPA1 1YF vs Ctrl
4.3319	0.00161781	0.049344	NA	NA	ENSMUSG00000108573.2	TEC	Gm44986	chr7	121695306	121698134	+	2829	HNRNPA1 1YF vs Ctrl
5.29194	0.00120055	0.0366465	NA	NA	ENSMUSG00000096935.7	lncRNA	1700113A16Rik	chr3;chr3;chr3;chr3;chr3;chr3;chr3;chr3;chr3;chr3;chr3;chr3	88078857;88078859;88079316;88079395;88082651;88083050;88083158;88083158;88084894;88084894;88084894;88084894	88079565;88079276;88079565;88079565;88083242;88083242;88083242;88083242;88085055;88085013;88085083;88085096	-;-;-;-;-;-;-;-;-;-;-;-	1504	HNRNPA1 1YF vs Ctrl
1.202	0.00223543	0.0682455	NA	NA	MTEa_15858_15859	LTR	MTEa_15858_15859	chr16;chr16	91178567;91179731	91179730;91179886	-;-	1320	HNRNPA1 1YF vs Ctrl
2.56983	0.0017464	0.0533279	NA	NA	L1MdF_V_6752	LINE	L1MdF_V_6752	chr9	55688781	55691872	+	3092	HNRNPA1 1YF vs Ctrl
1.73378	0.00186617	0.0569876	NA	NA	Lx9_40989_40991	LINE	Lx9_40989_40991	chr18;chr18;chr18;chr18	31800596;31800879;31801342;31801540	31800878;31801341;31801539;31803085	-;-;-;-	2490	HNRNPA1 1YF vs Ctrl
1.74857	0.00189014	0.0577754	NA	NA	ORR1A1_3384_3385	LTR	ORR1A1_3384_3385	chr14;chr14	25569420;25569767	25569766;25570205	+;+	786	HNRNPA1 1YF vs Ctrl
4.17333	0.00140218	0.0428746	NA	NA	ENSMUSG00000105509.2	lncRNA	C130013H08Rik	chr3	110157331	110161022	+	3692	HNRNPA1 1YF vs Ctrl
3.37196	0.00127509	0.0389938	NA	NA	MTA_Mm_2182_2183	LTR	MTA_Mm_2182_2183	chr2;chr2	177169567;177169709	177169708;177170697	+;+	1131	HNRNPA1 1YF vs Ctrl
1.34153	0.00218924	0.0669681	NA	NA	ORR1C2_8748_8750	LTR	ORR1C2_8748_8750	chr14;chr14;chr14;chr14	87118748;87119555;87119612;87120043	87119554;87119611;87120042;87120413	-;-;-;-	1666	HNRNPA1 1YF vs Ctrl
1.38389	0.00138941	0.042528	NA	NA	MLT1E1_442	LTR	MLT1E1_442	chr13	24688457	24688854	-	398	HNRNPA1 1YF vs Ctrl
12.7145	0.00113162	0.0346505	NA	NA	ENSMUSG00000033985.18	protein_coding	Tesk2	chr4;chr4;chr4;chr4;chr4;chr4;chr4;chr4;chr4;chr4;chr4;chr4;chr4;chr4;chr4;chr4;chr4;chr4;chr4;chr4;chr4;chr4;chr4;chr4;chr4;chr4;chr4;chr4;chr4;chr4;chr4;chr4;chr4;chr4;chr4;chr4;chr4	116578145;116578166;116581823;116598813;116598813;116598880;116608302;116608302;116608302;116628960;116628997;116628997;116628997;116649285;116649285;116649285;116649285;116657730;116657730;116657730;116657730;116658357;116658357;116658357;116658357;116658646;116658646;116658650;116658915;116658917;116658917;116659421;116659421;116659421;116659794;116659794;116662036	116578453;116578453;116581904;116599115;116599115;116599115;116608423;116608423;116608423;116629045;116629045;116629045;116629045;116649431;116649431;116649431;116649431;116657812;116657812;116657812;116657812;116658441;116658441;116658441;116658441;116658729;116658729;116658729;116659003;116659003;116659003;116659460;116659538;116659538;116661299;116661439;116663153	+;+;+;+;+;+;+;+;+;+;+;+;+;+;+;+;+;+;+;+;+;+;+;+;+;+;+;+;+;+;+;+;+;+;+;+;+	4272	HNRNPA1 1YF vs Ctrl
1.75392	0.00185676	0.0569158	NA	NA	ENSMUSG00000110791.2	TEC	Gm47508	chr10	34169554	34172569	+	3016	HNRNPA1 1YF vs Ctrl
8.74422	0.00150089	0.0460102	NA	NA	ENSMUSG00000034959.9	protein_coding	Rubcnl	chr14;chr14;chr14;chr14;chr14;chr14;chr14;chr14;chr14;chr14;chr14;chr14;chr14;chr14;chr14;chr14;chr14;chr14;chr14;chr14;chr14;chr14;chr14	75253467;75269312;75272859;75273450;75274062;75275779;75276312;75278243;75278243;75279777;75279777;75281849;75281849;75284852;75284852;75285638;75285638;75287004;75287004;75287542;75287542;75289409;75289409	75253606;75269920;75272941;75273651;75276372;75275880;75276372;75278375;75278375;75279922;75279922;75281913;75281913;75285090;75285090;75285699;75285699;75287157;75287157;75287632;75287632;75289965;75289972	+;+;+;+;+;+;+;+;+;+;+;+;+;+;+;+;+;+;+;+;+;+;+	4799	HNRNPA1 1YF vs Ctrl
0.939946	0.000723766	0.0222052	NA	NA	ervgrp|MT2_Mm|MERVL-int|ORR1A3-int|MT2_Mm_150	LTR	ervgrp|MT2_Mm|MERVL-int|ORR1A3-int|MT2_Mm_150	chr6;chr6;chr6;chr6;chr6;chr6;chr6	85647552;85648044;85648082;85648169;85648173;85648884;85652155	85648043;85648081;85648168;85648172;85648883;85652154;85652646	-;-;-;-;-;-;-	5095	HNRNPA1 1YF vs Ctrl
1.21281	0.00190994	0.0586145	NA	NA	L1MdFanc_I_6529	LINE	L1MdFanc_I_6529	chr11	113219015	113220111	-	1097	HNRNPA1 1YF vs Ctrl
3.83194	0.0017948	0.0550884	NA	NA	Lx5c_3718_3722	LINE	Lx5c_3718_3722	chr4;chr4;chr4;chr4;chr4;chr4;chr4;chr4	9523046;9523680;9523762;9523911;9523936;9524652;9524676;9525565	9523679;9523761;9523910;9523935;9524651;9524675;9525564;9525882	+;+;+;+;+;+;+;+	2837	HNRNPA1 1YF vs Ctrl
1.46746	0.00230735	0.0708541	NA	NA	L1MdV_III_1128	LINE	L1MdV_III_1128	chr2	174481116	174484002	-	2887	HNRNPA1 1YF vs Ctrl
2.30534	0.00174641	0.0536632	NA	NA	L1MdA_VI_1771	LINE	L1MdA_VI_1771	chr3	67144906	67149013	-	4108	HNRNPA1 1YF vs Ctrl
2.95106	0.00169286	0.0520225	NA	NA	L1MdF_I_7601	LINE	L1MdF_I_7601	chr15	35713490	35719731	-	6242	HNRNPA1 1YF vs Ctrl
1.41567	0.00211282	0.0649481	NA	NA	Lx8_21031	LINE	Lx8_21031	chr7	35413936	35415142	+	1207	HNRNPA1 1YF vs Ctrl
5.66513	0.00135552	0.0416762	NA	NA	ENSMUSG00000091514.4	lncRNA	Gm17484	chr8;chr8;chr8	26244496;26244508;26257651	26244747;26246399;26259733	+;+;+	3987	HNRNPA1 1YF vs Ctrl
2.41653	0.00123107	0.0378502	NA	NA	MLT1B_5894	LTR	MLT1B_5894	chr14	40632245	40632628	+	384	HNRNPA1 1YF vs Ctrl
1.40659	0.00197638	0.0607905	NA	NA	MER21C_1431	LTR	MER21C_1431	chr11	113284982	113285622	+	641	HNRNPA1 1YF vs Ctrl
2.16578	0.00139496	0.0429091	NA	NA	ORR1D1_4956	LTR	ORR1D1_4956	chr4	117311922	117312321	+	400	HNRNPA1 1YF vs Ctrl
4.94066	0.00186916	0.0575003	NA	NA	ENSMUSG00000040896.17	protein_coding	Kcnd3	chr3;chr3;chr3;chr3;chr3;chr3;chr3;chr3;chr3;chr3;chr3;chr3;chr3;chr3;chr3;chr3;chr3;chr3;chr3;chr3;chr3;chr3;chr3;chr3;chr3;chr3;chr3;chr3;chr3	105359646;105359889;105360402;105366055;105366055;105366055;105366098;105565927;105565927;105565927;105565927;105572338;105572338;105572338;105572338;105572773;105572773;105572773;105572773;105574278;105574278;105575396;105575396;105575396;105576321;105576324;105576324;105576324;105577108	105360033;105360033;105360773;105367237;105367237;105367237;105367237;105566089;105566089;105566089;105566089;105572439;105572439;105572439;105572439;105572862;105574905;105572862;105572862;105574334;105574334;105575643;105575643;105575643;105576466;105576625;105576776;105581318;105577160	+;+;+;+;+;+;+;+;+;+;+;+;+;+;+;+;+;+;+;+;+;+;+;+;+;+;+;+;+	9587	HNRNPA1 1YF vs Ctrl
2.15622	0.00170265	0.0523786	NA	NA	Lx2B2_4329	LINE	Lx2B2_4329	chr7	136501730	136507478	-	5749	HNRNPA1 1YF vs Ctrl
1.55243	0.00175329	0.0539492	NA	NA	MTD_26156	LTR	MTD_26156	chr9	96647421	96647849	+	429	HNRNPA1 1YF vs Ctrl
1.46941	0.00183893	0.0565998	NA	NA	ENSMUSG00000083012.10	protein_coding	Fam220a	chr5;chr5;chr5;chr5;chr5;chr5;chr5;chr5	143534463;143534516;143534517;143534795;143537164;143537297;143548512;143548512	143534889;143534889;143536630;143534889;143537296;143537688;143550282;143550286	+;+;+;+;+;+;+;+	4468	HNRNPA1 1YF vs Ctrl
1.33689	0.00222948	0.0686384	NA	NA	L2c_4525	LINE	L2c_4525	chr7	91648722	91649293	+	572	HNRNPA1 1YF vs Ctrl
1.07336	0.00257085	0.079189	NA	NA	L1_Mur1_5049	LINE	L1_Mur1_5049	chr17	64211018	64213680	+	2663	HNRNPA1 1YF vs Ctrl
1.08885	0.00138839	0.0427986	NA	NA	L1MdF_V_10009	LINE	L1MdF_V_10009	chr15	64058808	64059201	+	394	HNRNPA1 1YF vs Ctrl
1.64414	0.00197599	0.0609469	NA	NA	L1MdA_IV_952_953	LINE	L1MdA_IV_952_953	chr3;chr3;chr3	8971703;8976658;8976659	8976657;8976658;8977651	+;+;+	5949	HNRNPA1 1YF vs Ctrl
6.58698	0.00155543	0.047998	NA	NA	RMER1A_467	Retroposon	RMER1A_467	chr2	84192786	84194083	-	1298	HNRNPA1 1YF vs Ctrl
1.21543	0.00255406	0.0788374	NA	NA	ervgrp|RLTR10A|RLTR10-int|RLTR13A3|IAPLTR4_I|MMERVK10C-int|RLTR10A	LTR	ervgrp|RLTR10A|RLTR10-int|RLTR13A3|IAPLTR4_I|MMERVK10C-int|RLTR10A	chr10;chr10;chr10;chr10;chr10;chr10;chr10;chr10;chr10;chr10;chr10;chr10;chr10;chr10;chr10	26619708;26620087;26620089;26620669;26621645;26621813;26621817;26622309;26622445;26622538;26622622;26622726;26622981;26623188;26623209	26620086;26620088;26620668;26621644;26621812;26621816;26622308;26622444;26622537;26622621;26622725;26622980;26623187;26623208;26623588	-;-;-;-;-;-;-;-;-;-;-;-;-;-;-	3881	HNRNPA1 1YF vs Ctrl
5.32002	0.00167473	0.0516959	NA	NA	ORR1B1_1521_1522	LTR	ORR1B1_1521_1522	chr2;chr2;chr2	71223129;71223413;71223462	71223412;71223461;71223664	+;+;+	536	HNRNPA1 1YF vs Ctrl
2.07703	0.00132786	0.0409894	NA	NA	ORR1E_12803	LTR	ORR1E_12803	chr9	32357560	32357912	+	353	HNRNPA1 1YF vs Ctrl
1.18012	0.00261191	0.0806341	NA	NA	ENSMUSG00000113647.2	lncRNA	Gm47210	chr13	93907458	93908702	-	1245	HNRNPA1 1YF vs Ctrl
1.1237	0.00142549	0.044009	NA	NA	L1M4_7932	LINE	L1M4_7932	chr15	8427154	8427535	+	382	HNRNPA1 1YF vs Ctrl
1.44866	0.00218876	0.0675935	NA	NA	ENSMUSG00000084381.2	processed_pseudogene	AA413626	chr11	4868510	4869003	+	494	HNRNPA1 1YF vs Ctrl
2.34017	0.00247146	0.0763314	NA	NA	ENSMUSG00000027993.17	protein_coding	Trim2	chr3;chr3;chr3;chr3;chr3;chr3;chr3;chr3;chr3;chr3;chr3;chr3;chr3;chr3;chr3;chr3;chr3;chr3;chr3;chr3;chr3;chr3;chr3;chr3;chr3;chr3;chr3;chr3;chr3;chr3;chr3;chr3;chr3;chr3;chr3;chr3;chr3;chr3;chr3;chr3;chr3;chr3;chr3;chr3;chr3;chr3;chr3;chr3;chr3;chr3;chr3;chr3;chr3;chr3;chr3;chr3;chr3;chr3;chr3;chr3;chr3;chr3;chr3;chr3;chr3;chr3;chr3;chr3;chr3;chr3;chr3;chr3;chr3;chr3;chr3;chr3;chr3;chr3;chr3;chr3;chr3;chr3;chr3;chr3;chr3;chr3;chr3;chr3;chr3;chr3;chr3;chr3;chr3;chr3;chr3;chr3;chr3;chr3;chr3;chr3;chr3;chr3;chr3;chr3;chr3;chr3;chr3;chr3;chr3;chr3;chr3;chr3;chr3;chr3;chr3;chr3;chr3;chr3;chr3;chr3;chr3	84067746;84067747;84067748;84069181;84070644;84071014;84071029;84074959;84074959;84074959;84074959;84074959;84074959;84074959;84078767;84078767;84078767;84078767;84078767;84078767;84078767;84080072;84080072;84080072;84080072;84080072;84080072;84080072;84084558;84084939;84084939;84084939;84084939;84084939;84084939;84084939;84085382;84085382;84085382;84085382;84085382;84085382;84085382;84085382;84095673;84097820;84097820;84097820;84097820;84097820;84097820;84097820;84097820;84097969;84098812;84099388;84099388;84099388;84099388;84099388;84099388;84099388;84099507;84099518;84100528;84100528;84100528;84100528;84100528;84100528;84100528;84100528;84100528;84100528;84100666;84113777;84115086;84115481;84115481;84115481;84115481;84115481;84115481;84115481;84115481;84115481;84115481;84115481;84115688;84117480;84117480;84117480;84117480;84117480;84117480;84117480;84117480;84117480;84117480;84117480;84117480;84117480;84119893;84127936;84127936;84127936;84127936;84127936;84127936;84127936;84164990;84166632;84166632;84166632;84177941;84207269;84211897;84211897;84212153;84212360;84212548	84072556;84072556;84072556;84072556;84072556;84072556;84072556;84075099;84075099;84075099;84075099;84075099;84075099;84075099;84078837;84078837;84078837;84078837;84078837;84078837;84078837;84080240;84080240;84080240;84080240;84080240;84080240;84080240;84085106;84085106;84085106;84085106;84085106;84085106;84085106;84085106;84085485;84085485;84085485;84085485;84085485;84085485;84085485;84085485;84098543;84097830;84098543;84099568;84098543;84098543;84098543;84098543;84098543;84098543;84098855;84099568;84099568;84099568;84099568;84099568;84099568;84099568;84099568;84099568;84100679;84100679;84100679;84100679;84100679;84100679;84100679;84100679;84100679;84100679;84100679;84115718;84117661;84115718;84115718;84115718;84115718;84115718;84115718;84115718;84115718;84115718;84115718;84115718;84115718;84117658;84117661;84117658;84117661;84117661;84117661;84117661;84117661;84117661;84117661;84117661;84117661;84117661;84120145;84128181;84128181;84128168;84128181;84128152;84128184;84128196;84165599;84166676;84166676;84167119;84178098;84209219;84212048;84212116;84214184;84212704;84212753	-;-;-;-;-;-;-;-;-;-;-;-;-;-;-;-;-;-;-;-;-;-;-;-;-;-;-;-;-;-;-;-;-;-;-;-;-;-;-;-;-;-;-;-;-;-;-;-;-;-;-;-;-;-;-;-;-;-;-;-;-;-;-;-;-;-;-;-;-;-;-;-;-;-;-;-;-;-;-;-;-;-;-;-;-;-;-;-;-;-;-;-;-;-;-;-;-;-;-;-;-;-;-;-;-;-;-;-;-;-;-;-;-;-;-;-;-;-;-;-;-	19751	HNRNPA1 1YF vs Ctrl
2.6113	0.00178663	0.0551997	NA	NA	ENSMUSG00000035004.4	protein_coding	Igsf6	chr7;chr7;chr7;chr7;chr7;chr7	120663290;120666422;120666804;120667484;120669714;120673662	120664740;120666499;120666851;120667587;120670073;120673795	-;-;-;-;-;-	2175	HNRNPA1 1YF vs Ctrl
2.55878	0.00176346	0.0544977	NA	NA	MTD_9503_9504	LTR	MTD_9503_9504	chr3;chr3;chr3	87840611;87840941;87840952	87840940;87840951;87841619	-;-;-	1009	HNRNPA1 1YF vs Ctrl
1.07551	0.00193063	0.0596684	NA	NA	ORR1C1_8502	LTR	ORR1C1_8502	chrX	41291308	41291713	-	406	HNRNPA1 1YF vs Ctrl
3.15325	0.00138408	0.0427817	NA	NA	L1MdA_VII_7282	LINE	L1MdA_VII_7282	chr18	50172868	50173369	-	502	HNRNPA1 1YF vs Ctrl
2.22783	0.00184037	0.0568938	NA	NA	MTE2b_12008_12009	LTR	MTE2b_12008_12009	chr13;chr13;chr13	20686741;20686908;20687071	20686907;20687070;20687262	-;-;-	522	HNRNPA1 1YF vs Ctrl
2.61971	0.00170733	0.0527992	NA	NA	Lx_12957	LINE	Lx_12957	chr19	16274889	16277586	-	2698	HNRNPA1 1YF vs Ctrl
1.27708	0.00235344	0.0727879	NA	NA	Tigger6a_230_232	DNA	Tigger6a_230_232	chr15;chr15;chr15;chr15;chr15	55422998;55423157;55423352;55423672;55423714	55423156;55423351;55423671;55423713;55424014	-;-;-;-;-	1017	HNRNPA1 1YF vs Ctrl
10.6662	0.00100481	0.0310804	NA	NA	ENSMUSG00000020648.4	protein_coding	Dus4l	chr12;chr12;chr12;chr12;chr12;chr12;chr12;chr12;chr12;chr12;chr12	31690049;31691501;31692763;31696618;31696620;31698765;31702290;31702290;31704480;31704689;31704689	31690943;31691727;31692885;31696737;31696737;31698886;31702440;31702440;31704775;31704805;31704825	-;-;-;-;-;-;-;-;-;-;-	1984	HNRNPA1 1YF vs Ctrl
1.11206	0.00235318	0.0728337	NA	NA	ERVL-B4-int_329_330	LTR	ERVL-B4-int_329_330	chr5;chr5	111038286;111038725	111038724;111039238	+;+	953	HNRNPA1 1YF vs Ctrl
1.23717	0.00202658	0.0627277	NA	NA	L2_15051	LINE	L2_15051	chr17	3241155	3241747	-	593	HNRNPA1 1YF vs Ctrl
6.39302	0.00134048	0.0415073	NA	NA	ENSMUSG00000042724.9	protein_coding	Map3k9	chr12;chr12;chr12;chr12;chr12;chr12;chr12;chr12;chr12;chr12;chr12;chr12;chr12;chr12;chr12;chr12;chr12;chr12;chr12;chr12;chr12;chr12;chr12;chr12;chr12;chr12;chr12;chr12;chr12;chr12;chr12	81767784;81768813;81770838;81770838;81772496;81772496;81774105;81775188;81776457;81776457;81777311;81777311;81777311;81778766;81778766;81778766;81780854;81780854;81780854;81781844;81781844;81781844;81790572;81790572;81790572;81819454;81819454;81819454;81827264;81827264;81827264	81769297;81769297;81771650;81771650;81772608;81772608;81774173;81776610;81776610;81776610;81777433;81777433;81777433;81779006;81779006;81779006;81781029;81781029;81781029;81781992;81781992;81781992;81790752;81790752;81790752;81819867;81819867;81819867;81827783;81827648;81827949	-;-;-;-;-;-;-;-;-;-;-;-;-;-;-;-;-;-;-;-;-;-;-;-;-;-;-;-;-;-;-	5902	HNRNPA1 1YF vs Ctrl
2.44107	0.00191993	0.0594719	NA	NA	RLTR17B_Mm_37711	LTR	RLTR17B_Mm_37711	chr11	113298396	113298683	-	288	HNRNPA1 1YF vs Ctrl
1.14559	0.00153681	0.047617	NA	NA	ORR1C2_9316_9317	LTR	ORR1C2_9316_9317	chr15;chr15;chr15	67021930;67022126;67022170	67022125;67022169;67022325	-;-;-	396	HNRNPA1 1YF vs Ctrl
3.69715	0.00137446	0.0425872	NA	NA	Lx8_42678	LINE	Lx8_42678	chr15	80676065	80677117	-	1053	HNRNPA1 1YF vs Ctrl
1.01099	0.0025326	0.0784812	NA	NA	L1MB4_1677	LINE	L1MB4_1677	chr11	80622605	80623157	+	553	HNRNPA1 1YF vs Ctrl
2.54985	0.00170712	0.0529105	NA	NA	RMER19B_3945	LTR	RMER19B_3945	chr15	96222960	96223747	-	788	HNRNPA1 1YF vs Ctrl
1.52319	0.001638	0.0507735	NA	NA	MTA_Mm_10563	LTR	MTA_Mm_10563	chr11	84363244	84363639	-	396	HNRNPA1 1YF vs Ctrl
5.27069	0.00145149	0.0450074	NA	NA	ENSMUSG00000086534.3	lncRNA	Gm16758	chr17;chr17;chr17;chr17;chr17;chr17	30109058;30109951;30110194;30110728;30112928;30115213	30109551;30110085;30110263;30110839;30115135;30116041	+;+;+;+;+;+	3848	HNRNPA1 1YF vs Ctrl
1.40684	0.00213486	0.0662048	NA	NA	ORR1A4_3332_3333	LTR	ORR1A4_3332_3333	chr7;chr7;chr7	45574601;45574929;45574932	45574928;45574931;45576090	+;+;+	1490	HNRNPA1 1YF vs Ctrl
3.43082	0.00166728	0.0517156	NA	NA	L1Lx_II_3792	LINE	L1Lx_II_3792	chr13	77045865	77050393	-	4529	HNRNPA1 1YF vs Ctrl
1.4046	0.00188511	0.0584883	NA	NA	ENSMUSG00000120340.1	lncRNA	A330069E16Rik	chr2;chr2;chr2;chr2;chr2;chr2;chr2;chr2;chr2	91067469;91067476;91067476;91067476;91068067;91078811;91078811;91082336;91084134	91067746;91067746;91068008;91067746;91068699;91079021;91079034;91082481;91084494	+;+;+;+;+;+;+;+;+	1904	HNRNPA1 1YF vs Ctrl
4.44043	0.00152953	0.0474788	NA	NA	ENSMUSG00000087129.2	lncRNA	Gm16316	chr2;chr2	163526924;163532367	163528483;163534199	-;-	3393	HNRNPA1 1YF vs Ctrl
5.70076	0.00167743	0.052078	NA	NA	ENSMUSG00000087141.2	protein_coding	Plcxd2	chr16;chr16;chr16;chr16	45779626;45792472;45800599;45830057	45785537;45792713;45801059;45830581	-;-;-;-	7140	HNRNPA1 1YF vs Ctrl
2.00367	0.002171	0.0674284	NA	NA	ENSMUSG00000085601.8	protein_coding	Meiosin	chr7;chr7;chr7;chr7;chr7;chr7;chr7;chr7;chr7;chr7;chr7;chr7;chr7;chr7;chr7;chr7;chr7;chr7;chr7	18832971;18834003;18834711;18835016;18835476;18835861;18836232;18836829;18837615;18838689;18839646;18839646;18840859;18845607;18845607;18848336;18848336;18852103;18852103	18833139;18834092;18834946;18835174;18838925;18835913;18836387;18836935;18837708;18838925;18839771;18839771;18840970;18845697;18845697;18848406;18848406;18852266;18852293	-;-;-;-;-;-;-;-;-;-;-;-;-;-;-;-;-;-;-	4695	HNRNPA1 1YF vs Ctrl
5.12103	0.00150604	0.0467758	NA	NA	ervgrp|RMER19B|MurERV4_19-int|RMER19B|RMER19B	LTR	ervgrp|RMER19B|MurERV4_19-int|RMER19B|RMER19B	chr7;chr7;chr7;chr7;chr7;chr7;chr7;chr7	29459833;29460704;29460907;29461428;29461447;29461970;29463192;29463223	29460703;29460906;29461427;29461446;29461969;29463191;29463222;29463807	-;-;-;-;-;-;-;-	3975	HNRNPA1 1YF vs Ctrl
1.06692	0.00132273	0.0410856	NA	NA	L1MEb_314_315	LINE	L1MEb_314_315	chr11;chr11;chr11	74960814;74960947;74961077	74960946;74961076;74961279	-;-;-	466	HNRNPA1 1YF vs Ctrl
2.22413	0.00190666	0.0592233	NA	NA	Lx5_2699_2701	LINE	Lx5_2699_2701	chr3;chr3;chr3;chr3;chr3	157292869;157296328;157296368;157297806;157297839	157296327;157296367;157297805;157297838;157298968	-;-;-;-;-	6100	HNRNPA1 1YF vs Ctrl
3.04209	0.00145092	0.0450688	NA	NA	ORR1A4_237_238	LTR	ORR1A4_237_238	chr1;chr1;chr1	143511525;143511753;143511756	143511752;143511755;143512899	+;+;+	1375	HNRNPA1 1YF vs Ctrl
7.53569	0.00282394	0.087725	NA	NA	ENSMUSG00000020808.4	protein_coding	Pimreg	chr11;chr11;chr11;chr11;chr11;chr11;chr11;chr11;chr11;chr11;chr11;chr11;chr11;chr11;chr11	71932858;71933281;71933328;71933350;71933748;71933843;71933843;71933843;71933843;71935807;71935807;71936505;71936505;71937166;71937513	71933132;71933360;71933360;71933360;71934163;71934490;71934163;71934108;71934163;71935866;71936084;71936919;71936600;71937219;71938196	+;+;+;+;+;+;+;+;+;+;+;+;+;+;+	2529	HNRNPA1 1YF vs Ctrl
1.25037	0.00197656	0.0614237	NA	NA	L1MdFanc_I_2528_2529	LINE	L1MdFanc_I_2528_2529	chr4;chr4;chr4	126690423;126690857;126690858	126690856;126690857;126691825	+;+;+	1403	HNRNPA1 1YF vs Ctrl
1.54168	0.00226622	0.0704653	NA	NA	RMER13A2_778	LTR	RMER13A2_778	chr10	85775375	85776018	+	644	HNRNPA1 1YF vs Ctrl
2.30854	0.00190917	0.0593866	NA	NA	ENSMUSG00000064202.16	protein_coding	Spata6l	chr19;chr19;chr19;chr19;chr19;chr19;chr19;chr19;chr19;chr19;chr19;chr19;chr19;chr19;chr19;chr19;chr19;chr19;chr19;chr19;chr19;chr19;chr19;chr19;chr19;chr19;chr19;chr19;chr19;chr19;chr19;chr19;chr19;chr19;chr19;chr19;chr19;chr19;chr19;chr19;chr19;chr19;chr19;chr19;chr19;chr19;chr19;chr19;chr19;chr19;chr19;chr19;chr19;chr19;chr19;chr19;chr19;chr19;chr19;chr19;chr19;chr19;chr19;chr19;chr19;chr19;chr19;chr19;chr19;chr19;chr19;chr19;chr19;chr19;chr19;chr19;chr19;chr19	28870442;28873481;28874905;28878668;28878842;28880086;28882009;28882731;28886831;28889054;28900464;28900930;28900933;28900967;28901088;28901088;28905049;28905049;28905049;28905049;28905049;28905049;28905948;28905948;28905948;28905948;28905948;28905948;28906525;28915632;28915632;28915632;28915632;28915632;28916535;28916535;28916535;28916535;28916535;28919112;28919112;28919112;28919112;28919112;28921624;28921624;28921624;28921624;28921633;28923151;28923151;28923151;28923151;28923151;28926019;28926019;28926019;28926019;28926019;28926131;28931490;28931490;28931490;28937080;28937080;28937080;28937080;28937080;28940936;28940936;28940936;28940936;28940936;28940936;28941167;28941221;28944994;28944994	28871965;28873524;28875002;28879118;28879026;28880190;28882132;28882927;28886965;28889279;28901102;28901102;28901102;28901102;28901102;28901102;28905150;28905150;28905150;28905150;28905150;28905150;28906032;28906032;28906032;28906032;28906032;28906032;28906627;28915819;28915819;28915819;28915819;28915819;28916569;28916569;28916569;28916569;28916569;28919214;28919214;28919214;28919214;28919214;28921854;28921854;28921854;28921854;28921854;28923231;28923231;28923231;28923231;28923231;28926143;28926143;28926143;28926143;28926143;28926143;28931531;28931531;28931531;28937128;28937128;28937128;28937128;28937128;28941073;28940987;28940987;28941073;28941073;28941073;28941308;28941554;28945200;28945130	-;-;-;-;-;-;-;-;-;-;-;-;-;-;-;-;-;-;-;-;-;-;-;-;-;-;-;-;-;-;-;-;-;-;-;-;-;-;-;-;-;-;-;-;-;-;-;-;-;-;-;-;-;-;-;-;-;-;-;-;-;-;-;-;-;-;-;-;-;-;-;-;-;-;-;-;-;-	5420	HNRNPA1 1YF vs Ctrl
1.98133	0.00261559	0.0813613	NA	NA	ENSMUSG00000074491.10	protein_coding	Clec4g	chr8;chr8;chr8;chr8;chr8;chr8;chr8;chr8;chr8;chr8;chr8;chr8;chr8;chr8;chr8;chr8;chr8;chr8;chr8;chr8;chr8;chr8;chr8	3757064;3757064;3757826;3758624;3758624;3766064;3767194;3767194;3767194;3767214;3767417;3767417;3767417;3767417;3767738;3767738;3768342;3768345;3768560;3768560;3768768;3769476;3770591	3758049;3757824;3758049;3758826;3758826;3766556;3767309;3767309;3767309;3767309;3767565;3767565;3767553;3767553;3767827;3767827;3768446;3768446;3768653;3768622;3768821;3769586;3770651	-;-;-;-;-;-;-;-;-;-;-;-;-;-;-;-;-;-;-;-;-;-;-	2462	HNRNPA1 1YF vs Ctrl
1.66006	0.00175385	0.0545983	NA	NA	MTD_47890	LTR	MTD_47890	chr19	26635436	26635827	-	392	HNRNPA1 1YF vs Ctrl
5.45246	0.00127697	0.0397613	NA	NA	ENSMUSG00000108591.2	TEC	Particl	chr6	72416034	72417593	+	1560	HNRNPA1 1YF vs Ctrl
2.02094	0.00189906	0.0591558	NA	NA	ENSMUSG00000118401.2	protein_coding	Gpr52	chr1	160403908	160405544	-	1637	HNRNPA1 1YF vs Ctrl
1.60421	0.00181817	0.0566462	NA	NA	MTC_7979_7981	LTR	MTC_7979_7981	chr5;chr5;chr5;chr5	76877438;76877803;76878023;76878027	76877802;76878022;76878026;76878439	-;-;-;-	1002	HNRNPA1 1YF vs Ctrl
1.96989	0.00173201	0.0539856	NA	NA	ORR1D1_7863_7868	LTR	ORR1D1_7863_7868	chr6;chr6;chr6;chr6;chr6;chr6;chr6;chr6;chr6;chr6;chr6	113590556;113590764;113590771;113590847;113590990;113591764;113591784;113591813;113591816;113591857;113591890	113590763;113590770;113590846;113590989;113591763;113591783;113591812;113591815;113591856;113591889;113591916	-;-;-;-;-;-;-;-;-;-;-	1361	HNRNPA1 1YF vs Ctrl
1.2828	0.00183388	0.0571856	NA	NA	ENSMUSG00000081887.2	processed_pseudogene	Gm12097	chr11;chr11	30522791;30523766	30523515;30524454	-;-	1414	HNRNPA1 1YF vs Ctrl
1.03076	0.00269352	0.0840217	NA	NA	Lx3_Mus_10542	LINE	Lx3_Mus_10542	chrX	111264397	111265466	-	1070	HNRNPA1 1YF vs Ctrl
4.11298	0.00138943	0.043345	NA	NA	L1MdF_IV_8043	LINE	L1MdF_IV_8043	chr7	141029638	141030233	-	596	HNRNPA1 1YF vs Ctrl
1.26428	0.00187633	0.0585934	NA	NA	Lx8b_15840_15841	LINE	Lx8b_15840_15841	chr12;chr12;chr12	31783980;31784071;31784273	31784070;31784272;31784541	-;-;-	562	HNRNPA1 1YF vs Ctrl
7.13896	0.00114289	0.0356965	NA	NA	ENSMUSG00000097167.3	lncRNA	Gm16740	chr3;chr3;chr3;chr3;chr3;chr3;chr3	95124732;95124747;95124768;95126750;95126750;95129090;95133834	95125369;95126861;95125369;95126860;95127118;95129196;95133969	+;+;+;+;+;+;+	2630	HNRNPA1 1YF vs Ctrl
3.81369	0.00172703	0.0539628	NA	NA	RMER1C_3329	Retroposon	RMER1C_3329	chr12	81515788	81516792	+	1005	HNRNPA1 1YF vs Ctrl
1.66283	0.00358498	0.112041	NA	NA	ENSMUSG00000027318.18	protein_coding	Adam33	chr2;chr2;chr2;chr2;chr2;chr2;chr2;chr2;chr2;chr2;chr2;chr2;chr2;chr2;chr2;chr2;chr2;chr2;chr2;chr2;chr2;chr2;chr2;chr2;chr2;chr2;chr2;chr2;chr2;chr2;chr2;chr2;chr2;chr2;chr2;chr2;chr2;chr2;chr2;chr2;chr2;chr2;chr2;chr2;chr2;chr2;chr2;chr2;chr2;chr2;chr2;chr2;chr2;chr2;chr2;chr2;chr2;chr2;chr2;chr2;chr2;chr2;chr2;chr2;chr2;chr2;chr2;chr2;chr2;chr2;chr2;chr2;chr2;chr2;chr2;chr2;chr2;chr2;chr2;chr2;chr2;chr2;chr2;chr2;chr2;chr2;chr2;chr2;chr2;chr2;chr2;chr2;chr2;chr2;chr2;chr2;chr2;chr2;chr2;chr2;chr2;chr2;chr2;chr2;chr2;chr2;chr2;chr2;chr2;chr2;chr2;chr2;chr2;chr2;chr2;chr2;chr2;chr2;chr2;chr2;chr2;chr2;chr2;chr2;chr2;chr2;chr2;chr2;chr2;chr2;chr2;chr2;chr2;chr2;chr2;chr2;chr2;chr2	130892511;130892737;130892745;130892783;130892795;130893029;130893030;130893147;130893400;130893400;130893400;130893400;130893400;130893400;130893400;130894738;130894738;130894738;130894738;130894738;130894962;130894962;130894962;130894962;130894962;130894962;130895010;130895141;130895143;130895143;130895143;130895143;130895310;130895310;130895310;130895310;130895310;130895310;130895310;130895310;130895442;130895605;130895605;130895605;130895605;130895605;130895605;130895605;130895605;130895605;130895605;130895605;130895838;130895838;130895838;130895838;130895838;130895838;130895838;130896126;130896192;130896192;130896192;130896192;130896192;130896192;130896394;130896394;130896394;130896394;130896394;130896394;130896394;130896394;130896394;130896982;130896982;130896982;130896982;130896982;130896982;130897201;130897201;130897201;130897201;130897201;130897201;130897416;130897416;130897416;130897416;130897416;130897416;130897676;130897676;130897676;130897676;130897676;130897676;130897834;130897834;130897834;130897834;130897834;130897871;130898110;130898110;130898110;130898110;130898110;130898110;130898385;130898385;130898385;130898385;130898385;130898634;130898634;130898634;130899450;130900582;130900582;130900582;130900582;130900582;130903063;130903063;130903063;130903063;130903063;130903969;130904449;130905335;130905335;130905335;130905335;130905335;130905335	130893290;130893290;130893290;130893290;130893073;130893290;130893290;130893290;130893470;130893470;130893470;130893470;130893470;130893470;130893470;130894882;130894882;130894882;130894882;130894882;130895070;130895070;130895070;130895070;130895508;130895070;130895238;130895238;130895238;130895508;130895220;130895220;130895508;130895508;130895508;130895508;130895508;130895508;130895508;130895508;130895508;130895713;130895713;130895713;130895713;130895713;130895713;130895713;130895713;130896281;130895713;130895956;130896281;130895979;130896033;130896033;130896033;130896033;130896033;130896281;130896281;130896281;130896281;130896281;130896281;130896281;130896449;130896436;130896446;130896571;130896571;130896571;130896571;130896571;130896571;130897124;130897124;130897124;130897124;130897124;130897124;130897285;130897285;130897285;130897285;130897285;130897285;130897582;130897582;130897582;130897582;130897582;130897582;130897747;130897747;130897747;130897747;130897747;130897747;130897899;130897899;130897899;130897899;130897899;130897899;130898299;130898299;130898299;130898287;130898299;130898299;130898401;130898461;130898461;130898712;130898461;130898712;130898712;130898712;130900310;130900658;130900658;130900658;130900658;130900658;130903142;130903142;130903142;130903142;130903142;130904495;130904495;130905463;130905433;130905734;130905465;130905489;130905734	-;-;-;-;-;-;-;-;-;-;-;-;-;-;-;-;-;-;-;-;-;-;-;-;-;-;-;-;-;-;-;-;-;-;-;-;-;-;-;-;-;-;-;-;-;-;-;-;-;-;-;-;-;-;-;-;-;-;-;-;-;-;-;-;-;-;-;-;-;-;-;-;-;-;-;-;-;-;-;-;-;-;-;-;-;-;-;-;-;-;-;-;-;-;-;-;-;-;-;-;-;-;-;-;-;-;-;-;-;-;-;-;-;-;-;-;-;-;-;-;-;-;-;-;-;-;-;-;-;-;-;-;-;-;-;-;-;-	5394	HNRNPA1 1YF vs Ctrl
2.45979	0.00185341	0.0579305	NA	NA	RMER1B_2355	Retroposon	RMER1B_2355	chr6	28393976	28394810	+	835	HNRNPA1 1YF vs Ctrl
5.41965	0.00157067	0.0491153	NA	NA	ORR1A2_8909_8911	LTR	ORR1A2_8909_8911	chr10;chr10;chr10	88074340;88074666;88076530	88074665;88076529;88076854	-;-;-	2515	HNRNPA1 1YF vs Ctrl
1.42399	0.00165241	0.0516859	NA	NA	L1MB2_339	LINE	L1MB2_339	chr2	112139072	112139413	-	342	HNRNPA1 1YF vs Ctrl
2.23704	0.00147563	0.04616	NA	NA	L1MdMus_I_8848	LINE	L1MdMus_I_8848	chr15	33091018	33091718	-	701	HNRNPA1 1YF vs Ctrl
1.75753	0.00117953	0.036901	NA	NA	B4A_47420	SINE	B4A_47420	chr8	120970997	120971302	-	306	HNRNPA1 1YF vs Ctrl
1.14243	0.00349731	0.109413	NA	NA	ENSMUSG00000030268.18	protein_coding	Bcat1	chr6;chr6;chr6;chr6;chr6;chr6;chr6;chr6;chr6;chr6;chr6;chr6;chr6;chr6;chr6;chr6;chr6;chr6;chr6;chr6;chr6;chr6;chr6;chr6;chr6;chr6;chr6;chr6;chr6;chr6;chr6;chr6;chr6;chr6;chr6;chr6;chr6;chr6;chr6;chr6;chr6;chr6;chr6;chr6;chr6;chr6;chr6;chr6;chr6;chr6;chr6;chr6;chr6;chr6;chr6;chr6;chr6;chr6;chr6;chr6;chr6;chr6;chr6;chr6;chr6;chr6;chr6;chr6	144939561;144944884;144949844;144950077;144950077;144950124;144953342;144953342;144953342;144953342;144953456;144955776;144955776;144955776;144955776;144955776;144961175;144961175;144961175;144961175;144961175;144961402;144964918;144964918;144964918;144964918;144964918;144964918;144964918;144978509;144978509;144978509;144978509;144978509;144978509;144978516;144978535;144978599;144980267;144980267;144980267;144980267;144980267;144980267;144980267;144980267;144980869;144985161;144985161;144985161;144985161;144985161;144985161;144985161;144985923;144986423;144986423;144993018;144993018;144993018;144993018;144993018;144993166;144993166;144994289;144994289;145021615;145021615	144946030;144946030;144950151;144950151;144950151;144950151;144953482;144953482;144953482;144953482;144953482;144955861;144955861;144955861;144955861;144955861;144961317;144961317;144961317;144961317;144961317;144961578;144965081;144965081;144965081;144965081;144965081;144965081;144965081;144978628;144978569;144978628;144978628;144978628;144978628;144978628;144978628;144978628;144980377;144980377;144980377;144980377;144980377;144980377;144980377;144980377;144980923;144985361;144985361;144985361;144985361;144985361;144985361;144985361;144986065;144986593;144986481;144993089;144993089;144993089;144993089;144993089;144993387;144993579;144994336;144994538;145021910;145021910	-;-;-;-;-;-;-;-;-;-;-;-;-;-;-;-;-;-;-;-;-;-;-;-;-;-;-;-;-;-;-;-;-;-;-;-;-;-;-;-;-;-;-;-;-;-;-;-;-;-;-;-;-;-;-;-;-;-;-;-;-;-;-;-;-;-;-;-	9322	HNRNPA1 1YF vs Ctrl
3.74392	0.00195765	0.0612547	NA	NA	Lx8_47804_47805	LINE	Lx8_47804_47805	chr18;chr18;chr18	12983348;12983419;12983465	12983418;12983464;12984704	+;+;+	1357	HNRNPA1 1YF vs Ctrl
2.00507	0.00176178	0.0551323	NA	NA	MLT1K_223_224	LTR	MLT1K_223_224	chr2;chr2;chr2	166474699;166474809;166474986	166474808;166474985;166475150	+;+;+	452	HNRNPA1 1YF vs Ctrl
3.18271	0.00212541	0.066573	NA	NA	ENSMUSG00000055494.6	lncRNA	Gm14168	chr2;chr2	156413712;156417287	156413817;156419377	+;+	2197	HNRNPA1 1YF vs Ctrl
1.19811	0.00225268	0.0705762	NA	NA	Lx5c_10744	LINE	Lx5c_10744	chr12	36224671	36225633	-	963	HNRNPA1 1YF vs Ctrl
1.16684	0.00218524	0.0684656	NA	NA	L1MdF_III_9557	LINE	L1MdF_III_9557	chr15	41698705	41699504	-	800	HNRNPA1 1YF vs Ctrl
21.7055	0.00115607	0.0362223	NA	NA	ENSMUSG00000053175.18	protein_coding	Bcl3	chr7;chr7;chr7;chr7;chr7;chr7;chr7;chr7;chr7;chr7;chr7;chr7;chr7;chr7;chr7;chr7;chr7;chr7;chr7;chr7;chr7;chr7;chr7;chr7;chr7	19542387;19542387;19543067;19543067;19543421;19543421;19544982;19545042;19545245;19545245;19545274;19545420;19545420;19545420;19545420;19545511;19546330;19546330;19546330;19546330;19549890;19553972;19553972;19556000;19556362	19542981;19542855;19543184;19543184;19543588;19543588;19545059;19545059;19545333;19545333;19545333;19545624;19545624;19545814;19545624;19545624;19546438;19546438;19546758;19546438;19549921;19554125;19554125;19556082;19556695	-;-;-;-;-;-;-;-;-;-;-;-;-;-;-;-;-;-;-;-;-;-;-;-;-	2475	HNRNPA1 1YF vs Ctrl
1.74679	0.0017221	0.053961	NA	NA	L1MdV_II_4647	LINE	L1MdV_II_4647	chr11	74900118	74901075	-	958	HNRNPA1 1YF vs Ctrl
1.64191	0.00186994	0.0585958	NA	NA	ervgrp|RLTR10|RLTR10-int|RLTR10_538	LTR	ervgrp|RLTR10|RLTR10-int|RLTR10_538	chr16;chr16;chr16;chr16;chr16	15641149;15641640;15641642;15643573;15643591	15641639;15641641;15643572;15643590;15644098	-;-;-;-;-	2950	HNRNPA1 1YF vs Ctrl
2.38998	0.00143676	0.0450244	NA	NA	ervgrp|MLTR18_MM|RLTR18-int|RLTR18B	LTR	ervgrp|MLTR18_MM|RLTR18-int|RLTR18B	chr7;chr7;chr7;chr7;chr7;chr7;chr7;chr7;chr7;chr7;chr7	42129346;42129549;42129642;42129870;42130020;42130202;42130210;42131132;42131322;42131470;42131476	42129548;42129641;42129869;42130019;42130201;42130209;42131131;42131321;42131469;42131475;42131938	+;+;+;+;+;+;+;+;+;+;+	2593	HNRNPA1 1YF vs Ctrl
2.5778	0.00178081	0.0558085	NA	NA	L1MdF_III_5302	LINE	L1MdF_III_5302	chr7	113987102	113992165	-	5064	HNRNPA1 1YF vs Ctrl
2.20668	0.000938832	0.0294234	NA	NA	L1MdTf_I_1918_1919	LINE	L1MdTf_I_1918_1919	chr15;chr15	53437550;53442988	53442987;53443981	+;+	6432	HNRNPA1 1YF vs Ctrl
1.60896	0.00226477	0.0709808	NA	NA	L2a_9869	LINE	L2a_9869	chr7	117084723	117085365	-	643	HNRNPA1 1YF vs Ctrl
2.73916	0.00202942	0.0636101	NA	NA	ENSMUSG00000097068.4	lncRNA	Gm26760	chr15;chr15;chr15;chr15;chr15;chr15;chr15;chr15;chr15;chr15;chr15;chr15;chr15;chr15;chr15;chr15;chr15;chr15;chr15;chr15;chr15;chr15;chr15;chr15;chr15;chr15;chr15;chr15;chr15;chr15;chr15;chr15;chr15;chr15;chr15;chr15;chr15;chr15;chr15;chr15;chr15;chr15;chr15;chr15;chr15;chr15;chr15;chr15;chr15;chr15;chr15;chr15;chr15;chr15	92242208;92242212;92242225;92242225;92242229;92242233;92242235;92242237;92242238;92242240;92242245;92242247;92242248;92242248;92242248;92242248;92242251;92242251;92242264;92246624;92246624;92246624;92258920;92258920;92258920;92258920;92258920;92261665;92262781;92262781;92263379;92263379;92263379;92263379;92263379;92263379;92263427;92263427;92263427;92263427;92263841;92263841;92263841;92263841;92264060;92264060;92264060;92264060;92264060;92265056;92265056;92268213;92268213;92274804	92242464;92242464;92242464;92242464;92242464;92242464;92242464;92242464;92242464;92242464;92242464;92242464;92242464;92242464;92242464;92242464;92242464;92242464;92242464;92246692;92246692;92246692;92259046;92259050;92259050;92259046;92259046;92261733;92262993;92262993;92264810;92264810;92264810;92264810;92263840;92264811;92263840;92264810;92264810;92264810;92264810;92264810;92264810;92264810;92264810;92264810;92264810;92264810;92264810;92265175;92265175;92269623;92268305;92275984	+;+;+;+;+;+;+;+;+;+;+;+;+;+;+;+;+;+;+;+;+;+;+;+;+;+;+;+;+;+;+;+;+;+;+;+;+;+;+;+;+;+;+;+;+;+;+;+;+;+;+;+;+;+	4884	HNRNPA1 1YF vs Ctrl
1.41127	0.0017284	0.0541879	NA	NA	ENSMUSG00000108551.2	lncRNA	Gm20274	chr7	122594571	122595154	+	584	HNRNPA1 1YF vs Ctrl
1.70212	0.00204652	0.0641709	NA	NA	ervgrp|RLTR6B_Mm|RLTR6-int|RLTR4_MM-int|RLTR6B_Mm_68	LTR	ervgrp|RLTR6B_Mm|RLTR6-int|RLTR4_MM-int|RLTR6B_Mm_68	chr8;chr8;chr8;chr8;chr8;chr8	73589740;73590307;73590308;73590824;73597950;73598014	73590306;73590307;73590823;73597949;73598013;73598581	+;+;+;+;+;+	8842	HNRNPA1 1YF vs Ctrl
2.9995	0.00205809	0.064537	NA	NA	ENSMUSG00000073856.12	protein_coding	Iqck	chr7;chr7;chr7;chr7;chr7;chr7;chr7;chr7;chr7;chr7;chr7;chr7;chr7;chr7;chr7;chr7;chr7;chr7;chr7;chr7;chr7;chr7;chr7;chr7;chr7;chr7;chr7;chr7;chr7;chr7;chr7;chr7;chr7;chr7;chr7	118454975;118454983;118454998;118454998;118454998;118472044;118472044;118475465;118475465;118475465;118475465;118476823;118476823;118476823;118476823;118498853;118498853;118498853;118498853;118499032;118499032;118499032;118499032;118514734;118514734;118514734;118536346;118540808;118540808;118540808;118540808;118570658;118570658;118570658;118570658	118457865;118455184;118455184;118455184;118455184;118472108;118472117;118475594;118475594;118475594;118475594;118476920;118476920;118476920;118476920;118498905;118498905;118498905;118498905;118499109;118499109;118499109;118500696;118514818;118514818;118514818;118536442;118540919;118540919;118540919;118540919;118571178;118571875;118571511;118571343	+;+;+;+;+;+;+;+;+;+;+;+;+;+;+;+;+;+;+;+;+;+;+;+;+;+;+;+;+;+;+;+;+;+;+	6423	HNRNPA1 1YF vs Ctrl
2.05705	0.00197762	0.0620175	NA	NA	L1MdF_I_6130_6131	LINE	L1MdF_I_6130_6131	chr12;chr12;chr12	91207239;91212349;91212350	91212348;91212349;91213336	+;+;+	6098	HNRNPA1 1YF vs Ctrl
1.42773	0.00191764	0.0601435	NA	NA	L1MB5_1857	LINE	L1MB5_1857	chr11	6066723	6067428	-	706	HNRNPA1 1YF vs Ctrl
2.41496	0.0014452	0.0453399	NA	NA	RCHARR1_5329_5333	DNA	RCHARR1_5329_5333	chr14;chr14;chr14;chr14;chr14;chr14;chr14;chr14;chr14	4164297;4164381;4164460;4164579;4164758;4164769;4164886;4164946;4165176	4164380;4164459;4164578;4164757;4164768;4164885;4164945;4165175;4165376	-;-;-;-;-;-;-;-;-	1080	HNRNPA1 1YF vs Ctrl
7.13459	0.00121313	0.0380852	NA	NA	ENSMUSG00000109781.2	lncRNA	Gm45509	chr7	16140680	16141908	-	1229	HNRNPA1 1YF vs Ctrl
1.31692	0.00206965	0.0649982	NA	NA	Lx8_46893	LINE	Lx8_46893	chr17	88008978	88009585	-	608	HNRNPA1 1YF vs Ctrl
2.06905	0.00171078	0.0537325	NA	NA	MERVL-int_1704	LTR	MERVL-int_1704	chr16	8292404	8293471	-	1068	HNRNPA1 1YF vs Ctrl
1.00514	0.00206855	0.0649848	NA	NA	L1MdFanc_I_4700	LINE	L1MdFanc_I_4700	chr7	89574387	89574886	-	500	HNRNPA1 1YF vs Ctrl
1.9364	0.00147282	0.0463041	NA	NA	ENSMUSG00000036353.14	protein_coding	P2ry12	chr3;chr3;chr3;chr3;chr3;chr3;chr3;chr3;chr3;chr3;chr3;chr3;chr3;chr3;chr3;chr3	59123693;59123780;59123781;59123782;59125326;59127355;59127355;59127355;59127355;59127355;59127640;59127640;59134872;59134872;59170195;59170195	59125677;59125677;59125677;59125677;59125677;59127621;59127517;59127517;59127517;59127517;59127680;59127704;59135002;59135002;59170292;59170252	-;-;-;-;-;-;-;-;-;-;-;-;-;-;-;-	2546	HNRNPA1 1YF vs Ctrl
1.26088	0.00215171	0.0676576	NA	NA	L1MdMus_I_931	LINE	L1MdMus_I_931	chr2	5835661	5836371	+	711	HNRNPA1 1YF vs Ctrl
1.29936	0.0020516	0.0645311	NA	NA	ENSMUSG00000118221.2	lncRNA	Gm50194	chr19;chr19	43516751;43552676	43516981;43554468	+;+	2024	HNRNPA1 1YF vs Ctrl
2.25222	0.00158094	0.0497592	NA	NA	ENSMUSG00000105457.2	TEC	Gm43200	chr5	45927362	45929522	-	2161	HNRNPA1 1YF vs Ctrl
1.36221	0.00187844	0.0591824	NA	NA	ORR1A1_1202_1204	LTR	ORR1A1_1202_1204	chr5;chr5;chr5	5373678;5374020;5375786	5374019;5375785;5376127	+;+;+	2450	HNRNPA1 1YF vs Ctrl
4.69836	0.00140855	0.0443905	NA	NA	ENSMUSG00000082917.2	processed_pseudogene	Gm11440	chr11	84963295	84963821	-	527	HNRNPA1 1YF vs Ctrl
12.2989	0.00149572	0.0471474	NA	NA	ENSMUSG00000049307.7	protein_coding	Fut4	chr9	14659616	14663689	-	4074	HNRNPA1 1YF vs Ctrl
4.41952	0.00106974	0.0337309	NA	NA	ervgrp|IAPLTR1a_Mm|IAPEz-int|IAPEY4_I|IAPLTR1a_Mm_9	LTR	ervgrp|IAPLTR1a_Mm|IAPEz-int|IAPEY4_I|IAPLTR1a_Mm_9	chr2;chr2;chr2;chr2;chr2;chr2;chr2;chr2	112379300;112379656;112382629;112382720;112382982;112383034;112383774;112383777	112379655;112382628;112382719;112382981;112383033;112383773;112383776;112384126	-;-;-;-;-;-;-;-	4827	HNRNPA1 1YF vs Ctrl
1.98385	0.00188461	0.0594343	NA	NA	Lx8_24931	LINE	Lx8_24931	chr8	91662807	91663516	-	710	HNRNPA1 1YF vs Ctrl
1.41312	0.00179524	0.0566193	NA	NA	ENSMUSG00000098900.4	transcribed_unprocessed_pseudogene	Gm18190	chr7;chr7;chr7;chr7	7268497;7270218;7271039;7272294	7269076;7270304;7271162;7272334	-;-;-;-	832	HNRNPA1 1YF vs Ctrl
5.31911	0.00130075	0.0410307	NA	NA	ENSMUSG00000030498.16	protein_coding	Gas2	chr7;chr7;chr7;chr7;chr7;chr7;chr7;chr7;chr7;chr7;chr7;chr7;chr7;chr7;chr7;chr7;chr7;chr7;chr7;chr7;chr7;chr7;chr7;chr7;chr7;chr7;chr7;chr7;chr7;chr7;chr7;chr7;chr7;chr7;chr7;chr7;chr7;chr7;chr7;chr7;chr7;chr7;chr7;chr7;chr7;chr7;chr7;chr7;chr7;chr7;chr7;chr7;chr7;chr7;chr7;chr7;chr7;chr7	51511763;51512175;51513652;51513746;51514030;51514030;51514030;51528715;51528798;51530079;51537660;51537660;51537660;51537660;51537660;51537666;51546055;51546999;51546999;51546999;51546999;51546999;51546999;51576151;51576151;51576151;51576151;51576151;51576151;51576184;51581112;51586302;51586302;51586302;51586302;51586302;51586302;51586302;51593398;51593398;51593398;51593398;51593398;51593398;51593398;51593432;51602942;51602942;51602942;51602942;51602942;51602942;51606125;51615025;51643039;51643039;51643039;51643039	51512192;51512393;51513841;51513841;51514145;51514117;51514117;51528989;51529118;51530258;51537824;51537824;51537824;51537824;51537824;51537824;51546266;51547120;51547120;51547120;51547120;51547120;51547120;51576292;51576292;51576292;51576292;51576292;51576292;51576292;51581174;51586365;51586365;51586365;51586365;51586365;51586365;51586365;51593515;51593477;51593539;51593539;51593539;51593539;51593539;51593539;51603049;51603049;51603049;51603049;51603049;51603049;51606182;51615735;51644263;51644206;51644201;51644723	+;+;+;+;+;+;+;+;+;+;+;+;+;+;+;+;+;+;+;+;+;+;+;+;+;+;+;+;+;+;+;+;+;+;+;+;+;+;+;+;+;+;+;+;+;+;+;+;+;+;+;+;+;+;+;+;+;+	4993	HNRNPA1 1YF vs Ctrl
1.1753	0.002067	0.0652567	NA	NA	ervgrp|RMER20A|MYSERV-int|MYSERV6-int|RLTR12A	LTR	ervgrp|RMER20A|MYSERV-int|MYSERV6-int|RLTR12A	chr12;chr12;chr12;chr12;chr12;chr12;chr12;chr12;chr12	108738647;108739091;108739795;108739836;108740017;108740209;108741171;108741368;108743797	108739090;108739794;108739835;108740016;108740208;108741170;108741367;108743796;108744282	-;-;-;-;-;-;-;-;-	5636	HNRNPA1 1YF vs Ctrl
4.37612	0.00201623	0.0636813	NA	NA	ENSMUSG00000062127.12	protein_coding	Cttnbp2nl	chr3;chr3;chr3;chr3;chr3;chr3;chr3;chr3;chr3;chr3;chr3;chr3;chr3;chr3;chr3;chr3;chr3;chr3;chr3;chr3;chr3;chr3;chr3	104909231;104909233;104913381;104913411;104915264;104915264;104915264;104915264;104918509;104918509;104918509;104939969;104939969;104939969;104939969;104946181;104946181;104946181;104946181;104960216;104960216;104960216;104960301	104913444;104913444;104913444;104913444;104918739;104915371;104915371;104915371;104918739;104918739;104918739;104940068;104940076;104940076;104940076;104946303;104946303;104946303;104946303;104960270;104960241;104960267;104960462	-;-;-;-;-;-;-;-;-;-;-;-;-;-;-;-;-;-;-;-;-;-;-	8138	HNRNPA1 1YF vs Ctrl
1.57795	0.00229959	0.0726398	NA	NA	ENSMUSG00000026124.5	protein_coding	Cfc1	chr1;chr1;chr1;chr1;chr1;chr1	34574729;34575279;34575431;34576213;34576407;34583106	34575036;34575328;34575598;34576327;34576516;34583394	+;+;+;+;+;+	1040	HNRNPA1 1YF vs Ctrl
2.01308	0.00131358	0.0414951	NA	NA	MLT1A1_5528_5529	LTR	MLT1A1_5528_5529	chr12;chr12;chr12	77310972;77311229;77311414	77311228;77311413;77311532	+;+;+	561	HNRNPA1 1YF vs Ctrl
5.56176	0.00183578	0.0579936	NA	NA	ENSMUSG00000053646.14	protein_coding	Plxnb1	chr9;chr9;chr9;chr9;chr9;chr9;chr9;chr9;chr9;chr9;chr9;chr9;chr9;chr9;chr9;chr9;chr9;chr9;chr9;chr9;chr9;chr9;chr9;chr9;chr9;chr9;chr9;chr9;chr9;chr9;chr9;chr9;chr9;chr9;chr9;chr9;chr9;chr9;chr9;chr9;chr9;chr9;chr9;chr9;chr9;chr9;chr9;chr9;chr9;chr9;chr9;chr9;chr9;chr9;chr9;chr9;chr9;chr9;chr9;chr9;chr9	108924457;108925020;108925778;108928339;108928339;108928339;108929140;108929140;108929140;108931089;108931642;108931895;108932283;108932681;108933096;108933291;108933802;108934020;108934569;108934659;108934984;108934984;108935031;108935329;108935329;108935509;108935509;108935509;108935509;108935828;108935828;108935828;108935828;108935862;108937189;108937189;108937189;108937475;108937475;108937475;108937867;108937867;108938236;108938558;108939418;108939671;108940526;108940715;108941029;108941331;108941573;108942352;108942709;108942888;108943316;108943645;108943891;108944575;108944763;108945651;108946908	108924713;108925270;108925882;108928391;108928391;108928391;108929566;108929566;108930252;108931271;108931770;108931995;108932415;108932837;108933204;108933399;108934476;108934166;108934781;108934781;108935106;108935106;108935422;108935422;108935422;108935681;108935681;108935681;108935681;108935875;108935999;108935979;108935979;108935979;108937294;108937294;108937294;108937979;108937611;108937611;108937950;108938043;108938365;108938800;108939594;108939819;108940626;108940932;108941207;108941397;108941719;108942520;108942812;108942972;108943488;108943805;108944038;108944639;108944838;108945725;108948985	+;+;+;+;+;+;+;+;+;+;+;+;+;+;+;+;+;+;+;+;+;+;+;+;+;+;+;+;+;+;+;+;+;+;+;+;+;+;+;+;+;+;+;+;+;+;+;+;+;+;+;+;+;+;+;+;+;+;+;+;+	9592	HNRNPA1 1YF vs Ctrl
1.39126	0.00196867	0.06225	NA	NA	RCHARR1_5726	DNA	RCHARR1_5726	chr16	64636989	64637868	-	880	HNRNPA1 1YF vs Ctrl
1.08493	0.00226575	0.0717166	NA	NA	Lx8_37165_37166	LINE	Lx8_37165_37166	chr13;chr13;chr13	107974797;107975037;107975069	107975036;107975068;107975232	+;+;+	436	HNRNPA1 1YF vs Ctrl
19.3226	0.00110496	0.0349843	NA	NA	ENSMUSG00000007480.7	protein_coding	Mc5r	chr18;chr18	68470575;68471744	68470796;68475517	+;+	3996	HNRNPA1 1YF vs Ctrl
1.19802	0.00210666	0.0667101	NA	NA	ENSMUSG00000105861.2	TEC	Gm43508	chr5	44781261	44785043	-	3783	HNRNPA1 1YF vs Ctrl
1.17215	0.00190363	0.0603598	NA	NA	Lx8_44380_44381	LINE	Lx8_44380_44381	chr16;chr16;chr16	64653484;64653651;64653699	64653650;64653698;64654133	+;+;+	650	HNRNPA1 1YF vs Ctrl
3.73131	0.00129463	0.0410621	NA	NA	L1_Mur3_4409	LINE	L1_Mur3_4409	chr3	79063768	79066493	-	2726	HNRNPA1 1YF vs Ctrl
2.32318	0.00204868	0.065012	NA	NA	RMER12C_5801	LTR	RMER12C_5801	chr9	21749043	21749342	-	300	HNRNPA1 1YF vs Ctrl
5.48929	0.00156986	0.0498237	NA	NA	ENSMUSG00000097321.7	lncRNA	1700028E10Rik	chr5;chr5;chr5;chr5;chr5;chr5;chr5;chr5;chr5;chr5;chr5;chr5;chr5;chr5;chr5;chr5;chr5;chr5;chr5;chr5;chr5;chr5;chr5;chr5;chr5	151292140;151292174;151292174;151292183;151303854;151303854;151303854;151303854;151310284;151310833;151311927;151317956;151323609;151329969;151329991;151331340;151331340;151331465;151337092;151337092;151347978;151351553;151351553;151353540;151353540	151292321;151292321;151292321;151292321;151303988;151305648;151303988;151303988;151310321;151311287;151312003;151319629;151323847;151330082;151330082;151331532;151331532;151331532;151337341;151337548;151348046;151351635;151351635;151355583;151353938	+;+;+;+;+;+;+;+;+;+;+;+;+;+;+;+;+;+;+;+;+;+;+;+;+	7420	HNRNPA1 1YF vs Ctrl
3.92762	0.00152641	0.0484494	NA	NA	MER70B_174_175	LTR	MER70B_174_175	chr19;chr19;chr19	21399454;21399625;21399804	21399624;21399803;21400041	+;+;+	588	HNRNPA1 1YF vs Ctrl
1.46307	0.00180864	0.0574314	NA	NA	Lx8_54563	LINE	Lx8_54563	chrX	74569374	74570070	-	697	HNRNPA1 1YF vs Ctrl
4.01659	0.0013731	0.0436098	NA	NA	MTA_Mm_16996_16998	LTR	MTA_Mm_16996_16998	chrX;chrX;chrX	134672397;134672792;134673891	134672791;134673890;134674277	-;-;-	1881	HNRNPA1 1YF vs Ctrl
1.44638	0.00178631	0.0567584	NA	NA	Lx9_18959	LINE	Lx9_18959	chr7	55555509	55556024	-	516	HNRNPA1 1YF vs Ctrl
1.01467	0.00207676	0.0659905	NA	NA	RMER1A_1372	Retroposon	RMER1A_1372	chr6	83464291	83465085	+	795	HNRNPA1 1YF vs Ctrl
1.02111	0.0019475	0.0618865	NA	NA	Lx2_10348_10350	LINE	Lx2_10348_10350	chr12;chr12;chr12	81415572;81417146;81418443	81417145;81418442;81418669	+;+;+	3098	HNRNPA1 1YF vs Ctrl
3.6885	0.00153563	0.0488148	NA	NA	L1MdF_III_1987_1988	LINE	L1MdF_III_1987_1988	chr3;chr3;chr3	58507924;58512968;58512969	58512967;58512968;58513959	+;+;+	6036	HNRNPA1 1YF vs Ctrl
3.14968	0.00159328	0.0506633	NA	NA	RLTR17B_Mm_50419_50420	LTR	RLTR17B_Mm_50419_50420	chr16;chr16;chr16	95163196;95163228;95163254	95163227;95163253;95163604	+;+;+	409	HNRNPA1 1YF vs Ctrl
1.65019	0.00249286	0.079282	NA	NA	ENSMUSG00000018411.18	protein_coding	Mapt	chr11;chr11;chr11;chr11;chr11;chr11;chr11;chr11;chr11;chr11;chr11;chr11;chr11;chr11;chr11;chr11;chr11;chr11;chr11;chr11;chr11;chr11;chr11;chr11;chr11;chr11;chr11;chr11;chr11;chr11;chr11;chr11;chr11;chr11;chr11;chr11;chr11;chr11;chr11;chr11;chr11;chr11;chr11;chr11;chr11;chr11;chr11;chr11;chr11;chr11;chr11;chr11;chr11;chr11;chr11;chr11;chr11;chr11;chr11;chr11;chr11;chr11;chr11;chr11;chr11;chr11;chr11;chr11;chr11;chr11;chr11;chr11;chr11;chr11;chr11;chr11;chr11;chr11;chr11;chr11;chr11;chr11;chr11;chr11;chr11;chr11;chr11;chr11;chr11;chr11	104122216;104122305;104122310;104122341;104122399;104122405;104122407;104122410;104173194;104173194;104173194;104173194;104173194;104173194;104173194;104173194;104173207;104173207;104177949;104177949;104177949;104177949;104177949;104180734;104180734;104180734;104185685;104185685;104185685;104185685;104185685;104185685;104185685;104185685;104185685;104189324;104189372;104193187;104193187;104193187;104193187;104193187;104193187;104193187;104193187;104196038;104196038;104196038;104196139;104197452;104197452;104197452;104197452;104197452;104197452;104197452;104197452;104198707;104201095;104201095;104201095;104201095;104201095;104208859;104208983;104208983;104208983;104208983;104208983;104211889;104212177;104212177;104212177;104212177;104212177;104212177;104212775;104213254;104213254;104213254;104213254;104213254;104213254;104218798;104218798;104218798;104218798;104218798;104218798;104218798	104122433;104122433;104122433;104122433;104122433;104122433;104122433;104122433;104173306;104173306;104173306;104173306;104173306;104173306;104173306;104173306;104173306;104173306;104178035;104178035;104178035;104178035;104178035;104180820;104180820;104180820;104185750;104185750;104185750;104185750;104185750;104185750;104186143;104185750;104185750;104190082;104190082;104193236;104193236;104193236;104193236;104193236;104193236;104193236;104193236;104196235;104196235;104196235;104196235;104197584;104197584;104197584;104197560;104197584;104197584;104197500;104197584;104198760;104201360;104201360;104201360;104201360;104201360;104209075;104209075;104209075;104209075;104209075;104209075;104211985;104212258;104212258;104212258;104212258;104212258;104212258;104213366;104213366;104213366;104213366;104213366;104213366;104213366;104219036;104219067;104219013;104219013;104219045;104219261;104222916	+;+;+;+;+;+;+;+;+;+;+;+;+;+;+;+;+;+;+;+;+;+;+;+;+;+;+;+;+;+;+;+;+;+;+;+;+;+;+;+;+;+;+;+;+;+;+;+;+;+;+;+;+;+;+;+;+;+;+;+;+;+;+;+;+;+;+;+;+;+;+;+;+;+;+;+;+;+;+;+;+;+;+;+;+;+;+;+;+;+	7531	HNRNPA1 1YF vs Ctrl
2.16565	0.0016997	0.0540912	NA	NA	ENSMUSG00000101156.2	lncRNA	Gm29114	chr1;chr1;chr1;chr1	69553091;69579673;69581358;69585022	69553129;69580064;69581589;69586866	+;+;+;+	2508	HNRNPA1 1YF vs Ctrl
27.2939	0.00210736	0.0670806	NA	NA	ENSMUSG00000032218.8	protein_coding	Ccnb2	chr9;chr9;chr9;chr9;chr9;chr9;chr9;chr9;chr9	70314974;70316562;70317403;70317937;70320124;70320384;70326076;70326283;70328699	70315311;70316672;70317543;70318173;70320282;70320554;70326189;70326411;70328829	-;-;-;-;-;-;-;-;-	1531	HNRNPA1 1YF vs Ctrl
7.24029	0.00138903	0.0442212	NA	NA	Lx_9893_9894	LINE	Lx_9893_9894	chr14;chr14;chr14	87015363;87015837;87015869	87015836;87015868;87017735	+;+;+	2373	HNRNPA1 1YF vs Ctrl
2.7913	0.00201015	0.0640106	NA	NA	ORR1B1_8750_8753	LTR	ORR1B1_8750_8753	chr9;chr9;chr9;chr9;chr9;chr9	60546860;60547028;60547063;60547313;60548806;60548810	60547027;60547062;60547312;60548805;60548809;60549192	-;-;-;-;-;-	2333	HNRNPA1 1YF vs Ctrl
1.18523	0.00162976	0.051901	NA	NA	B4_7253_7254	SINE	B4_7253_7254	chr2;chr2;chr2	130497980;130498165;130498190	130498164;130498189;130498376	+;+;+	397	HNRNPA1 1YF vs Ctrl
3.1442	0.00327524	0.104379	NA	NA	RLTR17B_Mm_30801	LTR	RLTR17B_Mm_30801	chr9	117717282	117718053	+	772	HNRNPA1 1YF vs Ctrl
2.0406	0.00195308	0.0622569	NA	NA	Lx3B_2106	LINE	Lx3B_2106	chr6	108777110	108778496	-	1387	HNRNPA1 1YF vs Ctrl
1.10131	0.00192539	0.0613883	NA	NA	B4A_81244	SINE	B4A_81244	chr15	8349534	8349839	-	306	HNRNPA1 1YF vs Ctrl
3.75624	0.00171648	0.0547304	NA	NA	IMPB_01_5209_5210	Satellite	IMPB_01_5209_5210	chr4;chr4;chr4	137608131;137608302;137608543	137608301;137608542;137608664	-;-;-	534	HNRNPA1 1YF vs Ctrl
1.13736	0.00322006	0.10268	NA	NA	L1M2_9946_9947	LINE	L1M2_9946_9947	chr13;chr13;chr13	108541564;108542288;108542427	108542287;108542426;108542772	-;-;-	1209	HNRNPA1 1YF vs Ctrl
1.188	0.00161576	0.0515255	NA	NA	MTA_Mm_2965_2967	LTR	MTA_Mm_2965_2967	chr3;chr3;chr3	27372044;27372425;27373523	27372424;27373522;27373903	+;+;+	1860	HNRNPA1 1YF vs Ctrl
1.82595	0.00335629	0.107051	NA	NA	ENSMUSG00000005611.16	protein_coding	Irag1	chr7;chr7;chr7;chr7;chr7;chr7;chr7;chr7;chr7;chr7;chr7;chr7;chr7;chr7;chr7;chr7;chr7;chr7;chr7;chr7;chr7;chr7;chr7;chr7;chr7;chr7;chr7;chr7;chr7;chr7;chr7;chr7;chr7;chr7;chr7;chr7;chr7;chr7;chr7;chr7;chr7;chr7;chr7;chr7;chr7;chr7;chr7;chr7;chr7;chr7;chr7;chr7;chr7;chr7;chr7;chr7;chr7;chr7;chr7;chr7;chr7;chr7;chr7;chr7;chr7;chr7;chr7;chr7;chr7;chr7;chr7;chr7;chr7;chr7;chr7;chr7;chr7	110467473;110467477;110467479;110476046;110476046;110476046;110477349;110477349;110477349;110484963;110484963;110484963;110487148;110487148;110487148;110487741;110487741;110487741;110495001;110495001;110495001;110498113;110498113;110498113;110498881;110498881;110498881;110501460;110501460;110501460;110504634;110504634;110504634;110518999;110520521;110520521;110520521;110520521;110522668;110522668;110522668;110522668;110523067;110523519;110523519;110523519;110523519;110523557;110523742;110523742;110523742;110523742;110523742;110524462;110524462;110524462;110525550;110525550;110525550;110525550;110525550;110525592;110527008;110527008;110527008;110527008;110528685;110528685;110528685;110528685;110545040;110545040;110545040;110545040;110581220;110581220;110581298	110470809;110470809;110470809;110476183;110476183;110476183;110477468;110477468;110477468;110485027;110485027;110485027;110487255;110487255;110487255;110487790;110487790;110487790;110495142;110495142;110495142;110498244;110498244;110498244;110499021;110499021;110499021;110501490;110501490;110501490;110504757;110504757;110504757;110519261;110520599;110520599;110520599;110520599;110522910;110523279;110523279;110523279;110523279;110523566;110523566;110523566;110523566;110523566;110523794;110523794;110523794;110523794;110523794;110524539;110524539;110524539;110525879;110525723;110525723;110525723;110525610;110525723;110527078;110527078;110527078;110527078;110528785;110528769;110528785;110528785;110545188;110545188;110545394;110545188;110581265;110581668;110581411	-;-;-;-;-;-;-;-;-;-;-;-;-;-;-;-;-;-;-;-;-;-;-;-;-;-;-;-;-;-;-;-;-;-;-;-;-;-;-;-;-;-;-;-;-;-;-;-;-;-;-;-;-;-;-;-;-;-;-;-;-;-;-;-;-;-;-;-;-;-;-;-;-;-;-;-;-	6827	HNRNPA1 1YF vs Ctrl
5.70893	0.0011644	0.0371405	NA	NA	Lx6_8873	LINE	Lx6_8873	chr9	124064066	124068667	+	4602	HNRNPA1 1YF vs Ctrl
1.45592	0.00229995	0.073367	NA	NA	ENSMUSG00000105761.2	TEC	Gm43787	chr5	102204899	102205935	-	1037	HNRNPA1 1YF vs Ctrl
1.9458	0.00197952	0.0632002	NA	NA	L1_Mur3_18336_18338	LINE	L1_Mur3_18336_18338	chr16;chr16;chr16;chr16	58612050;58612096;58612123;58612168	58612095;58612122;58612167;58612828	-;-;-;-	779	HNRNPA1 1YF vs Ctrl
1.16018	0.00208132	0.0664606	NA	NA	L1MdFanc_II_5009	LINE	L1MdFanc_II_5009	chr6	8389560	8390082	-	523	HNRNPA1 1YF vs Ctrl
1.84071	0.00166516	0.0531765	NA	NA	L1MdV_III_8402	LINE	L1MdV_III_8402	chr16	77237537	77238140	-	604	HNRNPA1 1YF vs Ctrl
1.1906	0.00188458	0.0601968	NA	NA	L1MdMus_II_6237	LINE	L1MdMus_II_6237	chr13	76937870	76938649	-	780	HNRNPA1 1YF vs Ctrl
3.19011	0.00178769	0.0571018	NA	NA	RLTR17B_Mm_16654	LTR	RLTR17B_Mm_16654	chr5	104616407	104616778	+	372	HNRNPA1 1YF vs Ctrl
2.75928	0.00154667	0.0494142	NA	NA	MLTR25C_28_29	LTR	MLTR25C_28_29	chr1;chr1	143499538;143500001	143500000;143500911	-;-	1374	HNRNPA1 1YF vs Ctrl
4.70312	0.00170646	0.0545326	NA	NA	RLTR17B_Mm_54207_54208	LTR	RLTR17B_Mm_54207_54208	chr18;chr18;chr18	4963349;4963557;4963645	4963556;4963644;4963768	+;+;+	420	HNRNPA1 1YF vs Ctrl
1.08733	0.00187974	0.0601186	NA	NA	L1MB2_2456	LINE	L1MB2_2456	chr18	24410335	24411004	+	670	HNRNPA1 1YF vs Ctrl
11.6243	0.00136382	0.0436298	NA	NA	ENSMUSG00000040747.10	protein_coding	Cd53	chr3;chr3;chr3;chr3;chr3;chr3;chr3;chr3	106667237;106669409;106670528;106674643;106675242;106676114;106677998;106697283	106668191;106669492;106670608;106674738;106675316;106676302;106678076;106697465	-;-;-;-;-;-;-;-	1742	HNRNPA1 1YF vs Ctrl
1.32063	0.00153885	0.0492301	NA	NA	MTEa_3633_3634	LTR	MTEa_3633_3634	chr3;chr3;chr3	103802759;103803312;103803314	103803311;103803313;103803411	-;-;-	653	HNRNPA1 1YF vs Ctrl
1.14164	0.00183024	0.058555	NA	NA	L1M4_5571	LINE	L1M4_5571	chr10	120016186	120017039	+	854	HNRNPA1 1YF vs Ctrl
2.66572	0.00156564	0.0500921	NA	NA	L1MdFanc_I_6586	LINE	L1MdFanc_I_6586	chr11	48904958	48906691	-	1734	HNRNPA1 1YF vs Ctrl
4.94034	0.00124754	0.0399203	NA	NA	RMER19B2_2113	LTR	RMER19B2_2113	chr19	32276712	32277323	-	612	HNRNPA1 1YF vs Ctrl
7.2376	0.00115413	0.036941	NA	NA	L1MdF_III_8265_8266	LINE	L1MdF_III_8265_8266	chr13;chr13	91697085;91701872	91701871;91702859	+;+	5775	HNRNPA1 1YF vs Ctrl
1.09659	0.00188894	0.0604778	NA	NA	Lx8_29647	LINE	Lx8_29647	chr10	121286287	121286928	+	642	HNRNPA1 1YF vs Ctrl
1.75252	0.00134934	0.0432215	NA	NA	MTE2b_6103_6105	LTR	MTE2b_6103_6105	chr6;chr6;chr6;chr6;chr6	92085483;92085710;92085919;92085939;92086085	92085709;92085918;92085938;92086084;92086163	-;-;-;-;-	681	HNRNPA1 1YF vs Ctrl
4.94673	0.00136368	0.0436834	NA	NA	ENSMUSG00000029402.9	protein_coding	Snrnp35	chr5;chr5;chr5;chr5;chr5;chr5	124621197;124621265;124621521;124628186;124628186;124628186	124621309;124621345;124621716;124628553;124629170;124629187	+;+;+;+;+;+	1347	HNRNPA1 1YF vs Ctrl
1.32471	0.00189145	0.0606044	NA	NA	L1MA4A_2457_2459	LINE	L1MA4A_2457_2459	chr14;chr14;chr14;chr14;chr14	57958275;57959194;57959271;57959340;57959423	57959193;57959270;57959339;57959422;57959791	+;+;+;+;+	1517	HNRNPA1 1YF vs Ctrl
5.71631	0.00137243	0.0439968	NA	NA	ervgrp|RMER12C|MYSERV-int|RMER20B|RLTR31D_MM	LTR	ervgrp|RMER12C|MYSERV-int|RMER20B|RLTR31D_MM	chr14;chr14;chr14;chr14;chr14;chr14;chr14;chr14;chr14;chr14;chr14	79106738;79106896;79106936;79107026;79108870;79110196;79110197;79110316;79110696;79111313;79111316	79106895;79106935;79107025;79108869;79110195;79110196;79110315;79110695;79111312;79111315;79111334	+;+;+;+;+;+;+;+;+;+;+	4597	HNRNPA1 1YF vs Ctrl
1.56092	0.00153616	0.0492539	NA	NA	ORR1E_8197	LTR	ORR1E_8197	chr6	38962989	38963328	+	340	HNRNPA1 1YF vs Ctrl
1.25909	0.00163765	0.0525195	NA	NA	L1_Mur3_21448	LINE	L1_Mur3_21448	chrX	103452984	103454351	+	1368	HNRNPA1 1YF vs Ctrl
2.28779	0.00193655	0.0621092	NA	NA	L1MdGf_II_4807_4808	LINE	L1MdGf_II_4807_4808	chr14;chr14;chr14	4701687;4706862;4706863	4706861;4706862;4707855	+;+;+	6169	HNRNPA1 1YF vs Ctrl
5.72364	0.00124219	0.0398484	NA	NA	Lx2B_4377	LINE	Lx2B_4377	chr12	41310736	41312108	-	1373	HNRNPA1 1YF vs Ctrl
1.18143	0.00209688	0.0672974	NA	NA	Lx6_4059_4060	LINE	Lx6_4059_4060	chr4;chr4;chr4	47459775;47460107;47460146	47460106;47460145;47462961	+;+;+	3187	HNRNPA1 1YF vs Ctrl
1.72564	0.0021839	0.0701102	NA	NA	L1MdA_VI_8077_8078	LINE	L1MdA_VI_8077_8078	chrX;chrX;chrX	38019191;38024356;38024357	38024355;38024356;38025346	+;+;+	6156	HNRNPA1 1YF vs Ctrl
1.05724	0.00178709	0.0573839	NA	NA	ENSMUSG00000086296.4	lncRNA	D030055H07Rik	chr9;chr9;chr9;chr9;chr9;chr9;chr9;chr9;chr9;chr9;chr9;chr9;chr9;chr9;chr9	106025886;106025899;106028484;106029793;106030093;106032151;106033492;106033492;106033539;106034192;106034192;106034192;106035081;106036980;106036980	106025944;106025944;106028549;106029952;106030228;106033716;106033716;106033716;106033716;106034433;106036950;106034433;106036904;106037559;106037400	+;+;+;+;+;+;+;+;+;+;+;+;+;+;+	5326	HNRNPA1 1YF vs Ctrl
8.70287	0.00156084	0.0501205	NA	NA	ENSMUSG00000038119.16	protein_coding	Cdon	chr9;chr9;chr9;chr9;chr9;chr9;chr9;chr9;chr9;chr9;chr9;chr9;chr9;chr9;chr9;chr9;chr9;chr9;chr9;chr9;chr9;chr9;chr9;chr9;chr9;chr9;chr9;chr9;chr9;chr9;chr9;chr9;chr9;chr9;chr9;chr9;chr9;chr9;chr9;chr9;chr9;chr9;chr9;chr9;chr9;chr9;chr9;chr9;chr9;chr9;chr9;chr9;chr9;chr9;chr9;chr9;chr9;chr9;chr9;chr9;chr9;chr9;chr9;chr9	35332424;35332850;35332854;35334884;35342034;35363341;35363341;35363341;35363341;35363372;35363957;35363957;35363957;35363957;35364169;35365599;35365599;35365599;35365599;35365599;35366619;35366619;35366619;35366619;35366619;35367744;35367744;35367744;35368693;35368693;35368693;35368774;35375171;35375171;35375171;35375171;35375437;35381161;35381161;35381161;35381161;35382281;35382281;35382281;35384730;35384730;35388173;35388173;35389247;35389247;35389880;35389880;35394394;35394394;35398046;35398046;35400271;35400271;35403141;35403141;35414456;35414456;35415353;35415353	35332479;35332898;35333111;35334912;35342156;35363473;35363473;35363473;35363473;35363473;35364229;35364229;35364229;35364229;35364229;35365745;35365745;35365745;35365745;35365745;35366762;35366762;35366762;35366636;35366661;35368031;35368031;35368031;35368962;35368962;35368962;35368962;35375325;35375524;35375524;35375524;35375524;35381381;35381450;35381450;35381450;35382455;35382451;35382455;35384861;35384861;35388376;35388376;35389428;35389428;35389985;35389985;35394516;35394516;35398267;35398267;35400536;35400536;35403220;35403220;35414715;35414715;35418947;35418948	+;+;+;+;+;+;+;+;+;+;+;+;+;+;+;+;+;+;+;+;+;+;+;+;+;+;+;+;+;+;+;+;+;+;+;+;+;+;+;+;+;+;+;+;+;+;+;+;+;+;+;+;+;+;+;+;+;+;+;+;+;+;+;+	7715	HNRNPA1 1YF vs Ctrl
1.54048	0.00159223	0.0511475	NA	NA	MTD_13953	LTR	MTD_13953	chr5	67855301	67855678	+	378	HNRNPA1 1YF vs Ctrl
1.47551	0.00198989	0.0639399	NA	NA	ORR1A2_3850_3852	LTR	ORR1A2_3850_3852	chr4;chr4;chr4;chr4	43932341;43932662;43932667;43934402	43932661;43932666;43934401;43934706	-;-;-;-	2366	HNRNPA1 1YF vs Ctrl
2.61371	0.00151314	0.0486219	NA	NA	ENSMUSG00000114709.2	lncRNA	Gm47920	chr14;chr14	25460404;25461360	25460427;25462811	+;+	1476	HNRNPA1 1YF vs Ctrl
3.10567	0.00161184	0.051811	NA	NA	Cheshire_414_416	DNA	Cheshire_414_416	chr6;chr6;chr6;chr6;chr6	148092522;148092648;148092693;148094188;148094286	148092647;148092692;148094187;148094285;148094432	-;-;-;-;-	1911	HNRNPA1 1YF vs Ctrl
3.81563	0.001525	0.0490208	NA	NA	ENSMUSG00000114835.2	lncRNA	Gm48194	chr13	59928876	59929392	-	517	HNRNPA1 1YF vs Ctrl
1.07747	0.00176689	0.0568003	NA	NA	ENSMUSG00000086472.2	lncRNA	Gm16172	chr17;chr17	45974445;45976970	45974960;45977135	+;+	682	HNRNPA1 1YF vs Ctrl
1.1642	0.00175496	0.0564533	NA	NA	L1MB7_2803	LINE	L1MB7_2803	chr8	92253780	92254160	-	381	HNRNPA1 1YF vs Ctrl
1.05078	0.00220505	0.0709516	NA	NA	L1MA9_133_134	LINE	L1MA9_133_134	chr1;chr1;chr1	151825576;151825814;151825999	151825813;151825998;151826159	+;+;+	584	HNRNPA1 1YF vs Ctrl
1.64831	0.00222641	0.0717345	NA	NA	ENSMUSG00000045813.9	lncRNA	Gm9801	chr7;chr7;chr7;chr7;chr7;chr7;chr7;chr7;chr7;chr7;chr7;chr7;chr7;chr7;chr7;chr7;chr7;chr7;chr7;chr7;chr7;chr7	61744254;61752447;61754017;61761915;61764394;61767471;61768643;61840465;61841753;61842380;61843232;61846618;61850306;61851753;61852759;61853072;61853843;61856011;61856254;61856488;61857111;61859196	61744426;61752609;61754142;61761955;61764524;61767650;61768791;61840949;61841815;61842448;61843341;61846713;61850396;61851892;61852843;61853343;61854058;61856157;61856345;61856551;61857188;61859227	-;-;-;-;-;-;-;-;-;-;-;-;-;-;-;-;-;-;-;-;-;-	3003	HNRNPA1 1YF vs Ctrl
1.58756	0.00153771	0.049548	NA	NA	Lx8b_17786	LINE	Lx8b_17786	chr14	103497826	103499112	+	1287	HNRNPA1 1YF vs Ctrl
1.35262	0.00142663	0.0459698	NA	NA	ENSMUSG00000105852.5	lncRNA	Gm42890	chr3;chr3;chr3;chr3;chr3;chr3;chr3;chr3;chr3;chr3;chr3;chr3;chr3;chr3;chr3;chr3;chr3;chr3;chr3;chr3;chr3;chr3	105866819;105867269;105868933;105869331;105871758;105871939;105872397;105873081;105873431;105873673;105874479;105874479;105881729;105881729;105883287;105883287;105884980;105885590;105887214;105887408;105888549;105891889	105867014;105867454;105869074;105869380;105871828;105871993;105872468;105873189;105873741;105873741;105874675;105874675;105882359;105882359;105883727;105883343;105885145;105885714;105887322;105887593;105888665;105891916	+;+;+;+;+;+;+;+;+;+;+;+;+;+;+;+;+;+;+;+;+;+	3192	HNRNPA1 1YF vs Ctrl
2.08145	0.00183654	0.0591849	NA	NA	Lx6_9129_9131	LINE	Lx6_9129_9131	chr9;chr9;chr9;chr9;chr9	6321469;6324063;6324126;6324345;6324416	6324062;6324125;6324344;6324415;6324664	-;-;-;-;-	3196	HNRNPA1 1YF vs Ctrl
3.16492	0.00127852	0.0412153	NA	NA	ENSMUSG00000100826.7	lncRNA	Snhg14	chr7;chr7;chr7;chr7;chr7;chr7;chr7;chr7;chr7;chr7;chr7;chr7;chr7;chr7;chr7;chr7;chr7;chr7;chr7;chr7;chr7;chr7;chr7;chr7;chr7;chr7;chr7;chr7;chr7;chr7;chr7;chr7;chr7;chr7;chr7;chr7;chr7;chr7;chr7;chr7;chr7;chr7;chr7;chr7;chr7;chr7;chr7;chr7;chr7;chr7;chr7;chr7;chr7;chr7;chr7;chr7;chr7;chr7;chr7;chr7;chr7;chr7;chr7;chr7;chr7;chr7;chr7;chr7;chr7;chr7;chr7;chr7;chr7;chr7;chr7;chr7;chr7;chr7;chr7;chr7;chr7;chr7;chr7	58957672;58965070;58967607;58972197;59034345;59035970;59037415;59037842;59039283;59039709;59041153;59041579;59043024;59043450;59054793;59055223;59056660;59057089;59058530;59058952;59060822;59095451;59096837;59097263;59098706;59099132;59100578;59101004;59102872;59268906;59294998;59316182;59317598;59319336;59319336;59323558;59323558;59326086;59326086;59326141;59326366;59328607;59331152;59333684;59342186;59343317;59345842;59345842;59348458;59350976;59353525;59356064;59361107;59363628;59366157;59368686;59371223;59420025;59509255;59512392;59524478;59554400;59587119;59594324;59594950;59596263;59596378;59605393;59605393;59606430;59618910;59618910;59619325;59620032;59620032;59621628;59621628;59621628;59623019;59623019;59623019;59623595;59623745	58959474;58968205;58967810;58973897;59034512;59036092;59037460;59037964;59039328;59039831;59041198;59041700;59043069;59043572;59054838;59055340;59056693;59057207;59058571;59059074;59060921;59095514;59096882;59097385;59098751;59099254;59100623;59101126;59102987;59269028;59295291;59317739;59317739;59319490;59319490;59323704;59323704;59326232;59326232;59326232;59328349;59328753;59331298;59333830;59342646;59343463;59345959;59345978;59348551;59351122;59353671;59356131;59361253;59363774;59366303;59368832;59371369;59421696;59509874;59512616;59524497;59554434;59590737;59594462;59595053;59596388;59596388;59605472;59605472;59606548;59619062;59619062;59620291;59620291;59620291;59621692;59621692;59621692;59624179;59623205;59623398;59623647;59625507	-;-;-;-;-;-;-;-;-;-;-;-;-;-;-;-;-;-;-;-;-;-;-;-;-;-;-;-;-;-;-;-;-;-;-;-;-;-;-;-;-;-;-;-;-;-;-;-;-;-;-;-;-;-;-;-;-;-;-;-;-;-;-;-;-;-;-;-;-;-;-;-;-;-;-;-;-;-;-;-;-;-;-	26093	HNRNPA1 1YF vs Ctrl
2.14172	0.00150264	0.0484461	NA	NA	ENSMUSG00000102154.2	lncRNA	Gm37469	chr1	165675724	165676613	-	890	HNRNPA1 1YF vs Ctrl
2.17584	0.00158766	0.0511949	NA	NA	B4A_47322_47323	SINE	B4A_47322_47323	chr8;chr8;chr8	125603121;125603133;125603276	125603132;125603275;125603521	-;-;-	401	HNRNPA1 1YF vs Ctrl
1.94435	0.00135797	0.0437944	NA	NA	Lx5c_10271_10272	LINE	Lx5c_10271_10272	chr12;chr12;chr12	41422421;41423032;41423086	41423031;41423085;41424103	+;+;+	1683	HNRNPA1 1YF vs Ctrl
1.01882	0.0014422	0.0465205	NA	NA	B3_51478_51479	SINE	B3_51478_51479	chr6;chr6;chr6	120368610;120368792;120368943	120368791;120368942;120369116	-;-;-	507	HNRNPA1 1YF vs Ctrl
4.27311	0.00134721	0.0434671	NA	NA	ENSMUSG00000107205.2	TEC	Gm42576	chr5	75180897	75183742	-	2846	HNRNPA1 1YF vs Ctrl
1.06706	0.00212446	0.0685516	NA	NA	L1MdF_III_4788	LINE	L1MdF_III_4788	chr6	8383911	8389378	-	5468	HNRNPA1 1YF vs Ctrl
1.12434	0.00169603	0.0547285	NA	NA	B4A_26783	SINE	B4A_26783	chr5	21151948	21152210	+	263	HNRNPA1 1YF vs Ctrl
6.34745	0.00163424	0.0527487	NA	NA	ENSMUSG00000046314.17	protein_coding	Stxbp6	chr12;chr12;chr12;chr12;chr12;chr12;chr12;chr12;chr12;chr12;chr12;chr12;chr12;chr12;chr12;chr12;chr12;chr12;chr12;chr12;chr12;chr12;chr12;chr12;chr12;chr12	44899267;44899271;44908008;44908008;44908148;44948657;44948657;44948657;44949643;44949643;44949643;44949660;45059632;45059715;45060447;45062211;45066028;45066250;45066250;45066250;45066250;45120721;45120882;45120978;45120978;45120978	44902660;44902660;44908165;44908165;44908165;44948822;44948822;44948822;44949773;44949773;44949773;44949773;45059747;45059766;45060547;45062279;45066438;45066438;45066438;45066438;45066438;45120895;45120937;45121009;45121101;45121492	-;-;-;-;-;-;-;-;-;-;-;-;-;-;-;-;-;-;-;-;-;-;-;-;-;-	5297	HNRNPA1 1YF vs Ctrl
1.15815	0.00187464	0.0605102	NA	NA	ENSMUSG00000110772.2	TEC	Gm47856	chr10	43288527	43289758	+	1232	HNRNPA1 1YF vs Ctrl
1.22256	0.00136149	0.0439565	NA	NA	L3b_1274	LINE	L3b_1274	chr9	44780643	44780980	-	338	HNRNPA1 1YF vs Ctrl
7.27722	0.00117075	0.0377999	NA	NA	Lx10_3767_3768	LINE	Lx10_3767_3768	chr6;chr6;chr6	143009282;143009419;143009607	143009418;143009606;143010743	+;+;+	1462	HNRNPA1 1YF vs Ctrl
2.43246	0.0013767	0.0444716	NA	NA	L1MC1_3639_3640	LINE	L1MC1_3639_3640	chr13;chr13;chr13	9792147;9792283;9792376	9792282;9792375;9793619	-;-;-	1473	HNRNPA1 1YF vs Ctrl
1.24494	0.00185762	0.0600105	NA	NA	MLT1C_3076	LTR	MLT1C_3076	chr15	10685477	10685949	+	473	HNRNPA1 1YF vs Ctrl
2.01747	0.00172175	0.0556252	NA	NA	Lx8b_1947_1948	LINE	Lx8b_1947_1948	chr2;chr2;chr2	13144837;13145224;13145227	13145223;13145226;13145806	+;+;+	970	HNRNPA1 1YF vs Ctrl
3.63735	0.00170784	0.0551926	NA	NA	ENSMUSG00000006241.17	protein_coding	Ccdc159	chr9;chr9;chr9;chr9;chr9;chr9;chr9;chr9;chr9;chr9;chr9;chr9;chr9;chr9;chr9;chr9;chr9;chr9;chr9;chr9;chr9;chr9;chr9;chr9;chr9;chr9;chr9;chr9;chr9;chr9;chr9;chr9;chr9;chr9;chr9;chr9;chr9;chr9;chr9;chr9;chr9;chr9;chr9;chr9;chr9;chr9;chr9;chr9;chr9	21838767;21838792;21838908;21838930;21838961;21840389;21840389;21840389;21840389;21840604;21840604;21840604;21840604;21842606;21842606;21842606;21842995;21842995;21842995;21842995;21843161;21843161;21843161;21843161;21844100;21844100;21844100;21844100;21844842;21844842;21844842;21844992;21844992;21844992;21844992;21845414;21845414;21845414;21845414;21845731;21845731;21845731;21845731;21846826;21846826;21846826;21846826;21847092;21847092	21839024;21839038;21839038;21839021;21839038;21840522;21840522;21840522;21840522;21840830;21841301;21840830;21840830;21842639;21842639;21842639;21843083;21843083;21843083;21843083;21843242;21843242;21843242;21843242;21844286;21844286;21844286;21844286;21844909;21844909;21844909;21845068;21845068;21845068;21845068;21845529;21845529;21845529;21845529;21845813;21845813;21845813;21845813;21847160;21847157;21846924;21846924;21847167;21847168	+;+;+;+;+;+;+;+;+;+;+;+;+;+;+;+;+;+;+;+;+;+;+;+;+;+;+;+;+;+;+;+;+;+;+;+;+;+;+;+;+;+;+;+;+;+;+;+;+	2183	HNRNPA1 1YF vs Ctrl
1.44121	0.00204265	0.0660581	NA	NA	L1_Mur3_20335	LINE	L1_Mur3_20335	chr19	32053714	32055162	+	1449	HNRNPA1 1YF vs Ctrl
1.04203	0.00192305	0.0621933	NA	NA	RMER6D_1417	LTR	RMER6D_1417	chr12	78315462	78316092	-	631	HNRNPA1 1YF vs Ctrl
3.1729	0.00155192	0.0501951	NA	NA	ENSMUSG00000097075.4	protein_coding	Cdiptos	chr7;chr7;chr7;chr7;chr7;chr7;chr7;chr7;chr7;chr7;chr7;chr7;chr7;chr7;chr7;chr7;chr7;chr7;chr7;chr7;chr7;chr7;chr7;chr7;chr7;chr7;chr7;chr7;chr7;chr7;chr7;chr7;chr7;chr7	126570894;126571796;126571797;126571797;126571798;126571799;126573625;126573625;126573625;126573625;126573625;126573625;126573781;126573781;126573851;126573851;126574026;126574112;126574112;126574112;126574112;126574479;126574479;126574479;126574479;126574479;126574479;126574479;126574686;126574686;126574686;126574998;126575082;126575241	126572079;126572079;126572079;126572079;126572079;126572079;126573682;126573682;126573725;126573682;126573682;126574256;126573884;126573884;126574256;126573884;126574256;126574256;126574256;126574256;126574256;126574563;126574563;126574563;126574563;126574563;126574563;126574682;126574960;126574991;126575095;126575018;126575224;126575270	-;-;-;-;-;-;-;-;-;-;-;-;-;-;-;-;-;-;-;-;-;-;-;-;-;-;-;-;-;-;-;-;-;-	2591	HNRNPA1 1YF vs Ctrl
1.04368	0.00222078	0.0718303	NA	NA	Lx8_1675_1676	LINE	Lx8_1675_1676	chr1;chr1;chr1	149819564;149819940;149820116	149819939;149820115;149820596	+;+;+	1033	HNRNPA1 1YF vs Ctrl
3.52111	0.00151112	0.048877	NA	NA	ENSMUSG00000106859.2	TEC	Gm42737	chr5	67914919	67916673	-	1755	HNRNPA1 1YF vs Ctrl
1.93971	0.00202976	0.0656547	NA	NA	L1MdA_VII_4187_4188	LINE	L1MdA_VII_4187_4188	chr9;chr9;chr9	55731267;55734773;55734774	55734772;55734773;55735746	+;+;+	4480	HNRNPA1 1YF vs Ctrl
2.85508	0.00159728	0.0516661	NA	NA	L1MdN_I_246_247	LINE	L1MdN_I_246_247	chr2;chr2;chr2	177555787;177559155;177559156	177559154;177559155;177560131	+;+;+	4345	HNRNPA1 1YF vs Ctrl
1.61745	0.00207445	0.0671086	NA	NA	ENSMUSG00000106262.2	TEC	Gm43375	chr3	95847398	95849877	+	2480	HNRNPA1 1YF vs Ctrl
1.60535	0.00196516	0.0635888	NA	NA	Lx9_46191	LINE	Lx9_46191	chrX	37891230	37891719	-	490	HNRNPA1 1YF vs Ctrl
2.06792	0.00159476	0.0516079	NA	NA	Lx9_19720	LINE	Lx9_19720	chr8	54552277	54552893	+	617	HNRNPA1 1YF vs Ctrl
1.1568	0.00209057	0.0676533	NA	NA	L1M2_8017_8019	LINE	L1M2_8017_8019	chr10;chr10;chr10;chr10;chr10	111816983;111817189;111817361;111817476;111817545	111817188;111817360;111817475;111817544;111817798	-;-;-;-;-	816	HNRNPA1 1YF vs Ctrl
2.94316	0.00158171	0.0511976	NA	NA	ervgrp|MTE2a|RMER15-int|MLT1A1	LTR	ervgrp|MTE2a|RMER15-int|MLT1A1	chr14;chr14;chr14;chr14;chr14	72861051;72861318;72861624;72862431;72863493	72861317;72861623;72862430;72863492;72863644	+;+;+;+;+	2594	HNRNPA1 1YF vs Ctrl
1.77452	0.00201136	0.065109	NA	NA	ENSMUSG00000069713.4	lncRNA	4933406P04Rik	chr10	20186247	20188073	-	1827	HNRNPA1 1YF vs Ctrl
5.46237	0.00134105	0.0434407	NA	NA	L1Lx_III_4041	LINE	L1Lx_III_4041	chr5	134616556	134617639	+	1084	HNRNPA1 1YF vs Ctrl
2.23745	0.00176981	0.0573425	NA	NA	ervgrp|RLTR43C|ERVB4_1-I_MM|MMERVK9E_I|ETnERV2-int|RMER16A3|RLTR43C	LTR	ervgrp|RLTR43C|ERVB4_1-I_MM|MMERVK9E_I|ETnERV2-int|RMER16A3|RLTR43C	chr8;chr8;chr8;chr8;chr8;chr8;chr8;chr8;chr8;chr8;chr8;chr8;chr8;chr8;chr8;chr8;chr8;chr8;chr8;chr8;chr8;chr8;chr8	62455725;62456071;62456487;62457777;62458667;62458735;62459418;62459424;62460014;62460150;62460162;62460327;62460328;62460395;62460541;62461148;62461155;62461662;62461722;62461818;62461988;62462097;62462327	62456070;62456486;62457776;62458666;62458734;62459417;62459423;62460013;62460149;62460161;62460326;62460327;62460394;62460540;62461147;62461154;62461661;62461721;62461817;62461987;62462096;62462326;62462660	-;-;-;-;-;-;-;-;-;-;-;-;-;-;-;-;-;-;-;-;-;-;-	6936	HNRNPA1 1YF vs Ctrl
1.31255	0.00198014	0.0641631	NA	NA	Lx7_21859_21860	LINE	Lx7_21859_21860	chr13;chr13;chr13	32172585;32172667;32172732	32172666;32172731;32173666	-;-;-	1082	HNRNPA1 1YF vs Ctrl
1.21256	0.00138602	0.0449495	NA	NA	RLTR40_638	LTR	RLTR40_638	chr4	147531199	147531974	+	776	HNRNPA1 1YF vs Ctrl
1.50715	0.00112141	0.0363895	NA	NA	ORR1B2_4197	LTR	ORR1B2_4197	chr8	129424867	129425110	+	244	HNRNPA1 1YF vs Ctrl
1.2245	0.00237196	0.0770517	NA	NA	ENSMUSG00000033949.13	protein_coding	Trim36	chr18;chr18;chr18;chr18;chr18;chr18;chr18;chr18;chr18;chr18;chr18;chr18;chr18;chr18;chr18;chr18;chr18;chr18;chr18;chr18;chr18;chr18;chr18;chr18;chr18	46298367;46300359;46300382;46300960;46302212;46302212;46302212;46305445;46305445;46305445;46308615;46308615;46308615;46308938;46308938;46311468;46311468;46319189;46319189;46321458;46321458;46329141;46329141;46331581;46345369	46300834;46300834;46300834;46301041;46302509;46302509;46302509;46305735;46305735;46305735;46308681;46308739;46308739;46309191;46309191;46311563;46311563;46319335;46319335;46321783;46321783;46329375;46329375;46331885;46345674	-;-;-;-;-;-;-;-;-;-;-;-;-;-;-;-;-;-;-;-;-;-;-;-;-	4933	HNRNPA1 1YF vs Ctrl
1.15076	0.00171453	0.0557076	NA	NA	ENSMUSG00000120568.1	lncRNA	Gm56524	chr12	71015087	71015929	+	843	HNRNPA1 1YF vs Ctrl
6.39346	0.0010253	0.0333196	NA	NA	L1_Mur2_10452_10455	LINE	L1_Mur2_10452_10455	chr10;chr10;chr10;chr10	67069703;67069833;67070417;67071456	67069832;67070416;67071455;67071647	-;-;-;-	1945	HNRNPA1 1YF vs Ctrl
14.4514	0.00171551	0.0557613	NA	NA	ENSMUSG00000001517.15	protein_coding	Foxm1	chr6;chr6;chr6;chr6;chr6;chr6;chr6;chr6;chr6;chr6;chr6;chr6;chr6;chr6;chr6;chr6;chr6;chr6;chr6;chr6;chr6;chr6;chr6;chr6;chr6;chr6;chr6;chr6;chr6;chr6;chr6;chr6;chr6;chr6;chr6;chr6;chr6;chr6;chr6	128339930;128339930;128342621;128342621;128342668;128343130;128344250;128344250;128344250;128344250;128344250;128344328;128345443;128346257;128346257;128346257;128346257;128346257;128346403;128347920;128347920;128347920;128347920;128347920;128347920;128347922;128348931;128348931;128348931;128348931;128349494;128349494;128349497;128349497;128349497;128349740;128349740;128349740;128349740	128340080;128340080;128343163;128343163;128343163;128343163;128344401;128344401;128344401;128344401;128344401;128344401;128345925;128346448;128346448;128346448;128346448;128346448;128346448;128348048;128348333;128348048;128348048;128348048;128348048;128348048;128349133;128348975;128348975;128348975;128349566;128349566;128350145;128349566;128349566;128350321;128349834;128350929;128353109	+;+;+;+;+;+;+;+;+;+;+;+;+;+;+;+;+;+;+;+;+;+;+;+;+;+;+;+;+;+;+;+;+;+;+;+;+;+;+	5754	HNRNPA1 1YF vs Ctrl
1.93928	0.00170507	0.0554247	NA	NA	L1M4a1_451	LINE	L1M4a1_451	chr9	98241020	98241762	+	743	HNRNPA1 1YF vs Ctrl
1.86175	0.00151933	0.0494724	NA	NA	RMER13A_141	LTR	RMER13A_141	chr3	27270586	27271308	+	723	HNRNPA1 1YF vs Ctrl
2.34441	0.00195092	0.0635327	NA	NA	L1MdMus_II_2876_2877	LINE	L1MdMus_II_2876_2877	chr5;chr5	98089513;98090302	98090301;98093275	+;+	3763	HNRNPA1 1YF vs Ctrl
4.24492	0.00155449	0.05063	NA	NA	ENSMUSG00000108122.2	TEC	Gm44116	chr6	100637900	100639424	-	1525	HNRNPA1 1YF vs Ctrl
3.17184	0.00172774	0.0562774	NA	NA	L1MB7_3400_3401	LINE	L1MB7_3400_3401	chr10;chr10;chr10	83383613;83384087;83384121	83384086;83384120;83384172	-;-;-	560	HNRNPA1 1YF vs Ctrl
2.65499	0.00145442	0.0474098	NA	NA	MIR_36251_36252	SINE	MIR_36251_36252	chrX;chrX;chrX	152026788;152026899;152027013	152026898;152027012;152027219	-;-;-	432	HNRNPA1 1YF vs Ctrl
1.08123	0.00178313	0.0581274	NA	NA	Lx7_13030_13031	LINE	Lx7_13030_13031	chr7;chr7;chr7	102023133;102023448;102023497	102023447;102023496;102025120	-;-;-	1988	HNRNPA1 1YF vs Ctrl
1.64724	0.00193351	0.0630933	NA	NA	ENSMUSG00000022768.18	protein_coding	Ccdc116	chr16;chr16;chr16;chr16;chr16;chr16;chr16;chr16;chr16;chr16;chr16;chr16;chr16;chr16;chr16;chr16;chr16;chr16;chr16	16956928;16956928;16958900;16958901;16959464;16960195;16960195;16960195;16960195;16960585;16961875;16961875;16961875;16961875;16961875;16962233;16962241;16962241;16964710	16957933;16960066;16960066;16960066;16960066;16960743;16960743;16960743;16960743;16960743;16962012;16962012;16962012;16962012;16962261;16962302;16962287;16962303;16965093	-;-;-;-;-;-;-;-;-;-;-;-;-;-;-;-;-;-;-	4501	HNRNPA1 1YF vs Ctrl
4.73685	0.00141148	0.0460593	NA	NA	ENSMUSG00000097793.3	lncRNA	Gm17259	chr13;chr13;chr13	81926892;81930503;81931814	81931444;81931778;81931868	-;-;-	4942	HNRNPA1 1YF vs Ctrl
5.87597	0.00113646	0.0370967	NA	NA	MTEb_10750_10753	LTR	MTEb_10750_10753	chr17;chr17;chr17;chr17;chr17;chr17;chr17	30657527;30657767;30657769;30658095;30658131;30658319;30658364	30657766;30657768;30658094;30658130;30658318;30658363;30658960	+;+;+;+;+;+;+	1434	HNRNPA1 1YF vs Ctrl
5.18101	0.00121406	0.0396565	NA	NA	L1MdA_IV_3015_3016	LINE	L1MdA_IV_3015_3016	chr9;chr9	55861761;55863759	55863758;55864748	+;+	2988	HNRNPA1 1YF vs Ctrl
6.09145	0.00128158	0.0418734	NA	NA	ENSMUSG00000086034.2	lncRNA	Gm15201	chrX;chrX	161518074;161519371	161519044;161519609	-;-	1210	HNRNPA1 1YF vs Ctrl
1.92354	0.00164126	0.0536311	NA	NA	Lx5_16586	LINE	Lx5_16586	chrY	1104154	1104931	+	778	HNRNPA1 1YF vs Ctrl
1.23419	0.0016283	0.0532283	NA	NA	L1MdF_IV_9713	LINE	L1MdF_IV_9713	chr9	113660384	113660859	-	476	HNRNPA1 1YF vs Ctrl
4.06453	0.00153077	0.0500562	NA	NA	L1MdF_I_7414_7415	LINE	L1MdF_I_7414_7415	chr15;chr15	53358570;53358735	53358734;53359725	+;+	1156	HNRNPA1 1YF vs Ctrl
2.25186	0.00171784	0.0562181	NA	NA	L1MdF_I_5619	LINE	L1MdF_I_5619	chr10	17812592	17814680	-	2089	HNRNPA1 1YF vs Ctrl
2.38332	0.00136797	0.0447869	NA	NA	MTD_5851_5852	LTR	MTD_5851_5852	chr2;chr2;chr2	165510197;165510409;165510591	165510408;165510590;165510758	-;-;-	562	HNRNPA1 1YF vs Ctrl
2.27767	0.00135954	0.0445112	NA	NA	ervgrp|RMER4B|MurERV4-int|RMER4B_41	LTR	ervgrp|RMER4B|MurERV4-int|RMER4B_41	chr11;chr11;chr11;chr11;chr11;chr11;chr11;chr11	21210236;21210772;21210786;21211245;21211248;21211542;21211848;21212319	21210771;21210785;21211244;21211247;21211541;21211847;21212318;21212853	+;+;+;+;+;+;+;+	2618	HNRNPA1 1YF vs Ctrl
1.74605	0.00177987	0.0583569	NA	NA	L1MdTf_III_48_49	LINE	L1MdTf_III_48_49	chr1;chr1	44768100;44768591	44768590;44769120	+;+	1021	HNRNPA1 1YF vs Ctrl
1.08835	0.00157076	0.0515024	NA	NA	MLT1C_2282	LTR	MLT1C_2282	chr11	117218432	117218767	-	336	HNRNPA1 1YF vs Ctrl
2.40824	0.00175218	0.0574676	NA	NA	ENSMUSG00000103783.2	TEC	Gm37522	chr1	30872629	30875512	-	2884	HNRNPA1 1YF vs Ctrl
1.13601	0.00204763	0.0672285	NA	NA	Lx5b_1151	LINE	Lx5b_1151	chr3	122337542	122338162	+	621	HNRNPA1 1YF vs Ctrl
9.72731	0.00119561	0.0392791	NA	NA	ENSMUSG00000032641.19	protein_coding	Gpr19	chr6;chr6;chr6;chr6;chr6;chr6;chr6;chr6;chr6;chr6;chr6;chr6;chr6;chr6;chr6;chr6;chr6;chr6;chr6;chr6;chr6;chr6;chr6;chr6;chr6;chr6;chr6;chr6;chr6;chr6;chr6;chr6;chr6;chr6;chr6;chr6;chr6;chr6;chr6;chr6;chr6;chr6;chr6;chr6;chr6;chr6;chr6;chr6	134846056;134846056;134846071;134846120;134846125;134846125;134847000;134847171;134847212;134854180;134854180;134854180;134854214;134863854;134863854;134863854;134864593;134864593;134864593;134864593;134864593;134864593;134864593;134864593;134864593;134864593;134864593;134864614;134869162;134873661;134873821;134873821;134873821;134874125;134874125;134874125;134874125;134874125;134874125;134874695;134874695;134874725;134874795;134874795;134874795;134874795;134874795;134875272	134847406;134847406;134847445;134847445;134847406;134847406;134847406;134847406;134847406;134854297;134854297;134854297;134854297;134863899;134863899;134863899;134864748;134864748;134864731;134864748;134864748;134864748;134864748;134864795;134864748;134864748;134864748;134864748;134869350;134874176;134874176;134874047;134874176;134874176;134874176;134874176;134874176;134874176;134874176;134874778;134874778;134874788;134874888;134874850;134874826;134874821;134874888;134875541	-;-;-;-;-;-;-;-;-;-;-;-;-;-;-;-;-;-;-;-;-;-;-;-;-;-;-;-;-;-;-;-;-;-;-;-;-;-;-;-;-;-;-;-;-;-;-;-	2920	HNRNPA1 1YF vs Ctrl
1.22357	0.00205963	0.0676799	NA	NA	MTC_21839_21840	LTR	MTC_21839_21840	chr16;chr16;chr16	32186497;32186799;32186998	32186798;32186997;32187069	-;-;-	573	HNRNPA1 1YF vs Ctrl
1.29522	0.00218259	0.0717631	NA	NA	RLTR17B_Mm_42033	LTR	RLTR17B_Mm_42033	chr13	52712617	52713041	+	425	HNRNPA1 1YF vs Ctrl
1.89728	0.00225117	0.0740443	NA	NA	ervgrp|MTC|MERVL_2A-int|MT2A_1	LTR	ervgrp|MTC|MERVL_2A-int|MT2A_1	chr6;chr6;chr6;chr6;chr6	92946976;92947292;92948494;92948945;92949932	92947291;92948493;92948944;92949931;92950201	+;+;+;+;+	3226	HNRNPA1 1YF vs Ctrl
4.5504	0.00173956	0.0572749	NA	NA	ENSMUSG00000019796.13	protein_coding	Lrp11	chr10;chr10;chr10;chr10;chr10;chr10;chr10;chr10;chr10;chr10;chr10;chr10;chr10;chr10;chr10;chr10;chr10;chr10;chr10;chr10;chr10;chr10;chr10;chr10;chr10;chr10;chr10;chr10	7465564;7465581;7465743;7465891;7471868;7471868;7471868;7471948;7474456;7474471;7474471;7474471;7478593;7478593;7478593;7479938;7479938;7479938;7479938;7484308;7484308;7484308;7484308;7484312;7499394;7499394;7499394;7499394	7466377;7466377;7466377;7466377;7472028;7472028;7472028;7472028;7474612;7474612;7474612;7474612;7478718;7478718;7478718;7480147;7480147;7480147;7480147;7484403;7484403;7484331;7484403;7484403;7499516;7499786;7501247;7501247	+;+;+;+;+;+;+;+;+;+;+;+;+;+;+;+;+;+;+;+;+;+;+;+;+;+;+;+	3418	HNRNPA1 1YF vs Ctrl
1.1883	0.0019782	0.0651572	NA	NA	L1_Rod_8732_8734	LINE	L1_Rod_8732_8734	chr12;chr12;chr12;chr12;chr12	31003434;31003595;31003626;31003976;31004015	31003594;31003625;31003975;31004014;31005506	-;-;-;-;-	2073	HNRNPA1 1YF vs Ctrl
1.07393	0.00219933	0.0724767	NA	NA	Lx4A_3667	LINE	Lx4A_3667	chr6	147478550	147480655	-	2106	HNRNPA1 1YF vs Ctrl
2.19672	0.0014137	0.0466113	NA	NA	MLT2B1_853_854	LTR	MLT2B1_853_854	chr8;chr8;chr8	112330927;112331080;112331102	112331079;112331101;112331308	-;-;-	382	HNRNPA1 1YF vs Ctrl
7.98395	0.00123129	0.0406016	NA	NA	ENSMUSG00000018425.19	protein_coding	Dhx40	chr11;chr11;chr11;chr11;chr11;chr11;chr11;chr11;chr11;chr11;chr11;chr11;chr11;chr11;chr11;chr11;chr11;chr11;chr11;chr11;chr11;chr11;chr11;chr11;chr11;chr11;chr11;chr11;chr11;chr11;chr11;chr11;chr11;chr11;chr11	86659672;86661856;86662720;86664630;86666486;86666486;86667441;86667441;86675416;86675705;86675705;86676583;86676583;86676583;86679993;86679993;86680312;86680312;86683988;86683988;86688449;86689748;86689748;86690246;86690399;86690413;86691795;86691795;86691795;86695083;86695083;86697286;86697286;86697735;86698264	86661087;86662084;86662789;86664724;86666594;86666594;86667555;86667555;86675862;86675862;86675862;86676663;86676663;86676663;86680105;86680175;86680398;86680398;86684087;86684087;86688580;86689814;86689814;86690473;86690473;86690473;86691914;86691914;86691914;86695228;86695228;86697453;86697453;86697865;86698572	-;-;-;-;-;-;-;-;-;-;-;-;-;-;-;-;-;-;-;-;-;-;-;-;-;-;-;-;-;-;-;-;-;-;-	4233	HNRNPA1 1YF vs Ctrl
2.54851	0.00145478	0.0479871	NA	NA	RMER19A_1936_1937	LTR	RMER19A_1936_1937	chrX;chrX;chrX	150594424;150594777;150594840	150594776;150594839;150595187	-;-;-	764	HNRNPA1 1YF vs Ctrl
1.01549	0.00180299	0.059481	NA	NA	L1ME1_1727	LINE	L1ME1_1727	chr8	117391378	117392124	+	747	HNRNPA1 1YF vs Ctrl
4.72547	0.00144364	0.0476343	NA	NA	Lx8b_10487	LINE	Lx8b_10487	chr7	45723504	45724530	-	1027	HNRNPA1 1YF vs Ctrl
1.29253	0.00177037	0.0584546	NA	NA	L1MdA_II_2793	LINE	L1MdA_II_2793	chr10	4781537	4787930	-	6394	HNRNPA1 1YF vs Ctrl
1.77219	0.00163195	0.0539395	NA	NA	Lx8_7713	LINE	Lx8_7713	chr2	14849784	14850545	-	762	HNRNPA1 1YF vs Ctrl
1.22733	0.00233672	0.0772452	NA	NA	RMER1B_915	Retroposon	RMER1B_915	chr2	59558595	59559486	-	892	HNRNPA1 1YF vs Ctrl
2.69184	0.00166301	0.0549756	NA	NA	ENSMUSG00000105637.2	TEC	Gm42480	chr5	57950501	57953095	+	2595	HNRNPA1 1YF vs Ctrl
2.35734	0.00184031	0.0608375	NA	NA	ERCC-00067	ERCC	ERCC-00067	ERCC-00067	1	644	+	644	HNRNPA1 1YF vs Ctrl
4.34472	0.00155439	0.0513877	NA	NA	ENSMUSG00000107728.2	lncRNA	Gm38910	chr6	134582197	134584644	-	2448	HNRNPA1 1YF vs Ctrl
14.9222	0.00112669	0.0372485	NA	NA	ENSMUSG00000036854.15	protein_coding	Hspb6	chr7;chr7;chr7;chr7;chr7;chr7;chr7;chr7;chr7;chr7;chr7;chr7	30251603;30251949;30252693;30253310;30253687;30253687;30253687;30253687;30253894;30253894;30253894;30253894	30252487;30252152;30252957;30253360;30253809;30253809;30253809;30253809;30254069;30254864;30254868;30254865	+;+;+;+;+;+;+;+;+;+;+;+	2299	HNRNPA1 1YF vs Ctrl
3.18521	0.00154938	0.0512508	NA	NA	MTEa_16022_16023	LTR	MTEa_16022_16023	chr16;chr16;chr16	30966122;30966451;30966452	30966450;30966451;30967810	-;-;-	1689	HNRNPA1 1YF vs Ctrl
2.16234	0.00157772	0.0521998	NA	NA	Lx2B_5612_5613	LINE	Lx2B_5612_5613	chr17;chr17;chr17	22951856;22952994;22953091	22952993;22953090;22953682	+;+;+	1827	HNRNPA1 1YF vs Ctrl
3.27863	0.00131785	0.0436117	NA	NA	ORR1D1_17821_17822	LTR	ORR1D1_17821_17822	chr15;chr15;chr15	12174477;12174537;12174582	12174536;12174581;12175306	-;-;-	830	HNRNPA1 1YF vs Ctrl
1.61364	0.00201385	0.0666571	NA	NA	ENSMUSG00000114755.2	protein_coding	Galr3	chr15;chr15	78926085;78926920	78926490;78927758	+;+	1245	HNRNPA1 1YF vs Ctrl
3.04705	0.00106612	0.0352942	NA	NA	MLT1C_2851	LTR	MLT1C_2851	chr13	24796100	24796502	-	403	HNRNPA1 1YF vs Ctrl
1.98824	0.00244287	0.0808741	NA	NA	ENSMUSG00000067586.5	protein_coding	S1pr3	chr13;chr13	51562675;51572678	51562981;51576833	+;+	4463	HNRNPA1 1YF vs Ctrl
1.07528	0.00118442	0.0392133	NA	NA	ORR1A2_6175	LTR	ORR1A2_6175	chr7	135225435	135225712	-	278	HNRNPA1 1YF vs Ctrl
1.23137	0.00147432	0.0488324	NA	NA	MTD_2227	LTR	MTD_2227	chr1	176622612	176622994	-	383	HNRNPA1 1YF vs Ctrl
1.66677	0.00109675	0.0363295	NA	NA	L1M3_5520_5521	LINE	L1M3_5520_5521	chr14;chr14;chr14	22078914;22079165;22079198	22079164;22079197;22079303	-;-;-	390	HNRNPA1 1YF vs Ctrl
3.65503	0.00122665	0.0406331	NA	NA	ervgrp|RMER4A|MurERV4-int|RMER4A_16	LTR	ervgrp|RMER4A|MurERV4-int|RMER4A_16	chr8;chr8;chr8;chr8;chr8;chr8;chr8;chr8;chr8;chr8;chr8;chr8;chr8;chr8;chr8;chr8	73276469;73276510;73276512;73276625;73276771;73276953;73277626;73278470;73279287;73279418;73279748;73279750;73280002;73280188;73280205;73280229	73276509;73276511;73276624;73276770;73276952;73277625;73278469;73279286;73279417;73279747;73279749;73280001;73280187;73280204;73280228;73280353	-;-;-;-;-;-;-;-;-;-;-;-;-;-;-;-	3885	HNRNPA1 1YF vs Ctrl
1.40646	0.00185499	0.0614475	NA	NA	RMER19B_1699	LTR	RMER19B_1699	chr6	54804269	54805084	+	816	HNRNPA1 1YF vs Ctrl
3.47167	0.00126375	0.0419014	NA	NA	ENSMUSG00000112742.3	lncRNA	Gm31793	chr10;chr10;chr10;chr10;chr10;chr10;chr10;chr10	130378174;130378180;130378216;130407162;130407162;130407479;130407479;130408115	130379063;130378319;130378319;130407288;130407288;130407539;130408508;130408584	+;+;+;+;+;+;+;+	2123	HNRNPA1 1YF vs Ctrl
4.01023	0.00144342	0.047876	NA	NA	ENSMUSG00000102732.2	TEC	Gm37342	chr3	51664545	51669509	-	4965	HNRNPA1 1YF vs Ctrl
3.56778	0.00230561	0.0764755	NA	NA	ENSMUSG00000023032.13	protein_coding	Slc4a8	chr15;chr15;chr15;chr15;chr15;chr15;chr15;chr15;chr15;chr15;chr15;chr15;chr15;chr15;chr15;chr15;chr15;chr15;chr15;chr15;chr15;chr15;chr15;chr15;chr15;chr15;chr15;chr15;chr15;chr15;chr15;chr15;chr15;chr15;chr15;chr15;chr15;chr15;chr15;chr15;chr15;chr15;chr15;chr15;chr15;chr15;chr15;chr15;chr15;chr15;chr15;chr15;chr15;chr15;chr15;chr15;chr15;chr15;chr15;chr15;chr15;chr15	100659628;100659750;100659769;100672511;100672511;100672511;100672709;100679135;100680827;100680827;100681668;100681668;100682596;100682596;100685045;100685045;100686041;100686041;100686891;100686891;100687716;100687716;100688787;100688787;100689478;100689478;100693644;100693644;100694386;100694386;100695874;100695874;100697528;100697528;100698361;100698361;100700629;100701116;100701116;100704131;100704131;100704131;100705082;100705082;100707176;100707176;100708475;100708475;100709424;100709424;100710070;100710988;100710988;100710988;100712235;100712331;100712331;100712331;100713500;100713500;100713500;100713500	100659855;100659855;100659855;100672592;100672844;100672592;100672965;100679219;100680976;100680976;100681803;100681803;100682756;100682756;100685233;100685233;100686126;100686126;100687048;100687048;100687803;100687803;100688933;100688933;100689578;100689578;100693818;100693818;100694519;100694519;100696119;100696119;100697633;100697633;100698522;100698522;100701229;100701229;100701229;100704170;100704292;100704292;100705333;100705333;100707244;100707244;100708648;100708648;100709555;100709555;100710259;100711079;100711079;100711079;100712426;100712426;100712426;100712426;100713911;100713681;100713816;100721849	+;+;+;+;+;+;+;+;+;+;+;+;+;+;+;+;+;+;+;+;+;+;+;+;+;+;+;+;+;+;+;+;+;+;+;+;+;+;+;+;+;+;+;+;+;+;+;+;+;+;+;+;+;+;+;+;+;+;+;+;+;+	13021	HNRNPA1 1YF vs Ctrl
1.64103	0.00167519	0.0555846	NA	NA	MTA_Mm_8142_8144	LTR	MTA_Mm_8142_8144	chr8;chr8;chr8	74048458;74048723;74049872	74048722;74049871;74050266	+;+;+	1809	HNRNPA1 1YF vs Ctrl
1.32422	0.00206361	0.0684994	NA	NA	RMER1C_3121	Retroposon	RMER1C_3121	chr11	103765759	103766503	+	745	HNRNPA1 1YF vs Ctrl
1.04644	0.00153932	0.0511262	NA	NA	L1MdFanc_I_8924_8925	LINE	L1MdFanc_I_8924_8925	chr16;chr16	97815596;97816224	97816223;97817486	-;-	1891	HNRNPA1 1YF vs Ctrl
6.50979	0.00117535	0.0390427	NA	NA	ENSMUSG00000019808.9	protein_coding	Adat2	chr10;chr10;chr10;chr10;chr10;chr10	13428638;13432596;13435858;13437448;13438381;13438559	13429105;13432700;13436008;13437554;13438453;13439120	+;+;+;+;+;+	1466	HNRNPA1 1YF vs Ctrl
1.05787	0.00185412	0.0616071	NA	NA	ENSMUSG00000066721.4	protein_coding	Zfp575	chr7;chr7;chr7;chr7	24283263;24286079;24286583;24286876	24285563;24286242;24286667;24287066	-;-;-;-	2741	HNRNPA1 1YF vs Ctrl
4.05975	0.00126097	0.0419017	NA	NA	Lx3_Mus_7083	LINE	Lx3_Mus_7083	chr13	78109494	78110875	-	1382	HNRNPA1 1YF vs Ctrl
5.12785	0.00123121	0.0409139	NA	NA	Lx9_23538_23540	LINE	Lx9_23538_23540	chr10;chr10;chr10;chr10;chr10	53829669;53830238;53830286;53830357;53830504	53830237;53830285;53830356;53830503;53830666	+;+;+;+;+	998	HNRNPA1 1YF vs Ctrl
1.16158	0.00213416	0.0709244	NA	NA	L1MdFanc_I_1875	LINE	L1MdFanc_I_1875	chr3	137587094	137587908	-	815	HNRNPA1 1YF vs Ctrl
2.00512	0.00187335	0.0623063	NA	NA	Lx9_11495	LINE	Lx9_11495	chr4	74206272	74208003	-	1732	HNRNPA1 1YF vs Ctrl
0.959047	0.00078692	0.0261729	NA	NA	ervgrp|MMERGLN_LTR|MMERGLN-int|RLTR4_MM-int|MMERGLN_LTR_3	LTR	ervgrp|MMERGLN_LTR|MMERGLN-int|RLTR4_MM-int|MMERGLN_LTR_3	chr2;chr2;chr2;chr2;chr2;chr2;chr2;chr2;chr2;chr2	20385931;20386359;20386522;20387486;20388377;20392721;20393069;20393390;20393393;20393916	20386358;20386521;20387485;20388376;20392720;20393068;20393389;20393392;20393915;20394345	-;-;-;-;-;-;-;-;-;-	8415	HNRNPA1 1YF vs Ctrl
1.78143	0.00167535	0.0557345	NA	NA	RMER12_1711	LTR	RMER12_1711	chr11	53861274	53862455	+	1182	HNRNPA1 1YF vs Ctrl
2.75355	0.0014684	0.0489047	NA	NA	Lx8b_12485	LINE	Lx8b_12485	chr9	83886408	83887230	-	823	HNRNPA1 1YF vs Ctrl
2.39791	0.000508701	0.0169444	NA	NA	ervgrp|IAPLTR1_Mm|IAPEz-int|IAPLTR1_Mm_240	LTR	ervgrp|IAPLTR1_Mm|IAPEz-int|IAPLTR1_Mm_240	chr13;chr13;chr13;chr13	111830769;111831136;111836261;111836990	111831135;111836260;111836989;111837356	-;-;-;-	6588	HNRNPA1 1YF vs Ctrl
1.13101	0.00207864	0.06924	NA	NA	ervgrp|LTR10_RN|ERVB3_1-I_MM|RLTR19-int|RMER16-int|ORR1F	LTR	ervgrp|LTR10_RN|ERVB3_1-I_MM|RLTR19-int|RMER16-int|ORR1F	chr18;chr18;chr18;chr18;chr18;chr18;chr18;chr18;chr18;chr18;chr18;chr18;chr18	35091643;35091760;35092093;35092238;35092438;35092572;35092718;35093233;35093696;35094194;35094340;35095335;35098742	35091759;35092092;35092237;35092437;35092571;35092717;35093232;35093695;35094193;35094339;35095334;35098741;35098849	+;+;+;+;+;+;+;+;+;+;+;+;+	7207	HNRNPA1 1YF vs Ctrl
1.17692	0.00162794	0.0542419	NA	NA	ENSMUSG00000085990.3	lncRNA	Gm16731	chr4;chr4;chr4;chr4;chr4	46535901;46537171;46538866;46539092;46539546	46536063;46537323;46539883;46539440;46539802	+;+;+;+;+	1334	HNRNPA1 1YF vs Ctrl
1.33593	0.00200081	0.0666783	NA	NA	MLT-int_465	LTR	MLT-int_465	chr11	70677964	70678854	+	891	HNRNPA1 1YF vs Ctrl
2.20789	0.00151143	0.050381	NA	NA	RMER15-int_1458	LTR	RMER15-int_1458	chr8	73002141	73002604	-	464	HNRNPA1 1YF vs Ctrl
2.56115	0.000883282	0.0294451	NA	NA	ervgrp|MMERGLN_LTR|MMERGLN-int|RLTR4_MM-int|MMERGLN_LTR_2	LTR	ervgrp|MMERGLN_LTR|MMERGLN-int|RLTR4_MM-int|MMERGLN_LTR_2	chr1;chr1;chr1;chr1	83958829;83959259;83959422;83966814	83959258;83959421;83966813;83967243	-;-;-;-	8415	HNRNPA1 1YF vs Ctrl
13.6541	0.00108936	0.0363235	NA	NA	ENSMUSG00000038042.12	protein_coding	Ptpdc1	chr13;chr13;chr13;chr13;chr13;chr13;chr13;chr13;chr13;chr13;chr13;chr13;chr13;chr13;chr13;chr13;chr13;chr13;chr13;chr13;chr13;chr13;chr13;chr13;chr13;chr13;chr13;chr13;chr13;chr13;chr13;chr13;chr13;chr13;chr13;chr13;chr13;chr13;chr13;chr13	48731348;48732686;48732686;48732837;48734231;48734231;48734231;48734231;48736561;48736561;48736561;48736561;48739408;48739408;48739408;48739446;48742596;48742596;48742596;48742596;48743763;48743763;48743763;48743763;48744102;48744102;48744102;48744102;48745962;48745962;48745962;48746029;48746563;48751234;48759749;48759749;48759749;48778853;48778853;48778853	48733319;48733319;48733319;48733319;48734341;48734341;48734341;48734341;48737038;48736746;48736746;48736746;48740654;48740654;48740654;48740654;48742733;48742733;48742733;48742733;48743881;48743881;48743881;48743881;48744182;48744182;48744182;48744182;48746133;48746133;48746133;48746133;48746836;48751416;48759836;48759836;48759836;48778985;48779057;48779140	-;-;-;-;-;-;-;-;-;-;-;-;-;-;-;-;-;-;-;-;-;-;-;-;-;-;-;-;-;-;-;-;-;-;-;-;-;-;-;-	5151	HNRNPA1 1YF vs Ctrl
1.51229	0.00186625	0.0622342	NA	NA	ENSMUSG00000113842.2	TEC	Gm48138	chr13	96692740	96695619	+	2880	HNRNPA1 1YF vs Ctrl
5.51028	0.00151837	0.050665	NA	NA	ENSMUSG00000039706.12	protein_coding	Ldb2	chr5;chr5;chr5;chr5;chr5;chr5;chr5;chr5;chr5;chr5;chr5;chr5;chr5;chr5;chr5;chr5;chr5;chr5;chr5;chr5;chr5;chr5;chr5;chr5;chr5;chr5;chr5;chr5;chr5;chr5;chr5;chr5;chr5;chr5;chr5;chr5;chr5;chr5;chr5;chr5;chr5;chr5;chr5;chr5;chr5;chr5	44629474;44629474;44629474;44629482;44633835;44633835;44636435;44636435;44636441;44636441;44636513;44637568;44637568;44637568;44637568;44637568;44684069;44690003;44690003;44690003;44690003;44690003;44690003;44692380;44692380;44692380;44692380;44692380;44692380;44698961;44699029;44699029;44699029;44699029;44699029;44751192;44826699;44826699;44826699;44826699;44826699;44956704;44956704;44956704;44956704;44956704	44630854;44630854;44630854;44630854;44633977;44633977;44636586;44636586;44636586;44636586;44636586;44637691;44637691;44637691;44637691;44637691;44684704;44690086;44690086;44690086;44690086;44690086;44690086;44692439;44692502;44692502;44692502;44692502;44692502;44699201;44699201;44699201;44699201;44699201;44699201;44751221;44826801;44826801;44826801;44826801;44826801;44956994;44956944;44957022;44956981;44956961	-;-;-;-;-;-;-;-;-;-;-;-;-;-;-;-;-;-;-;-;-;-;-;-;-;-;-;-;-;-;-;-;-;-;-;-;-;-;-;-;-;-;-;-;-;-	3336	HNRNPA1 1YF vs Ctrl
1.05525	0.00173907	0.0580595	NA	NA	RMER6A_2939_2940	LTR	RMER6A_2939_2940	chr13;chr13;chr13	76822582;76822996;76823090	76822995;76823089;76823417	-;-;-	836	HNRNPA1 1YF vs Ctrl
1.13828	0.00204747	0.0684077	NA	NA	Lx3A_7296	LINE	Lx3A_7296	chrX	135136858	135137973	-	1116	HNRNPA1 1YF vs Ctrl
1.25967	0.00171296	0.0572322	NA	NA	RLTR40_1016_1017	LTR	RLTR40_1016_1017	chr8;chr8;chr8	11577944;11578184;11578331	11578183;11578330;11578894	+;+;+	951	HNRNPA1 1YF vs Ctrl
1.2205	0.00165947	0.0554509	NA	NA	MTA_Mm_13123_13125	LTR	MTA_Mm_13123_13125	chr14;chr14;chr14	23039681;23040076;23041172	23040075;23041171;23041566	-;-;-	1886	HNRNPA1 1YF vs Ctrl
3.01768	0.00162138	0.0542167	NA	NA	ENSMUSG00000104945.2	lncRNA	Gm35715	chr9;chr9;chr9	110498397;110502866;110503842	110500152;110502982;110504022	-;-;-	2054	HNRNPA1 1YF vs Ctrl
1.23865	0.00173905	0.0581885	NA	NA	Lx2B_3468	LINE	Lx2B_3468	chr9	124069114	124069797	+	684	HNRNPA1 1YF vs Ctrl
1.80147	0.00195217	0.0653258	NA	NA	L1Lx_IV_10094	LINE	L1Lx_IV_10094	chr17	13991709	13992383	-	675	HNRNPA1 1YF vs Ctrl
5.08778	0.00150608	0.0503995	NA	NA	ENSMUSG00000094840.6	protein_coding	Muc3a	chr5;chr5;chr5;chr5;chr5;chr5;chr5;chr5;chr5;chr5;chr5;chr5;chr5	137243270;137243270;137244723;137244723;137244961;137244961;137245135;137245135;137245829;137245829;137246540;137246540;137246843	137244586;137244586;137244775;137244775;137245052;137245052;137245314;137245314;137245991;137245991;137246605;137246611;137246852	-;-;-;-;-;-;-;-;-;-;-;-;-	1887	HNRNPA1 1YF vs Ctrl
8.05078	0.00145851	0.04883	NA	NA	ENSMUSG00000030030.6	protein_coding	1700003E16Rik	chr6;chr6;chr6;chr6;chr6;chr6	83133386;83133483;83137894;83137894;83138198;83138539	83133572;83133572;83138115;83139873;83138419;83139927	+;+;+;+;+;+	2221	HNRNPA1 1YF vs Ctrl
3.44426	0.00137673	0.0461067	NA	NA	ENSMUSG00000109642.2	TEC	Gm45289	chr8	92219647	92222223	+	2577	HNRNPA1 1YF vs Ctrl
2.25449	0.00177043	0.0593262	NA	NA	ENSMUSG00000030562.18	protein_coding	Nox4	chr7;chr7;chr7;chr7;chr7;chr7;chr7;chr7;chr7;chr7;chr7;chr7;chr7;chr7;chr7;chr7;chr7;chr7;chr7;chr7;chr7;chr7;chr7;chr7;chr7;chr7;chr7;chr7;chr7;chr7;chr7;chr7;chr7;chr7;chr7;chr7;chr7;chr7;chr7;chr7;chr7;chr7;chr7;chr7;chr7;chr7;chr7;chr7;chr7;chr7;chr7;chr7;chr7;chr7;chr7;chr7;chr7;chr7;chr7;chr7;chr7;chr7;chr7;chr7;chr7;chr7;chr7;chr7;chr7;chr7;chr7;chr7;chr7;chr7;chr7;chr7;chr7;chr7;chr7;chr7;chr7;chr7;chr7;chr7;chr7;chr7;chr7;chr7;chr7;chr7;chr7;chr7;chr7;chr7;chr7;chr7;chr7;chr7;chr7;chr7;chr7;chr7;chr7;chr7;chr7;chr7	86895304;86895857;86895857;86895857;86895857;86895964;86896003;86896003;86896020;86896696;86896696;86896696;86896696;86896696;86896696;86896696;86896696;86936381;86944992;86944992;86944992;86944992;86944996;86944996;86944996;86946663;86946663;86946663;86946663;86946663;86946663;86946663;86954046;86954046;86954046;86954046;86954046;86954046;86954046;86955937;86955937;86955937;86955937;86955937;86963272;86963272;86963272;86963272;86963272;86966439;86966439;86966439;86966439;86966439;86970754;86970754;86970754;86970754;86970754;86972841;86972841;86972841;86972841;86972841;86973141;86973141;86973141;86973141;86973141;86976339;86980904;86988165;86988165;86988165;86988165;86988165;87009936;87009936;87009936;87009936;87009936;87019226;87019226;87019226;87019226;87019226;87021127;87021127;87021127;87021127;87021127;87023562;87023562;87023562;87023562;87023562;87025390;87025390;87025390;87025390;87025390;87041338;87044878;87045979;87045979;87045979	86895427;86896110;86896110;86896110;86896110;86896110;86896110;86896110;86896110;86896791;86896791;86896791;86896791;86896791;86896791;86896791;86896791;86937189;86945102;86945102;86945102;86945102;86945102;86945102;86945102;86946747;86946747;86946747;86946747;86946747;86946747;86946747;86954143;86954143;86954143;86954143;86957420;86954143;86954074;86955964;86955964;86955964;86955964;86955964;86963344;86963344;86963344;86963344;86963344;86966519;86966519;86966519;86966519;86966519;86970970;86970970;86970970;86970970;86970970;86973005;86973005;86973005;86973005;86973005;86973203;86973203;86973203;86973203;86973203;86976408;86980950;86988225;86988225;86988225;86988225;86988225;87010017;87010017;87010017;87010017;87010017;87019345;87019345;87019345;87019345;87019345;87021235;87021235;87021235;87021235;87021235;87023630;87023630;87023630;87023630;87023630;87025490;87025490;87025490;87025490;87025490;87041562;87045071;87047548;87047918;87047918	+;+;+;+;+;+;+;+;+;+;+;+;+;+;+;+;+;+;+;+;+;+;+;+;+;+;+;+;+;+;+;+;+;+;+;+;+;+;+;+;+;+;+;+;+;+;+;+;+;+;+;+;+;+;+;+;+;+;+;+;+;+;+;+;+;+;+;+;+;+;+;+;+;+;+;+;+;+;+;+;+;+;+;+;+;+;+;+;+;+;+;+;+;+;+;+;+;+;+;+;+;+;+;+;+;+	8471	HNRNPA1 1YF vs Ctrl
2.0549	0.00116813	0.0391541	NA	NA	B4_3641	SINE	B4_3641	chr1	131939047	131939293	-	247	HNRNPA1 1YF vs Ctrl
1.58844	0.00141315	0.0473706	NA	NA	ORR1A4_4261	LTR	ORR1A4_4261	chr9	110300947	110301297	-	351	HNRNPA1 1YF vs Ctrl
3.74575	0.00190591	0.0639391	NA	NA	ENSMUSG00000008129.15	protein_coding	Brme1	chr8;chr8;chr8;chr8;chr8;chr8;chr8;chr8;chr8;chr8;chr8;chr8;chr8;chr8;chr8;chr8;chr8;chr8;chr8;chr8;chr8;chr8	84874654;84874788;84874881;84875467;84875467;84875467;84886074;84886074;84886074;84887842;84887842;84887842;84888929;84888929;84893210;84893210;84896984;84896984;84898447;84898447;84898790;84898790	84874693;84875027;84875027;84875514;84875514;84875514;84886236;84886236;84886236;84887920;84887920;84887920;84888976;84889033;84894319;84894319;84897081;84897081;84898539;84898539;84899218;84899219	+;+;+;+;+;+;+;+;+;+;+;+;+;+;+;+;+;+;+;+;+;+	2406	HNRNPA1 1YF vs Ctrl
3.11117	0.00128757	0.0432252	NA	NA	ENSMUSG00000107054.2	TEC	C730045M19Rik	chr5	115177829	115179143	+	1315	HNRNPA1 1YF vs Ctrl
1.74137	0.00168837	0.0566903	NA	NA	MMERVK9E_I_388	LTR	MMERVK9E_I_388	chr5	134288422	134288938	+	517	HNRNPA1 1YF vs Ctrl
2.2824	0.00192592	0.0646679	NA	NA	Lx8_49203_49204	LINE	Lx8_49203_49204	chr18;chr18;chr18	46405602;46406073;46406100	46406072;46406099;46406427	-;-;-	826	HNRNPA1 1YF vs Ctrl
1.18254	0.00186122	0.0625118	NA	NA	L1_Mur3_19799	LINE	L1_Mur3_19799	chr18	84526422	84526904	+	483	HNRNPA1 1YF vs Ctrl
1.79174	0.00190463	0.0640008	NA	NA	ENSMUSG00000043410.17	protein_coding	Hfm1	chr5;chr5;chr5;chr5;chr5;chr5;chr5;chr5;chr5;chr5;chr5;chr5;chr5;chr5;chr5;chr5;chr5;chr5;chr5;chr5;chr5;chr5;chr5;chr5;chr5;chr5;chr5;chr5;chr5;chr5;chr5;chr5;chr5;chr5;chr5;chr5;chr5;chr5;chr5;chr5;chr5;chr5;chr5;chr5;chr5;chr5;chr5;chr5;chr5;chr5;chr5;chr5;chr5;chr5;chr5;chr5;chr5;chr5;chr5;chr5;chr5;chr5;chr5;chr5;chr5;chr5;chr5;chr5;chr5;chr5;chr5;chr5;chr5;chr5;chr5;chr5;chr5;chr5;chr5;chr5;chr5;chr5;chr5;chr5;chr5;chr5;chr5;chr5;chr5;chr5;chr5;chr5;chr5;chr5;chr5;chr5;chr5;chr5;chr5;chr5;chr5;chr5;chr5;chr5;chr5;chr5;chr5;chr5;chr5;chr5;chr5;chr5;chr5;chr5;chr5;chr5;chr5;chr5;chr5;chr5;chr5;chr5;chr5;chr5;chr5;chr5;chr5;chr5;chr5;chr5;chr5;chr5;chr5;chr5;chr5;chr5;chr5;chr5;chr5;chr5;chr5;chr5;chr5;chr5	106988058;106988060;106988063;106989428;106989480;106989480;106989480;106990326;106990326;106990326;106990326;106993251;106993251;106993251;106995530;106995530;106995530;106995530;107000984;107000984;107000984;107000984;107002607;107002607;107002607;107002607;107004743;107004743;107004743;107004743;107005404;107005404;107005404;107005404;107019647;107019647;107019647;107019647;107020187;107020187;107020187;107020187;107021800;107021800;107021800;107021800;107022069;107022069;107022069;107022069;107022709;107022709;107022709;107022709;107026457;107026457;107026457;107026669;107026669;107026669;107026669;107028165;107028165;107028165;107028165;107028301;107028301;107028301;107028301;107029659;107029659;107029659;107029659;107034377;107034377;107034377;107034377;107037768;107037768;107037768;107037768;107040564;107040564;107041316;107041316;107043062;107043062;107043062;107043810;107043810;107044097;107044097;107046124;107046124;107046295;107046295;107049571;107049571;107049753;107049753;107049935;107049935;107049937;107050788;107050788;107050788;107050788;107052092;107052092;107052092;107052092;107052612;107052612;107052612;107052612;107058938;107058938;107058938;107058938;107059270;107059270;107059270;107059270;107065190;107065190;107065190;107065190;107066243;107066243;107066243;107068829;107070679;107070679;107070679;107070679;107070679;107072697;107072697;107072697;107073596;107073635;107073635;107074063;107074115	106988594;106988594;106988594;106989631;106989631;106989631;106989631;106990437;106990437;106990437;106990437;106993341;106993341;106993341;106995643;106995643;106995643;106995643;107001087;107001087;107001087;107001087;107002686;107002686;107002686;107002686;107004858;107004858;107004858;107004858;107005484;107005484;107005484;107005484;107019793;107019793;107019793;107019793;107020290;107020290;107020290;107020290;107021957;107021957;107021957;107021957;107022152;107022152;107022152;107022152;107022794;107022794;107022794;107022794;107026588;107026588;107026588;107026766;107026766;107026766;107026766;107028212;107028212;107028212;107028212;107028407;107028407;107028407;107028407;107029750;107029750;107029750;107029750;107034457;107034457;107034457;107034457;107037788;107037815;107037815;107037815;107040697;107040697;107041410;107041410;107043207;107043207;107043193;107043911;107043911;107044140;107044140;107046212;107046212;107046495;107046495;107049726;107049726;107050012;107050012;107050012;107050012;107050012;107050939;107052224;107050939;107050939;107052224;107052224;107052224;107052224;107052682;107052682;107052682;107052682;107058985;107058985;107058985;107058985;107059532;107059457;107059532;107059532;107065493;107065493;107065493;107065493;107066355;107066355;107066355;107068942;107070776;107070776;107070776;107070776;107070776;107072798;107072798;107072798;107073718;107073756;107073756;107074124;107074187	-;-;-;-;-;-;-;-;-;-;-;-;-;-;-;-;-;-;-;-;-;-;-;-;-;-;-;-;-;-;-;-;-;-;-;-;-;-;-;-;-;-;-;-;-;-;-;-;-;-;-;-;-;-;-;-;-;-;-;-;-;-;-;-;-;-;-;-;-;-;-;-;-;-;-;-;-;-;-;-;-;-;-;-;-;-;-;-;-;-;-;-;-;-;-;-;-;-;-;-;-;-;-;-;-;-;-;-;-;-;-;-;-;-;-;-;-;-;-;-;-;-;-;-;-;-;-;-;-;-;-;-;-;-;-;-;-;-;-;-;-;-;-;-	6687	HNRNPA1 1YF vs Ctrl
2.37534	0.00113421	0.0381181	NA	NA	MT2A_3415	LTR	MT2A_3415	chr6	39056903	39057403	-	501	HNRNPA1 1YF vs Ctrl
3.37816	0.00165289	0.0555699	NA	NA	RLTR17B_Mm_29652_29653	LTR	RLTR17B_Mm_29652_29653	chr9;chr9;chr9	21492227;21492393;21492526	21492392;21492525;21492663	+;+;+	437	HNRNPA1 1YF vs Ctrl
2.7262	0.00140604	0.0473185	NA	NA	Lx5_10313	LINE	Lx5_10313	chr12	100624770	100626337	+	1568	HNRNPA1 1YF vs Ctrl
2.14427	0.00144955	0.0487867	NA	NA	MTD_43595	LTR	MTD_43595	chr17	12990005	12990432	+	428	HNRNPA1 1YF vs Ctrl
4.02713	0.00125168	0.0421289	NA	NA	ORR1A2_14375	LTR	ORR1A2_14375	chr17	53808796	53809535	-	740	HNRNPA1 1YF vs Ctrl
2.58446	0.00158001	0.0531944	NA	NA	L1MdA_VI_2413_2414	LINE	L1MdA_VI_2413_2414	chr5;chr5	8328397;8329407	8329406;8330403	+;+	2007	HNRNPA1 1YF vs Ctrl
2.54438	0.0014982	0.0504472	NA	NA	Lx2_15671_15672	LINE	Lx2_15671_15672	chrX;chrX;chrX	104876821;104877173;104877212	104877172;104877211;104878963	+;+;+	2143	HNRNPA1 1YF vs Ctrl
1.76925	0.00148994	0.050176	NA	NA	Lx6_15946	LINE	Lx6_15946	chrX	19015572	19016398	+	827	HNRNPA1 1YF vs Ctrl
1.12246	0.00198447	0.0668305	NA	NA	RMER6A_266	LTR	RMER6A_266	chr1	37562608	37563552	-	945	HNRNPA1 1YF vs Ctrl
1.06652	0.00195456	0.0658256	NA	NA	L1Lx_I_16242	LINE	L1Lx_I_16242	chrX	158122415	158123843	-	1429	HNRNPA1 1YF vs Ctrl
1.00503	0.00200054	0.0674122	NA	NA	MTC_15655_15656	LTR	MTC_15655_15656	chr11;chr11;chr11	116004549;116004673;116004834	116004672;116004833;116005069	+;+;+	521	HNRNPA1 1YF vs Ctrl
4.85997	0.00116958	0.0394153	NA	NA	ORR1E_8248_8250	LTR	ORR1E_8248_8250	chr6;chr6;chr6;chr6	50115262;50115594;50115616;50116937	50115593;50115615;50116936;50117155	+;+;+;+	1894	HNRNPA1 1YF vs Ctrl
1.84937	0.00188529	0.0635403	NA	NA	RMER1B_3102	Retroposon	RMER1B_3102	chr7	55740926	55741692	-	767	HNRNPA1 1YF vs Ctrl
2.87825	0.00125789	0.0424047	NA	NA	ENSMUSG00000082345.2	processed_pseudogene	Gm13622	chr2	69567701	69568133	-	433	HNRNPA1 1YF vs Ctrl
3.14295	0.00147208	0.0496426	NA	NA	ENSMUSG00000085704.3	lncRNA	4921531C22Rik	chr2;chr2;chr2;chr2;chr2;chr2;chr2	179617786;179618646;179618675;179618675;179619178;179619242;179619242	179617847;179618985;179619191;179618985;179619814;179620806;179619780	+;+;+;+;+;+;+	2223	HNRNPA1 1YF vs Ctrl
1.61858	0.00166514	0.0561549	NA	NA	L1MdF_I_3768	LINE	L1MdF_I_3768	chr6	23605251	23611390	-	6140	HNRNPA1 1YF vs Ctrl
9.60739	0.00130574	0.0440596	NA	NA	ENSMUSG00000050930.6	protein_coding	Map10	chr8	126396557	126400098	+	3542	HNRNPA1 1YF vs Ctrl
1.06969	0.00196457	0.066293	NA	NA	ORR1A2_4675	LTR	ORR1A2_4675	chr5	108481793	108483208	-	1416	HNRNPA1 1YF vs Ctrl
5.37185	0.00143678	0.0484921	NA	NA	ENSMUSG00000070461.4	lncRNA	9230112E08Rik	chr2;chr2	180625717;180626025	180629068;180627384	+;+	3352	HNRNPA1 1YF vs Ctrl
2.96059	0.00178487	0.0602434	NA	NA	ENSMUSG00000035694.16	protein_coding	Caps2	chr10;chr10;chr10;chr10;chr10;chr10;chr10;chr10;chr10;chr10;chr10;chr10;chr10;chr10;chr10;chr10;chr10;chr10;chr10;chr10;chr10;chr10;chr10;chr10;chr10;chr10;chr10;chr10;chr10;chr10;chr10;chr10;chr10;chr10;chr10;chr10;chr10;chr10;chr10;chr10;chr10;chr10;chr10;chr10;chr10;chr10;chr10;chr10;chr10;chr10;chr10;chr10	111999526;112001575;112001581;112008445;112011105;112011456;112011456;112011456;112013649;112013649;112013649;112013788;112013788;112013788;112015237;112015262;112015262;112018311;112018311;112018311;112018910;112018910;112018910;112026857;112026857;112030833;112030833;112030833;112031613;112031613;112031613;112031798;112031798;112031798;112035547;112035547;112035547;112036587;112036587;112036587;112039785;112039785;112039785;112044183;112044183;112044183;112047002;112047002;112047002;112051334;112051334;112051334	111999593;112001692;112001688;112008848;112011259;112011505;112011505;112011505;112013694;112013694;112013694;112013913;112013913;112013913;112015420;112015420;112015420;112018424;112018424;112018424;112018977;112018977;112018977;112026976;112026976;112030907;112030907;112030907;112031708;112031708;112031708;112031891;112031891;112031891;112035665;112035665;112035665;112036666;112036666;112036666;112039939;112039939;112039939;112044308;112044308;112044308;112047098;112047098;112047098;112051587;112052021;112052460	+;+;+;+;+;+;+;+;+;+;+;+;+;+;+;+;+;+;+;+;+;+;+;+;+;+;+;+;+;+;+;+;+;+;+;+;+;+;+;+;+;+;+;+;+;+;+;+;+;+;+;+	3422	HNRNPA1 1YF vs Ctrl
1.32599	0.00224165	0.0756948	NA	NA	ENSMUSG00000042743.14	protein_coding	Sgtb	chr13;chr13;chr13;chr13;chr13;chr13;chr13;chr13;chr13;chr13;chr13;chr13;chr13;chr13;chr13;chr13;chr13;chr13;chr13;chr13;chr13;chr13;chr13;chr13;chr13;chr13;chr13;chr13	104246249;104246281;104246337;104247578;104247578;104247578;104254832;104254832;104257975;104257975;104257975;104260698;104260698;104260698;104265737;104265737;104265737;104268445;104268445;104268445;104268674;104268674;104271112;104271112;104271348;104271348;104276248;104276248	104246477;104246501;104246477;104247697;104247697;104247697;104254935;104254935;104258044;104258044;104258044;104260797;104260797;104260797;104265841;104265841;104265841;104268495;104268583;104268583;104268736;104268736;104271149;104271149;104271431;104271431;104276306;104278243	+;+;+;+;+;+;+;+;+;+;+;+;+;+;+;+;+;+;+;+;+;+;+;+;+;+;+;+	3072	HNRNPA1 1YF vs Ctrl
1.461	0.00205024	0.0692411	NA	NA	L1MdA_VI_5027	LINE	L1MdA_VI_5027	chr10	50621661	50623430	-	1770	HNRNPA1 1YF vs Ctrl
1.57634	0.00127842	0.0431764	NA	NA	L1ME3Cz_191	LINE	L1ME3Cz_191	chr3	136452920	136454076	-	1157	HNRNPA1 1YF vs Ctrl
7.18754	0.00108637	0.0367094	NA	NA	ENSMUSG00000041180.14	protein_coding	Hectd2	chr19;chr19;chr19;chr19;chr19;chr19;chr19;chr19;chr19;chr19;chr19;chr19;chr19;chr19;chr19;chr19;chr19;chr19;chr19;chr19;chr19;chr19;chr19;chr19;chr19;chr19;chr19;chr19;chr19;chr19;chr19;chr19;chr19;chr19;chr19;chr19;chr19;chr19;chr19;chr19;chr19;chr19;chr19;chr19;chr19;chr19;chr19;chr19;chr19;chr19;chr19;chr19;chr19;chr19;chr19;chr19;chr19;chr19;chr19;chr19;chr19;chr19;chr19;chr19;chr19;chr19;chr19;chr19;chr19;chr19;chr19;chr19;chr19;chr19;chr19;chr19;chr19;chr19;chr19;chr19;chr19;chr19;chr19;chr19;chr19;chr19;chr19;chr19;chr19;chr19;chr19;chr19;chr19;chr19;chr19;chr19;chr19;chr19;chr19;chr19;chr19;chr19;chr19;chr19;chr19;chr19;chr19;chr19;chr19;chr19;chr19;chr19;chr19;chr19;chr19;chr19;chr19;chr19;chr19	36532039;36532068;36532069;36532069;36532078;36532235;36532266;36546773;36546773;36546773;36546773;36546773;36546773;36546773;36561336;36561336;36561336;36561336;36561336;36562296;36562296;36562296;36562296;36562296;36562296;36562844;36562844;36562844;36562844;36562844;36562844;36562889;36564766;36564766;36564766;36564766;36564766;36564766;36564766;36572609;36572609;36572609;36572609;36572609;36574477;36574477;36574477;36574477;36574477;36574477;36576287;36576287;36576287;36576287;36576287;36576996;36576996;36576996;36576996;36576996;36578829;36578829;36578832;36578870;36581650;36581650;36581650;36581650;36581650;36582567;36582568;36582568;36582568;36582568;36582568;36583786;36583786;36583786;36583786;36583786;36583786;36586656;36586656;36586665;36586665;36586665;36586665;36588764;36588764;36588764;36588764;36588764;36588764;36589544;36589544;36589544;36589544;36589544;36589544;36589717;36589717;36589717;36589717;36589717;36591748;36591748;36591748;36591748;36591748;36592900;36592900;36592900;36592900;36592900;36596124;36596124;36596124;36596124;36596124	36532315;36532315;36532315;36532315;36532315;36532315;36532315;36547197;36546902;36546902;36546902;36546902;36546902;36546902;36561474;36561474;36561474;36561474;36561474;36562398;36562398;36562398;36562398;36562398;36562398;36562933;36562933;36562933;36562933;36562933;36562933;36562933;36564830;36564830;36564830;36568547;36564830;36564830;36564830;36572654;36572654;36572654;36572654;36572654;36574586;36574586;36574781;36574586;36574586;36574586;36576435;36576435;36576435;36576435;36576435;36577119;36577119;36577119;36577119;36577119;36578928;36578928;36578928;36578928;36581757;36581757;36581757;36581757;36581757;36582700;36582700;36582700;36582700;36582700;36582700;36583874;36583874;36583874;36583874;36583874;36583874;36586823;36586823;36586823;36586823;36586823;36586823;36588838;36588838;36588838;36588838;36588838;36588838;36589798;36589631;36589631;36589631;36589631;36589631;36589823;36589823;36589823;36589823;36589823;36591863;36591863;36591863;36591863;36591863;36593043;36593043;36593043;36593043;36593043;36596244;36596244;36598535;36597642;36598532	+;+;+;+;+;+;+;+;+;+;+;+;+;+;+;+;+;+;+;+;+;+;+;+;+;+;+;+;+;+;+;+;+;+;+;+;+;+;+;+;+;+;+;+;+;+;+;+;+;+;+;+;+;+;+;+;+;+;+;+;+;+;+;+;+;+;+;+;+;+;+;+;+;+;+;+;+;+;+;+;+;+;+;+;+;+;+;+;+;+;+;+;+;+;+;+;+;+;+;+;+;+;+;+;+;+;+;+;+;+;+;+;+;+;+;+;+;+;+	9066	HNRNPA1 1YF vs Ctrl
13.2903	0.00195312	0.0660082	NA	NA	ENSMUSG00000033952.15	protein_coding	Aspm	chr1;chr1;chr1;chr1;chr1;chr1;chr1;chr1;chr1;chr1;chr1;chr1;chr1;chr1;chr1;chr1;chr1;chr1;chr1;chr1;chr1;chr1;chr1;chr1;chr1;chr1;chr1;chr1;chr1;chr1;chr1;chr1;chr1;chr1;chr1;chr1;chr1;chr1;chr1;chr1;chr1;chr1;chr1;chr1;chr1;chr1;chr1;chr1;chr1;chr1;chr1;chr1;chr1;chr1;chr1;chr1;chr1;chr1;chr1;chr1;chr1;chr1;chr1;chr1;chr1;chr1;chr1;chr1;chr1;chr1;chr1;chr1;chr1;chr1;chr1	139382510;139382511;139382513;139382557;139384478;139384478;139384478;139384775;139384775;139384775;139384775;139389164;139389164;139389164;139389510;139389510;139389510;139390794;139390794;139390794;139391974;139391974;139391974;139395656;139395656;139395656;139396356;139396356;139396356;139397074;139397074;139397074;139398176;139398176;139398176;139398410;139398410;139399309;139399309;139399309;139401276;139401276;139401276;139401576;139401576;139401576;139401983;139401983;139401983;139404446;139404446;139405084;139410076;139410076;139411264;139413438;139413438;139413438;139414945;139414945;139414945;139416126;139416126;139417384;139417384;139417702;139417702;139418037;139418037;139419256;139419256;139420445;139420445;139421386;139421386	139382942;139382942;139382942;139384621;139384621;139384621;139384621;139384872;139386182;139386182;139386182;139389268;139389268;139389268;139389656;139389656;139389656;139391039;139391039;139391039;139392041;139392041;139392041;139395797;139395797;139395797;139396486;139396486;139396486;139397249;139397249;139397249;139398321;139398495;139398321;139398495;139398495;139399530;139399530;139399530;139401483;139401483;139401483;139401718;139401718;139401718;139402111;139402072;139402111;139404640;139404640;139408878;139410242;139410242;139411360;139413525;139413525;139413525;139415134;139415154;139415154;139416275;139416275;139417575;139417575;139417894;139417894;139418191;139418191;139419432;139419432;139420614;139420614;139421829;139421826	+;+;+;+;+;+;+;+;+;+;+;+;+;+;+;+;+;+;+;+;+;+;+;+;+;+;+;+;+;+;+;+;+;+;+;+;+;+;+;+;+;+;+;+;+;+;+;+;+;+;+;+;+;+;+;+;+;+;+;+;+;+;+;+;+;+;+;+;+;+;+;+;+;+;+	11590	HNRNPA1 1YF vs Ctrl
1.18113	0.00184249	0.0622693	NA	NA	L1MB7_5244	LINE	L1MB7_5244	chr18	84464247	84464779	+	533	HNRNPA1 1YF vs Ctrl
1.88241	0.0019782	0.0669114	NA	NA	ENSMUSG00000103779.2	TEC	Gm36931	chr17	52073671	52078471	-	4801	HNRNPA1 1YF vs Ctrl
1.45414	0.00137567	0.0465595	NA	NA	LTRIS_Mus_495	LTR	LTRIS_Mus_495	chr12	81484312	81484897	+	586	HNRNPA1 1YF vs Ctrl
3.90399	0.00138243	0.0467992	NA	NA	ervgrp|RMER21B|RLTR19-int|RLTR4_MM-int|RodERV21-int|RLTR11C_MM|RMER10A	LTR	ervgrp|RMER21B|RLTR19-int|RLTR4_MM-int|RodERV21-int|RLTR11C_MM|RMER10A	chr9;chr9;chr9;chr9;chr9;chr9;chr9;chr9;chr9;chr9;chr9;chr9;chr9;chr9;chr9;chr9;chr9;chr9;chr9;chr9;chr9;chr9;chr9	13681212;13681322;13681327;13681379;13681447;13681761;13681895;13682112;13682202;13682456;13683970;13684114;13684495;13684749;13684754;13685736;13685755;13685846;13685908;13686509;13686694;13686992;13687034	13681321;13681326;13681378;13681446;13681760;13681894;13682111;13682201;13682455;13683969;13684113;13684494;13684748;13684753;13685735;13685754;13685845;13685907;13686508;13686693;13686991;13687033;13687168	-;-;-;-;-;-;-;-;-;-;-;-;-;-;-;-;-;-;-;-;-;-;-	5957	HNRNPA1 1YF vs Ctrl
5.00275	0.0012915	0.0437279	NA	NA	Lx3_Mus_9490	LINE	Lx3_Mus_9490	chr18	25337125	25338157	-	1033	HNRNPA1 1YF vs Ctrl
1.43368	0.00200798	0.0680008	NA	NA	Lx3_Mus_1442	LINE	Lx3_Mus_1442	chr2	16567049	16568211	-	1163	HNRNPA1 1YF vs Ctrl
1.09631	0.001645	0.0557089	NA	NA	L1MdA_III_14_15	LINE	L1MdA_III_14_15	chr1;chr1	9804701;9805713	9805712;9806705	+;+	2005	HNRNPA1 1YF vs Ctrl
1.47041	0.00171891	0.0582655	NA	NA	RMER17B_532_533	LTR	RMER17B_532_533	chr4;chr4	147568512;147569118	147569117;147569155	-;-	644	HNRNPA1 1YF vs Ctrl
1.00605	0.00167303	0.0567182	NA	NA	MLTR11A_804	LTR	MLTR11A_804	chr7	73111848	73112315	+	468	HNRNPA1 1YF vs Ctrl
4.2613	0.00165247	0.0560354	NA	NA	ENSMUSG00000029661.17	protein_coding	Col1a2	chr6;chr6;chr6;chr6;chr6;chr6;chr6;chr6;chr6;chr6;chr6;chr6;chr6;chr6;chr6;chr6;chr6;chr6;chr6;chr6;chr6;chr6;chr6;chr6;chr6;chr6;chr6;chr6;chr6;chr6;chr6;chr6;chr6;chr6;chr6;chr6;chr6;chr6;chr6;chr6;chr6;chr6;chr6;chr6;chr6;chr6;chr6;chr6;chr6;chr6;chr6;chr6;chr6;chr6;chr6;chr6;chr6;chr6;chr6;chr6;chr6;chr6;chr6;chr6;chr6;chr6;chr6;chr6;chr6;chr6;chr6;chr6;chr6;chr6;chr6;chr6;chr6;chr6;chr6;chr6;chr6;chr6;chr6;chr6;chr6;chr6;chr6;chr6;chr6;chr6;chr6;chr6;chr6;chr6;chr6;chr6;chr6;chr6;chr6;chr6	4504814;4505240;4505493;4505702;4505702;4505704;4508335;4508335;4508335;4508335;4508940;4508940;4508940;4508940;4509604;4509604;4509604;4510684;4510684;4510684;4510684;4512361;4512361;4512361;4512361;4515210;4515210;4515481;4515481;4515629;4515629;4515961;4515961;4516392;4516392;4516900;4518474;4518791;4518948;4519292;4519830;4520038;4520171;4520596;4520624;4520772;4521231;4521231;4521396;4521396;4522442;4522442;4522956;4522956;4523594;4523594;4524117;4524117;4524502;4524502;4524876;4524876;4525882;4525882;4527055;4527055;4528306;4529068;4530156;4530172;4530957;4530957;4531104;4531104;4531238;4531238;4531895;4531895;4532744;4532744;4533742;4533742;4534581;4534581;4535381;4535781;4535831;4535831;4535976;4535976;4536208;4536208;4536597;4537173;4537350;4537489;4537778;4538626;4539463;4540516	4504865;4505369;4505909;4505909;4505909;4505909;4508345;4508345;4508345;4508345;4509639;4508954;4508954;4508954;4509639;4509639;4509639;4510794;4510794;4510794;4510794;4514529;4515019;4512414;4512414;4515254;4515254;4515534;4515534;4515682;4515682;4516014;4516014;4516445;4516419;4516953;4518518;4518844;4518992;4519345;4519928;4520082;4520269;4520649;4520879;4520879;4521284;4521284;4521494;4521494;4522495;4522495;4523054;4523054;4523647;4523647;4524170;4524170;4524555;4524555;4524929;4524929;4525926;4525926;4529452;4527153;4528413;4529121;4530225;4530225;4531010;4531010;4531157;4531157;4531345;4531345;4531948;4531948;4532797;4532797;4533903;4533903;4535488;4534688;4535488;4535884;4535885;4535884;4536083;4536083;4536623;4536261;4536704;4537226;4537457;4537990;4538036;4538810;4539705;4541544	+;+;+;+;+;+;+;+;+;+;+;+;+;+;+;+;+;+;+;+;+;+;+;+;+;+;+;+;+;+;+;+;+;+;+;+;+;+;+;+;+;+;+;+;+;+;+;+;+;+;+;+;+;+;+;+;+;+;+;+;+;+;+;+;+;+;+;+;+;+;+;+;+;+;+;+;+;+;+;+;+;+;+;+;+;+;+;+;+;+;+;+;+;+;+;+;+;+;+;+	12426	HNRNPA1 1YF vs Ctrl
1.34039	0.00318645	0.108054	NA	NA	ENSMUSG00000028370.8	protein_coding	Pappa	chr4;chr4;chr4;chr4;chr4;chr4;chr4;chr4;chr4;chr4;chr4;chr4;chr4;chr4;chr4;chr4;chr4;chr4;chr4;chr4;chr4;chr4	65042411;65073854;65094446;65099098;65107500;65115008;65122891;65149385;65156077;65180085;65211556;65212596;65215483;65223429;65225920;65232818;65234363;65241976;65245200;65253944;65258922;65269855	65043184;65074916;65094591;65099391;65107692;65115129;65123389;65149513;65156168;65180278;65211669;65212731;65215696;65223597;65226103;65233028;65234534;65242123;65245309;65254015;65259020;65275746	+;+;+;+;+;+;+;+;+;+;+;+;+;+;+;+;+;+;+;+;+;+	11027	HNRNPA1 1YF vs Ctrl
3.42445	0.0017118	0.0580485	NA	NA	L1Lx_I_12887	LINE	L1Lx_I_12887	chr15	35493715	35494483	-	769	HNRNPA1 1YF vs Ctrl
4.07964	0.00102069	0.0346134	NA	NA	ENSMUSG00000022332.9	protein_coding	Khdrbs3	chr15;chr15;chr15;chr15;chr15;chr15;chr15;chr15;chr15;chr15;chr15;chr15;chr15;chr15;chr15;chr15;chr15;chr15;chr15;chr15;chr15;chr15;chr15;chr15;chr15;chr15;chr15;chr15;chr15;chr15;chr15;chr15;chr15;chr15;chr15;chr15;chr15;chr15;chr15;chr15;chr15;chr15;chr15;chr15	68800269;68800281;68800546;68800562;68800570;68801917;68866901;68866901;68866901;68866901;68866901;68866901;68885207;68885207;68885207;68885207;68889177;68889177;68889177;68889177;68896549;68896549;68896549;68896549;68896549;68901564;68901564;68901564;68901564;68921228;68921228;68921228;68921228;68962983;68962983;68962983;68962983;68964750;68964750;68964750;68964750;68966309;68972790;68972790	68800682;68800682;68800682;68800682;68800682;68801968;68867019;68867467;68867019;68867019;68867019;68867019;68885323;68885323;68885323;68885323;68889323;68889323;68889323;68889323;68896614;68896688;68896688;68896688;68896688;68901759;68901759;68901759;68901759;68921310;68921310;68921310;68921310;68963041;68963041;68963041;68963041;68966365;68965359;68964898;68965361;68966365;68973060;68973060	+;+;+;+;+;+;+;+;+;+;+;+;+;+;+;+;+;+;+;+;+;+;+;+;+;+;+;+;+;+;+;+;+;+;+;+;+;+;+;+;+;+;+;+	3662	HNRNPA1 1YF vs Ctrl
3.08674	0.0015986	0.0542138	NA	NA	ENSMUSG00000115148.2	TEC	Gm49125	chr14	45850229	45851523	-	1295	HNRNPA1 1YF vs Ctrl
1.77023	0.00173722	0.0589251	NA	NA	RMER17B_228	LTR	RMER17B_228	chr2	156944212	156944945	+	734	HNRNPA1 1YF vs Ctrl
10.6411	0.00114538	0.038858	NA	NA	ENSMUSG00000106959.2	TEC	Gm42548	chr6	28233080	28237012	-	3933	HNRNPA1 1YF vs Ctrl
1.67368	0.00133328	0.0452374	NA	NA	L1MB5_1697	LINE	L1MB5_1697	chr11	50192865	50193522	+	658	HNRNPA1 1YF vs Ctrl
2.97024	0.00106919	0.0362912	NA	NA	RLTR21_1798_1800	LTR	RLTR21_1798_1800	chr19;chr19;chr19;chr19;chr19	31113867;31114958;31115007;31115275;31115303	31114957;31115006;31115274;31115302;31115631	+;+;+;+;+	1765	HNRNPA1 1YF vs Ctrl
2.68931	0.000715393	0.0242839	NA	NA	ENSMUSG00000090215.10	protein_coding	Trim34b	chr7;chr7;chr7;chr7;chr7;chr7;chr7;chr7;chr7;chr7;chr7;chr7;chr7;chr7	103978678;103978678;103979710;103979710;103980430;103980430;103980845;103983792;103984482;103984495;103984855;103984855;103985265;103985265	103979174;103979174;103979805;103979805;103980660;103980660;103980854;103983814;103984595;103984595;103984881;103984881;103985824;103986116	+;+;+;+;+;+;+;+;+;+;+;+;+;+	1850	HNRNPA1 1YF vs Ctrl
1.73739	0.00280465	0.0952704	NA	NA	ENSMUSG00000105345.3	lncRNA	BC030343	chr5	143255799	143258271	+	2473	HNRNPA1 1YF vs Ctrl
1.19461	0.00229062	0.077833	NA	NA	ervgrp|ORR1C1|MTC-int|MTD	LTR	ervgrp|ORR1C1|MTC-int|MTD	chr18;chr18;chr18;chr18;chr18	24124193;24124549;24125310;24125998;24126082	24124548;24125309;24125997;24126081;24126325	+;+;+;+;+	2133	HNRNPA1 1YF vs Ctrl
2.86515	0.001958	0.0665432	NA	NA	ENSMUSG00000030468.13	protein_coding	Siglecg	chr7;chr7;chr7;chr7;chr7;chr7;chr7;chr7;chr7;chr7;chr7;chr7;chr7;chr7;chr7;chr7;chr7;chr7;chr7;chr7;chr7;chr7;chr7;chr7;chr7;chr7;chr7;chr7;chr7;chr7;chr7;chr7;chr7;chr7;chr7;chr7;chr7;chr7;chr7;chr7	43057628;43057663;43057692;43057897;43057930;43057930;43057930;43058155;43058155;43058155;43058155;43058667;43058667;43058667;43058667;43059908;43059933;43060367;43060367;43060367;43060803;43060838;43060838;43060838;43060986;43060986;43060986;43060986;43060986;43061314;43061314;43061856;43061856;43061856;43062039;43062039;43062039;43067235;43067235;43067235	43057794;43057794;43057794;43058023;43058023;43058023;43058023;43058532;43058532;43058532;43058532;43060630;43060885;43059980;43058945;43059980;43059980;43060630;43061598;43060630;43060885;43060885;43060885;43060885;43061180;43062252;43061243;43061598;43061243;43061354;43061598;43061943;43061943;43061943;43062150;43062150;43062150;43067782;43067782;43067782	+;+;+;+;+;+;+;+;+;+;+;+;+;+;+;+;+;+;+;+;+;+;+;+;+;+;+;+;+;+;+;+;+;+;+;+;+;+;+;+	4806	HNRNPA1 1YF vs Ctrl
2.13634	0.00132261	0.0449688	NA	NA	MTC_14520	LTR	MTC_14520	chr10	95140054	95140444	-	391	HNRNPA1 1YF vs Ctrl
2.28353	0.00148227	0.0504063	NA	NA	L1MdFanc_II_930	LINE	L1MdFanc_II_930	chr1	58873103	58876871	-	3769	HNRNPA1 1YF vs Ctrl
2.72233	0.0014786	0.0502838	NA	NA	L1Lx_III_8798_8799	LINE	L1Lx_III_8798_8799	chr13;chr13;chr13	85386835;85388347;85388348	85388346;85388347;85389095	+;+;+	2261	HNRNPA1 1YF vs Ctrl
4.47862	0.00118338	0.040259	NA	NA	L1MdA_VII_901	LINE	L1MdA_VII_901	chr2	180938672	180940689	-	2018	HNRNPA1 1YF vs Ctrl
4.16689	0.00150361	0.0511816	NA	NA	ENSMUSG00000107411.2	processed_pseudogene	Gm19040	chr6	114715495	114720220	+	4726	HNRNPA1 1YF vs Ctrl
6.70121	0.00149516	0.0508955	NA	NA	ENSMUSG00000086058.2	lncRNA	Unc45bos	chr11;chr11	82815729;82824142	82816967;82824208	-;-	1306	HNRNPA1 1YF vs Ctrl
8.20925	0.00107289	0.0365317	NA	NA	ervgrp|RMER19C|MurERV4_19-int|RMER19C_7	LTR	ervgrp|RMER19C|MurERV4_19-int|RMER19C_7	chr17;chr17;chr17;chr17;chr17;chr17;chr17;chr17;chr17;chr17;chr17	11816183;11816747;11816804;11817935;11818101;11818212;11818328;11821556;11821601;11821822;11821825	11816746;11816803;11817934;11818100;11818211;11818327;11821555;11821600;11821821;11821824;11822414	-;-;-;-;-;-;-;-;-;-;-	6232	HNRNPA1 1YF vs Ctrl
1.10558	0.0017486	0.0595482	NA	NA	RMER19B_415	LTR	RMER19B_415	chr2	3166471	3167338	+	868	HNRNPA1 1YF vs Ctrl
1.0078	0.0016829	0.0573127	NA	NA	L1MCa_1003	LINE	L1MCa_1003	chr6	31390866	31391823	-	958	HNRNPA1 1YF vs Ctrl
4.55307	0.00181204	0.061731	NA	NA	ENSMUSG00000040631.9	protein_coding	Dok4	chr8;chr8;chr8;chr8;chr8;chr8;chr8;chr8;chr8;chr8;chr8;chr8;chr8;chr8;chr8;chr8;chr8;chr8;chr8;chr8;chr8;chr8	95590456;95590488;95591970;95591970;95592249;95592249;95593085;95593085;95593376;95593376;95593756;95593756;95594020;95594020;95594076;95597488;95597488;95597488;95597501;95598254;95602520;95602759	95591875;95591875;95592090;95592090;95592387;95592387;95593274;95593274;95593495;95593495;95593870;95593870;95594127;95594127;95594127;95597696;95597696;95597832;95597696;95598344;95602724;95602958	-;-;-;-;-;-;-;-;-;-;-;-;-;-;-;-;-;-;-;-;-;-	3054	HNRNPA1 1YF vs Ctrl
52.2384	0.000631507	0.0215139	NA	NA	ENSMUSG00000023571.5	protein_coding	C1qtnf12	chr4;chr4;chr4;chr4;chr4;chr4;chr4;chr4;chr4;chr4;chr4;chr4;chr4;chr4;chr4	156046775;156049000;156049018;156049225;156049225;156049437;156049437;156049554;156050051;156050323;156050323;156050539;156050539;156050861;156050861	156047194;156049116;156049116;156049345;156049345;156049588;156049639;156049588;156050159;156050413;156050413;156050617;156050617;156051078;156051086	+;+;+;+;+;+;+;+;+;+;+;+;+;+;+	1366	HNRNPA1 1YF vs Ctrl
2.01008	0.00189508	0.0645985	NA	NA	L1Lx_III_12994	LINE	L1Lx_III_12994	chrX	141105002	141108294	-	3293	HNRNPA1 1YF vs Ctrl
29.2971	0.000738546	0.0251763	NA	NA	ENSMUSG00000034317.15	protein_coding	Trim59	chr3;chr3;chr3;chr3;chr3;chr3;chr3;chr3;chr3;chr3	68942621;68944170;68950895;68951101;68951101;68951122;68951739;68951743;68951946;68951946	68945341;68945341;68951175;68951175;68951175;68951175;68952056;68952048;68952048;68952088	-;-;-;-;-;-;-;-;-;-	3352	HNRNPA1 1YF vs Ctrl
1.7836	0.00188664	0.0643254	NA	NA	L1Lx_IV_4478_4482	LINE	L1Lx_IV_4478_4482	chr6;chr6;chr6;chr6;chr6;chr6;chr6;chr6;chr6	13926173;13929055;13929137;13929180;13929220;13930393;13930419;13931961;13931994	13929054;13929136;13929179;13929219;13930392;13930418;13931960;13931993;13932641	-;-;-;-;-;-;-;-;-	6469	HNRNPA1 1YF vs Ctrl
1.18083	0.00153962	0.0524982	NA	NA	L1MB3_2280	LINE	L1MB3_2280	chr8	3290579	3291041	+	463	HNRNPA1 1YF vs Ctrl
1.53994	0.00119723	0.0408255	NA	NA	L1M4b_621	LINE	L1M4b_621	chr8	91834330	91835030	-	701	HNRNPA1 1YF vs Ctrl
2.84775	0.00170467	0.0581524	NA	NA	L1MA4_1094	LINE	L1MA4_1094	chr3	126556565	126557551	-	987	HNRNPA1 1YF vs Ctrl
1.81661	0.0010411	0.035556	NA	NA	ervgrp|IAPLTR1a_Mm|IAPEz-int|IAPLTR1a_Mm_104	LTR	ervgrp|IAPLTR1a_Mm|IAPEz-int|IAPLTR1a_Mm_104	chr4;chr4;chr4;chr4;chr4	94701480;94701819;94703931;94704006;94707411	94701818;94703930;94704005;94707410;94707749	-;-;-;-;-	6270	HNRNPA1 1YF vs Ctrl
21.8796	0.00108822	0.0371676	NA	NA	ENSMUSG00000031880.8	protein_coding	Rrad	chr8;chr8;chr8;chr8;chr8;chr8;chr8	105354702;105356153;105356458;105357179;105357244;105357755;105357755	105355360;105356357;105356531;105357612;105357560;105357872;105357959	-;-;-;-;-;-;-	1577	HNRNPA1 1YF vs Ctrl
1.58443	0.00155241	0.0530291	NA	NA	MLT2B4_538	LTR	MLT2B4_538	chr6	84683929	84684272	+	344	HNRNPA1 1YF vs Ctrl
1.78992	0.00265546	0.0907134	NA	NA	ENSMUSG00000006457.5	protein_coding	Actn3	chr19;chr19;chr19;chr19;chr19;chr19;chr19;chr19;chr19;chr19;chr19;chr19;chr19;chr19;chr19;chr19;chr19;chr19;chr19;chr19;chr19;chr19;chr19;chr19;chr19;chr19;chr19	4911244;4911251;4911613;4911613;4912198;4912198;4912352;4912352;4913163;4913163;4913438;4913438;4913999;4914453;4914681;4915327;4917569;4917841;4918746;4919386;4920940;4921110;4921625;4921799;4922267;4922570;4927739	4911531;4911531;4911771;4911771;4912263;4912263;4912498;4912498;4913342;4913342;4913572;4913586;4914181;4914593;4914789;4915477;4917716;4918071;4918838;4919471;4921021;4921188;4921712;4921885;4922386;4922684;4927937	-;-;-;-;-;-;-;-;-;-;-;-;-;-;-;-;-;-;-;-;-;-;-;-;-;-;-	2901	HNRNPA1 1YF vs Ctrl
2.5276	0.00175725	0.0600402	NA	NA	ORR1A2_7204_7206	LTR	ORR1A2_7204_7206	chr8;chr8;chr8;chr8	110615583;110615917;110615918;110617785	110615916;110615917;110617784;110618110	-;-;-;-	2528	HNRNPA1 1YF vs Ctrl
10.2862	0.00133683	0.0456759	NA	NA	ENSMUSG00000028378.7	protein_coding	Ptgr1	chr4;chr4;chr4;chr4;chr4;chr4;chr4;chr4;chr4;chr4	58965439;58968759;58970991;58973535;58975861;58978014;58981827;58982880;58984744;58987038	58966763;58968877;58971099;58973690;58975978;58978181;58981883;58982925;58984859;58987119	-;-;-;-;-;-;-;-;-;-	2296	HNRNPA1 1YF vs Ctrl
1.65388	0.00166652	0.056958	NA	NA	MLT1F2_795_797	LTR	MLT1F2_795_797	chr6;chr6;chr6;chr6;chr6	5092990;5093053;5093068;5093416;5093453	5093052;5093067;5093415;5093452;5093938	-;-;-;-;-	949	HNRNPA1 1YF vs Ctrl
1.3742	0.00177896	0.0608387	NA	NA	L1MC1_4346_4347	LINE	L1MC1_4346_4347	chr17;chr17;chr17	86318720;86319107;86319133	86319106;86319132;86319694	+;+;+	975	HNRNPA1 1YF vs Ctrl
8.5685	0.00135811	0.046452	NA	NA	ENSMUSG00000029167.14	protein_coding	Ppargc1a	chr5;chr5;chr5;chr5;chr5;chr5;chr5;chr5;chr5;chr5;chr5;chr5;chr5;chr5;chr5;chr5;chr5;chr5;chr5;chr5;chr5;chr5;chr5;chr5;chr5;chr5;chr5;chr5;chr5;chr5;chr5;chr5;chr5;chr5;chr5;chr5;chr5;chr5;chr5;chr5;chr5;chr5;chr5;chr5;chr5;chr5;chr5;chr5;chr5;chr5;chr5;chr5;chr5;chr5	51611592;51614995;51614997;51615522;51620048;51620048;51620048;51620548;51620548;51620548;51629940;51629940;51629940;51629940;51630221;51630221;51630221;51630221;51630838;51630838;51630838;51630838;51647359;51647359;51647359;51647359;51647542;51647542;51647542;51647542;51651943;51651943;51651943;51651943;51653012;51653012;51653012;51653012;51653122;51655376;51655376;51655376;51655376;51655376;51705854;51705854;51705854;51705854;51705854;51711077;51711077;51711077;51724972;51724972	51615625;51615625;51615625;51615625;51620199;51620199;51620199;51620669;51620669;51620669;51630060;51630060;51630060;51630060;51630325;51630325;51630325;51630325;51631753;51631753;51631753;51631753;51647463;51647432;51647463;51647432;51647587;51647587;51647587;51647587;51652147;51652147;51652147;51652147;51653137;51653137;51653137;51653137;51653137;51655570;51655570;51655570;51655570;51655570;51706033;51706033;51706033;51706033;51706033;51711233;51711213;51711264;51725068;51725046	-;-;-;-;-;-;-;-;-;-;-;-;-;-;-;-;-;-;-;-;-;-;-;-;-;-;-;-;-;-;-;-;-;-;-;-;-;-;-;-;-;-;-;-;-;-;-;-;-;-;-;-;-;-	6592	HNRNPA1 1YF vs Ctrl
2.16959	0.00136567	0.0467358	NA	NA	ENSMUSG00000117084.2	lncRNA	Gm22146	chr17;chr17;chr17	28665474;28670953;28673790	28665843;28671131;28675431	+;+;+	2191	HNRNPA1 1YF vs Ctrl
1.21782	0.00210807	0.0721429	NA	NA	ORR1A2_11631_11633	LTR	ORR1A2_11631_11633	chr13;chr13;chr13	18910175;18910519;18912386	18910518;18912385;18912731	-;-;-	2557	HNRNPA1 1YF vs Ctrl
5.1597	0.00141358	0.0483831	NA	NA	L1MB8_4216_4218	LINE	L1MB8_4216_4218	chr15;chr15;chr15;chr15;chr15	27606709;27606936;27607111;27607148;27607227	27606935;27607110;27607147;27607226;27607609	+;+;+;+;+	901	HNRNPA1 1YF vs Ctrl
2.12073	0.0017379	0.0594935	NA	NA	ervgrp|RLTR31M|MYSERV6-int|RMER4A|MYSERV-int|RLTR15	LTR	ervgrp|RLTR31M|MYSERV6-int|RMER4A|MYSERV-int|RLTR15	chr6;chr6;chr6;chr6;chr6;chr6;chr6;chr6;chr6;chr6;chr6;chr6;chr6;chr6	61666858;61667202;61667278;61667996;61668071;61668450;61668452;61668638;61669815;61669940;61670096;61670352;61670690;61673844	61667201;61667277;61667995;61668070;61668449;61668451;61668637;61669814;61669939;61670095;61670351;61670689;61673843;61674336	-;-;-;-;-;-;-;-;-;-;-;-;-;-	7479	HNRNPA1 1YF vs Ctrl
3.41265	0.00131238	0.0449281	NA	NA	MLT1A0_2577_2580	LTR	MLT1A0_2577_2580	chr5;chr5;chr5;chr5;chr5;chr5;chr5	74532440;74532620;74532856;74533317;74533451;74533537;74533570	74532619;74532855;74533316;74533450;74533536;74533569;74533753	+;+;+;+;+;+;+	1314	HNRNPA1 1YF vs Ctrl
3.84631	0.00192995	0.0660745	NA	NA	ENSMUSG00000048078.17	protein_coding	Tenm4	chr7;chr7;chr7;chr7;chr7;chr7;chr7;chr7;chr7;chr7;chr7;chr7;chr7;chr7;chr7;chr7;chr7;chr7;chr7;chr7;chr7;chr7;chr7;chr7;chr7;chr7;chr7;chr7;chr7;chr7;chr7;chr7;chr7;chr7;chr7;chr7;chr7;chr7;chr7;chr7;chr7;chr7;chr7;chr7;chr7;chr7;chr7;chr7;chr7;chr7;chr7;chr7;chr7;chr7;chr7;chr7;chr7;chr7;chr7;chr7;chr7;chr7;chr7;chr7;chr7;chr7;chr7;chr7;chr7;chr7;chr7;chr7;chr7;chr7;chr7;chr7;chr7;chr7;chr7;chr7;chr7;chr7;chr7;chr7;chr7;chr7;chr7;chr7;chr7;chr7;chr7;chr7;chr7;chr7;chr7;chr7;chr7;chr7;chr7;chr7;chr7;chr7;chr7;chr7;chr7;chr7;chr7;chr7;chr7;chr7;chr7;chr7;chr7;chr7;chr7;chr7;chr7;chr7;chr7;chr7;chr7;chr7;chr7;chr7;chr7;chr7;chr7;chr7;chr7;chr7;chr7;chr7;chr7	95820453;95858870;95858920;95859353;95859361;95859844;95860878;96004563;96004563;96004563;96004563;96004563;96004563;96004563;96085967;96085967;96085967;96085967;96085967;96085967;96085967;96145451;96145455;96147938;96171605;96199219;96199219;96199219;96199219;96199219;96202685;96202685;96202685;96202685;96202685;96293206;96293206;96293379;96343977;96343977;96343977;96343977;96351849;96351849;96351849;96353133;96353133;96353133;96353133;96378556;96378556;96378556;96378556;96384892;96384892;96384892;96386558;96386558;96386558;96421211;96421211;96421211;96423182;96423182;96423182;96427026;96427026;96427026;96427141;96445848;96445848;96446527;96446527;96446527;96446527;96446527;96446527;96454312;96454312;96461040;96461040;96461040;96461040;96472937;96472937;96472937;96472937;96486483;96486483;96486483;96486483;96492133;96492133;96492133;96492133;96494904;96494904;96494904;96497203;96497203;96497203;96501540;96501540;96501540;96503924;96503924;96512657;96512657;96512657;96517157;96517157;96517157;96522861;96522861;96522861;96534524;96534524;96534524;96537881;96537881;96537881;96542066;96542066;96542066;96543860;96543860;96543860;96552052;96552052;96552052;96555040;96555040;96555040	95820700;95858991;95858991;95859616;95859616;95859977;95861197;96004618;96004618;96004618;96004618;96004618;96004618;96004618;96086065;96086065;96088173;96086065;96086345;96086065;96086065;96145547;96145547;96148124;96171708;96199506;96199506;96199506;96199506;96199506;96202689;96202954;96202954;96202689;96202954;96293415;96293415;96293415;96344232;96344232;96344232;96344232;96351947;96351947;96351947;96353368;96353368;96353368;96353368;96381487;96378732;96378732;96378732;96385106;96385106;96385106;96386768;96386768;96386768;96421312;96421312;96421312;96423376;96423376;96423376;96427226;96427226;96427226;96427226;96445963;96445963;96446712;96447777;96446940;96446712;96446712;96446712;96454338;96454338;96461186;96461186;96461186;96461186;96473153;96473153;96473153;96473153;96486602;96486602;96486602;96486602;96492647;96492394;96492394;96492394;96495171;96495171;96495171;96497346;96497346;96497346;96501789;96501789;96501789;96503944;96503944;96512889;96512889;96512889;96517311;96517311;96517311;96523738;96523738;96523738;96534696;96534696;96534696;96538116;96538116;96538116;96542362;96542362;96542362;96545474;96545474;96545474;96552194;96552194;96552194;96557761;96560300;96557776	+;+;+;+;+;+;+;+;+;+;+;+;+;+;+;+;+;+;+;+;+;+;+;+;+;+;+;+;+;+;+;+;+;+;+;+;+;+;+;+;+;+;+;+;+;+;+;+;+;+;+;+;+;+;+;+;+;+;+;+;+;+;+;+;+;+;+;+;+;+;+;+;+;+;+;+;+;+;+;+;+;+;+;+;+;+;+;+;+;+;+;+;+;+;+;+;+;+;+;+;+;+;+;+;+;+;+;+;+;+;+;+;+;+;+;+;+;+;+;+;+;+;+;+;+;+;+;+;+;+;+;+;+	21021	HNRNPA1 1YF vs Ctrl
3.0061	0.00149392	0.05116	NA	NA	L1MdV_I_8511	LINE	L1MdV_I_8511	chr14	3772115	3775334	-	3220	HNRNPA1 1YF vs Ctrl
1.25017	0.00180137	0.061692	NA	NA	Lx2_5914	LINE	Lx2_5914	chr6	83536447	83537940	+	1494	HNRNPA1 1YF vs Ctrl
5.13042	0.00110452	0.0378432	NA	NA	L1M2_2281_2282	LINE	L1M2_2281_2282	chr3;chr3;chr3	59066130;59066868;59066930	59066867;59066929;59067300	+;+;+	1171	HNRNPA1 1YF vs Ctrl
5.77893	0.00137357	0.0470642	NA	NA	ENSMUSG00000115834.2	lncRNA	Gm10385	chr15;chr15	36690347;36691468	36690521;36695193	+;+	3901	HNRNPA1 1YF vs Ctrl
3.25358	0.00150526	0.0515855	NA	NA	ervgrp|RLTR23|RLTR4_MM-int|RLTR23_6	LTR	ervgrp|RLTR23|RLTR4_MM-int|RLTR23_6	chr5;chr5;chr5;chr5;chr5;chr5;chr5;chr5;chr5	22744692;22745030;22745726;22746517;22746562;22746798;22747106;22747640;22747810	22745029;22745725;22746516;22746561;22746797;22747105;22747639;22747809;22748159	+;+;+;+;+;+;+;+;+	3468	HNRNPA1 1YF vs Ctrl
1.9306	0.001273	0.0436377	NA	NA	L1MdGf_II_330	LINE	L1MdGf_II_330	chr1	178038779	178042694	-	3916	HNRNPA1 1YF vs Ctrl
12.3873	0.000912606	0.0312958	NA	NA	ENSMUSG00000040003.19	protein_coding	Magi2	chr5;chr5;chr5;chr5;chr5;chr5;chr5;chr5;chr5;chr5;chr5;chr5;chr5;chr5;chr5;chr5;chr5;chr5;chr5;chr5;chr5;chr5;chr5;chr5;chr5;chr5;chr5;chr5;chr5;chr5;chr5;chr5;chr5;chr5;chr5;chr5;chr5;chr5;chr5;chr5;chr5;chr5;chr5;chr5;chr5;chr5;chr5;chr5;chr5;chr5;chr5;chr5;chr5;chr5;chr5;chr5;chr5;chr5;chr5;chr5;chr5;chr5;chr5;chr5;chr5;chr5;chr5;chr5;chr5;chr5;chr5;chr5;chr5;chr5;chr5;chr5;chr5;chr5;chr5;chr5;chr5;chr5;chr5;chr5;chr5;chr5;chr5;chr5;chr5;chr5;chr5;chr5;chr5;chr5;chr5;chr5;chr5;chr5;chr5;chr5;chr5;chr5;chr5;chr5;chr5;chr5;chr5;chr5;chr5;chr5;chr5;chr5;chr5;chr5;chr5;chr5;chr5;chr5;chr5;chr5;chr5;chr5;chr5;chr5;chr5;chr5;chr5;chr5;chr5;chr5;chr5;chr5;chr5;chr5;chr5;chr5;chr5;chr5;chr5;chr5;chr5;chr5;chr5;chr5;chr5;chr5;chr5;chr5;chr5;chr5;chr5;chr5;chr5;chr5;chr5;chr5;chr5;chr5;chr5;chr5;chr5;chr5;chr5;chr5;chr5;chr5;chr5;chr5;chr5;chr5;chr5;chr5;chr5;chr5;chr5;chr5;chr5	19432034;19432044;19432049;19432053;19432395;19883651;19883651;19883651;19883651;19983338;20112516;20112743;20112959;20204440;20270550;20270550;20270550;20270550;20270550;20270550;20400019;20400019;20400019;20400019;20400019;20400019;20407567;20420317;20420317;20420317;20420317;20420317;20420317;20433184;20433184;20433370;20433370;20433370;20433370;20433370;20433370;20433370;20433370;20563912;20563912;20563912;20563912;20563912;20563912;20563912;20563912;20594068;20594068;20594068;20594068;20594068;20594068;20594068;20594068;20596277;20596277;20596277;20596277;20596277;20596277;20596277;20596277;20670574;20670574;20670574;20670574;20670574;20670574;20670574;20670574;20733287;20733287;20733287;20733287;20733287;20733287;20733287;20738498;20739335;20739335;20739335;20739335;20739335;20739335;20739335;20739335;20739336;20748583;20748583;20748583;20748583;20748583;20748583;20755205;20755205;20755205;20755205;20755205;20755205;20755205;20755205;20755205;20766152;20766152;20766152;20766152;20766152;20766152;20766152;20766152;20766152;20774104;20774104;20774104;20774104;20774104;20774104;20774104;20774104;20774104;20805776;20805776;20805776;20805776;20805776;20805776;20805776;20805776;20807345;20807345;20807345;20807345;20807345;20807345;20807345;20807495;20814262;20814262;20814262;20814262;20814262;20814262;20814262;20814262;20816043;20816043;20816043;20816043;20816043;20816043;20816043;20816043;20856053;20856053;20856053;20856053;20856053;20856053;20856053;20856053;20866240;20866262;20866262;20866262;20906667;20907068;20907068;20907068;20907068;20907068;20907068;20907068	19432587;19432587;19432587;19432587;19435519;19883767;19883767;19883767;19883767;19983432;20113011;20113011;20113011;20204616;20270669;20270669;20270669;20270669;20270669;20270669;20400085;20400231;20400231;20400231;20400231;20400231;20407727;20420527;20420527;20420527;20420527;20420527;20420527;20433242;20433242;20433449;20433449;20433449;20433449;20433449;20433449;20433449;20433449;20563969;20563969;20563969;20563969;20563969;20563969;20563969;20563969;20594189;20594189;20594189;20594189;20594189;20594189;20594189;20594189;20596459;20596459;20596459;20596459;20596459;20596459;20596459;20596459;20671212;20670611;20671212;20671212;20671212;20671212;20671212;20671212;20733318;20733318;20733318;20733318;20733318;20733318;20733318;20738529;20739524;20739518;20739524;20739524;20739524;20739524;20739524;20739524;20739518;20748624;20748624;20748624;20748624;20748624;20748624;20755296;20755296;20755296;20755296;20755296;20755296;20755296;20755296;20755296;20766344;20766344;20766344;20766344;20766344;20766344;20766344;20766344;20766344;20774307;20774352;20774352;20774352;20774352;20774352;20774352;20774352;20774352;20805808;20805961;20805961;20805961;20805961;20805961;20805961;20805961;20807519;20807519;20807519;20807519;20807519;20807519;20807519;20807519;20814457;20814457;20814457;20814457;20814457;20814457;20814457;20814457;20816186;20816186;20816186;20816186;20816186;20816186;20816186;20816186;20856191;20856726;20856676;20856191;20856191;20856191;20856191;20856191;20866350;20866350;20866350;20866350;20906758;20907801;20907351;20907923;20909790;20909771;20907901;20907917	+;+;+;+;+;+;+;+;+;+;+;+;+;+;+;+;+;+;+;+;+;+;+;+;+;+;+;+;+;+;+;+;+;+;+;+;+;+;+;+;+;+;+;+;+;+;+;+;+;+;+;+;+;+;+;+;+;+;+;+;+;+;+;+;+;+;+;+;+;+;+;+;+;+;+;+;+;+;+;+;+;+;+;+;+;+;+;+;+;+;+;+;+;+;+;+;+;+;+;+;+;+;+;+;+;+;+;+;+;+;+;+;+;+;+;+;+;+;+;+;+;+;+;+;+;+;+;+;+;+;+;+;+;+;+;+;+;+;+;+;+;+;+;+;+;+;+;+;+;+;+;+;+;+;+;+;+;+;+;+;+;+;+;+;+;+;+;+;+;+;+;+;+;+;+;+;+	11348	HNRNPA1 1YF vs Ctrl
1.46519	0.00169288	0.0580617	NA	NA	Lx4B_1763	LINE	Lx4B_1763	chr6	65595952	65596788	-	837	HNRNPA1 1YF vs Ctrl
1.35203	0.00224343	0.0769673	NA	NA	ENSMUSG00000054128.17	protein_coding	H2-T3	chr17;chr17;chr17;chr17;chr17;chr17;chr17;chr17;chr17;chr17;chr17;chr17;chr17;chr17;chr17;chr17;chr17;chr17;chr17;chr17;chr17;chr17;chr17;chr17;chr17;chr17;chr17;chr17;chr17;chr17;chr17;chr17;chr17;chr17;chr17;chr17;chr17;chr17;chr17;chr17;chr17;chr17;chr17;chr17;chr17;chr17;chr17;chr17;chr17;chr17;chr17	36496464;36496465;36496569;36496578;36497395;36497468;36497468;36497468;36497471;36497480;36497480;36497897;36497897;36497897;36497897;36497897;36497897;36497897;36497897;36497897;36498143;36498143;36498143;36498143;36498143;36498143;36498143;36498143;36498143;36500069;36500069;36500069;36500069;36500069;36500069;36500069;36500493;36500493;36500493;36500493;36500493;36500493;36500942;36500942;36500942;36500942;36500942;36500942;36500942;36500942;36500942	36497602;36497602;36497602;36497244;36497602;36497602;36497602;36497602;36497602;36497602;36497602;36498010;36498010;36498010;36498010;36498010;36498010;36498010;36498010;36498010;36498491;36498506;36498491;36498491;36498418;36498418;36498418;36498418;36498418;36500327;36500344;36500344;36500344;36500710;36500212;36500344;36500762;36501014;36500762;36500762;36500762;36500762;36501014;36501014;36501014;36501014;36501014;36501026;36501143;36501112;36501179	-;-;-;-;-;-;-;-;-;-;-;-;-;-;-;-;-;-;-;-;-;-;-;-;-;-;-;-;-;-;-;-;-;-;-;-;-;-;-;-;-;-;-;-;-;-;-;-;-;-;-	2728	HNRNPA1 1YF vs Ctrl
5.31446	0.002052	0.0704055	NA	NA	ENSMUSG00000009292.19	protein_coding	Trpm2	chr10;chr10;chr10;chr10;chr10;chr10;chr10;chr10;chr10;chr10;chr10;chr10;chr10;chr10;chr10;chr10;chr10;chr10;chr10;chr10;chr10;chr10;chr10;chr10;chr10;chr10;chr10;chr10;chr10;chr10;chr10;chr10;chr10;chr10;chr10;chr10;chr10;chr10;chr10;chr10;chr10;chr10;chr10;chr10;chr10;chr10;chr10;chr10;chr10;chr10;chr10;chr10;chr10;chr10;chr10;chr10;chr10;chr10;chr10;chr10;chr10;chr10;chr10;chr10;chr10;chr10;chr10;chr10;chr10;chr10;chr10;chr10;chr10;chr10;chr10;chr10;chr10;chr10;chr10;chr10;chr10;chr10;chr10;chr10;chr10;chr10;chr10;chr10;chr10;chr10;chr10;chr10;chr10;chr10;chr10;chr10;chr10;chr10;chr10;chr10;chr10;chr10;chr10;chr10;chr10;chr10;chr10;chr10;chr10;chr10;chr10;chr10;chr10;chr10;chr10;chr10;chr10;chr10;chr10;chr10;chr10;chr10;chr10;chr10;chr10;chr10;chr10;chr10;chr10;chr10;chr10;chr10;chr10;chr10;chr10;chr10;chr10	77743556;77744999;77745137;77745195;77747123;77747123;77747123;77747123;77748412;77748412;77748412;77748412;77749639;77749639;77749639;77749639;77750546;77750546;77750546;77751892;77753123;77753541;77753541;77753541;77753541;77753914;77753914;77753914;77753914;77753914;77753914;77754699;77754699;77754699;77754699;77754699;77754699;77755452;77755452;77755452;77755452;77755452;77755452;77755452;77756279;77756279;77756279;77756279;77756279;77756279;77756279;77756622;77759331;77759331;77759331;77759331;77759331;77759331;77759816;77759816;77759816;77759816;77759816;77759816;77761512;77761512;77761512;77761512;77761512;77765047;77765047;77765047;77765047;77765047;77765663;77765663;77765663;77765663;77765663;77766370;77766370;77766370;77766370;77766370;77767969;77767969;77767969;77767969;77769408;77769408;77769408;77770515;77770515;77770515;77770879;77770879;77770879;77771712;77771712;77771712;77773626;77773626;77773626;77774161;77774161;77776981;77776981;77778753;77778753;77779756;77779756;77781669;77781669;77783704;77783704;77785018;77785018;77795706;77795706;77795814;77798624;77801813;77801813;77801813;77801813;77802685;77802685;77802685;77802685;77802879;77804991;77804991;77804991;77805617;77805617;77805617;77806236	77746156;77746156;77746156;77746156;77747239;77747239;77747239;77747239;77748513;77748513;77748513;77748513;77750632;77749744;77749744;77749744;77750632;77750632;77750632;77753642;77753642;77753642;77753642;77753642;77753642;77753987;77753987;77753987;77753987;77753987;77753987;77754856;77754856;77754856;77754856;77754856;77754856;77755539;77755539;77755539;77755539;77755539;77755539;77755539;77756366;77756366;77756366;77756366;77756366;77756366;77756366;77756658;77759463;77759463;77759463;77759463;77759463;77759463;77760133;77759997;77759997;77759997;77759997;77759997;77761695;77761695;77761695;77761695;77761695;77765218;77765218;77765218;77765218;77765218;77765795;77765795;77765795;77765795;77765795;77766488;77766491;77767613;77766491;77766488;77768182;77768865;77768182;77768182;77769520;77769520;77769520;77770660;77770660;77770660;77771008;77771008;77771008;77771849;77771849;77771849;77773871;77773976;77773976;77774282;77774282;77777083;77777083;77778953;77778953;77779817;77779817;77781849;77781849;77783870;77783870;77785198;77785198;77795874;77795874;77795874;77798854;77801901;77801901;77801901;77801901;77802930;77802930;77803291;77802930;77802930;77805128;77805133;77805133;77805638;77805656;77805688;77806397	-;-;-;-;-;-;-;-;-;-;-;-;-;-;-;-;-;-;-;-;-;-;-;-;-;-;-;-;-;-;-;-;-;-;-;-;-;-;-;-;-;-;-;-;-;-;-;-;-;-;-;-;-;-;-;-;-;-;-;-;-;-;-;-;-;-;-;-;-;-;-;-;-;-;-;-;-;-;-;-;-;-;-;-;-;-;-;-;-;-;-;-;-;-;-;-;-;-;-;-;-;-;-;-;-;-;-;-;-;-;-;-;-;-;-;-;-;-;-;-;-;-;-;-;-;-;-;-;-;-;-;-;-;-;-;-;-	12459	HNRNPA1 1YF vs Ctrl
1.20306	0.00156999	0.053876	NA	NA	Lx9_13629	LINE	Lx9_13629	chr5	107804474	107805081	-	608	HNRNPA1 1YF vs Ctrl
11.8145	0.00115847	0.0397622	NA	NA	ENSMUSG00000042694.18	protein_coding	Stn1	chr19;chr19;chr19;chr19;chr19;chr19;chr19;chr19;chr19;chr19;chr19;chr19;chr19;chr19;chr19;chr19;chr19;chr19;chr19;chr19;chr19;chr19;chr19;chr19;chr19;chr19;chr19;chr19;chr19;chr19;chr19;chr19;chr19;chr19;chr19;chr19;chr19;chr19;chr19;chr19;chr19;chr19;chr19;chr19;chr19;chr19;chr19;chr19	47489472;47489477;47495644;47496245;47496245;47496245;47497164;47498774;47498774;47502250;47502250;47504530;47504530;47505466;47505466;47510571;47512512;47512641;47513126;47513126;47513126;47513126;47513146;47517076;47517076;47517076;47517076;47517076;47517076;47520791;47524354;47524635;47524635;47524635;47524635;47524635;47524635;47524635;47524729;47525253;47525253;47525253;47525253;47525253;47525253;47525253;47525414;47525631	47490156;47490156;47496037;47496317;47496317;47496317;47497212;47498896;47498896;47502421;47502421;47504653;47504653;47505633;47505633;47510636;47512610;47513194;47513194;47513194;47513194;47513194;47513194;47517171;47517171;47517171;47517171;47517171;47517171;47521153;47524810;47524701;47524810;47524810;47524810;47524810;47524810;47524810;47524810;47525363;47525485;47525533;47525335;47525403;47525475;47525558;47525463;47525946	-;-;-;-;-;-;-;-;-;-;-;-;-;-;-;-;-;-;-;-;-;-;-;-;-;-;-;-;-;-;-;-;-;-;-;-;-;-;-;-;-;-;-;-;-;-;-;-	4045	HNRNPA1 1YF vs Ctrl
1.93155	0.00176276	0.0605165	NA	NA	MTA_Mm_11262_11264	LTR	MTA_Mm_11262_11264	chr12;chr12;chr12	102282207;102282604;102283690	102282603;102283689;102284084	-;-;-	1878	HNRNPA1 1YF vs Ctrl
1.93775	0.00158252	0.0543398	NA	NA	Lx_8817	LINE	Lx_8817	chr12	78612903	78615119	-	2217	HNRNPA1 1YF vs Ctrl
1.10232	0.00201141	0.0691281	NA	NA	Lx3_Mus_1054	LINE	Lx3_Mus_1054	chr2	113954401	113955908	+	1508	HNRNPA1 1YF vs Ctrl
3.27588	0.000932538	0.0320608	NA	NA	ENSMUSG00000109118.3	lncRNA	Gm32031	chr7;chr7;chr7;chr7;chr7;chr7;chr7;chr7;chr7	46657831;46658267;46658267;46658272;46658293;46658411;46658472;46658472;46658472	46658194;46658341;46659326;46658339;46658339;46658756;46659327;46659323;46658756	+;+;+;+;+;+;+;+;+	1425	HNRNPA1 1YF vs Ctrl
4.04181	0.00129504	0.0445412	NA	NA	L1M2_5697	LINE	L1M2_5697	chr7	66905500	66907684	+	2185	HNRNPA1 1YF vs Ctrl
3.3486	0.0010993	0.0378228	NA	NA	L1Lx_II_5200_5202	LINE	L1Lx_II_5200_5202	chrX;chrX;chrX;chrX	48289820;48290262;48290296;48291375	48290261;48290295;48291374;48292137	+;+;+;+	2318	HNRNPA1 1YF vs Ctrl
1.14439	0.0020522	0.0706368	NA	NA	Lx7_9409	LINE	Lx7_9409	chr5	110309154	110310190	-	1037	HNRNPA1 1YF vs Ctrl
1.23212	0.00137776	0.0474519	NA	NA	L1_Mur1_4060	LINE	L1_Mur1_4060	chr13	62287378	62288486	-	1109	HNRNPA1 1YF vs Ctrl
7.03336	0.00110321	0.0379979	NA	NA	ervgrp|RLTR11A2|MERVL_2A-int|RMER20A|RMER19B	LTR	ervgrp|RLTR11A2|MERVL_2A-int|RMER20A|RMER19B	chr19;chr19;chr19;chr19;chr19;chr19;chr19;chr19;chr19;chr19;chr19;chr19;chr19;chr19;chr19;chr19;chr19	61090607;61090998;61091007;61091115;61091352;61091662;61091926;61092088;61092089;61092491;61092683;61093121;61095389;61095788;61095795;61096404;61097433	61090997;61091006;61091114;61091351;61091661;61091925;61092087;61092088;61092490;61092682;61093120;61095388;61095787;61095794;61096403;61097432;61097595	-;-;-;-;-;-;-;-;-;-;-;-;-;-;-;-;-	6989	HNRNPA1 1YF vs Ctrl
1.859	0.00152875	0.0527263	NA	NA	ORR1D1_1692_1693	LTR	ORR1D1_1692_1693	chr2;chr2;chr2	39055730;39055794;39055921	39055793;39055920;39056665	+;+;+	936	HNRNPA1 1YF vs Ctrl
1.22013	0.002011	0.0694065	NA	NA	ervgrp|MMERGLN_LTR|RLTR1B-int|RLTR4_MM-int|MMERGLN_LTR_7	LTR	ervgrp|MMERGLN_LTR|RLTR1B-int|RLTR4_MM-int|MMERGLN_LTR_7	chr15;chr15;chr15;chr15;chr15;chr15;chr15;chr15;chr15;chr15;chr15	86106095;86106528;86106631;86106826;86106907;86107136;86107325;86107329;86107650;86107652;86108228	86106527;86106630;86106825;86106906;86107135;86107324;86107328;86107649;86107651;86108227;86108393	-;-;-;-;-;-;-;-;-;-;-	2299	HNRNPA1 1YF vs Ctrl
1.79579	0.00157996	0.0545308	NA	NA	Lx9_40982	LINE	Lx9_40982	chr18	32045034	32045504	-	471	HNRNPA1 1YF vs Ctrl
5.22188	0.00147888	0.0510466	NA	NA	ENSMUSG00000063972.14	protein_coding	Nr6a1	chr2;chr2;chr2;chr2;chr2;chr2;chr2;chr2;chr2;chr2;chr2;chr2;chr2;chr2;chr2;chr2;chr2;chr2;chr2;chr2;chr2;chr2;chr2;chr2;chr2;chr2;chr2;chr2;chr2;chr2;chr2;chr2;chr2;chr2;chr2;chr2;chr2;chr2;chr2;chr2;chr2;chr2;chr2;chr2;chr2;chr2;chr2;chr2;chr2;chr2;chr2;chr2;chr2;chr2;chr2;chr2;chr2;chr2;chr2;chr2;chr2;chr2;chr2;chr2	38613382;38613386;38613386;38619495;38619495;38619495;38621058;38621058;38621058;38627609;38628739;38628899;38628899;38628899;38628899;38629147;38630392;38630392;38630392;38630392;38630392;38630392;38630436;38630555;38632453;38632819;38632819;38632819;38632819;38632819;38632819;38632819;38632969;38638848;38638848;38638848;38638848;38638848;38638848;38638848;38638848;38650199;38650199;38650199;38650199;38650199;38650199;38650199;38650199;38671932;38674405;38674405;38674405;38674405;38675087;38762607;38762607;38775208;38775208;38775208;38816130;38816130;38816130;38817598	38617927;38617927;38617927;38619647;38619647;38619647;38621179;38621179;38621179;38627910;38629153;38629153;38629153;38629153;38629153;38629153;38630619;38630619;38630476;38630619;38630619;38630619;38630619;38630619;38632973;38632973;38632973;38632973;38632969;38632973;38632973;38632973;38632973;38638903;38638903;38638903;38638903;38638903;38638903;38638903;38638903;38650441;38650441;38653777;38650441;38650441;38650441;38650441;38650441;38672092;38674481;38674481;38674532;38674527;38675123;38762651;38762651;38775249;38775249;38775249;38816287;38816229;38816515;38817700	-;-;-;-;-;-;-;-;-;-;-;-;-;-;-;-;-;-;-;-;-;-;-;-;-;-;-;-;-;-;-;-;-;-;-;-;-;-;-;-;-;-;-;-;-;-;-;-;-;-;-;-;-;-;-;-;-;-;-;-;-;-;-;-	10824	HNRNPA1 1YF vs Ctrl
2.57959	0.00135104	0.0466483	NA	NA	ervgrp|RLTRETN_Mm|MMETn-int|ORR1E_2	LTR	ervgrp|RLTRETN_Mm|MMETn-int|ORR1E_2	chr19;chr19;chr19;chr19;chr19	5234627;5234964;5236378;5236406;5239639	5234963;5236377;5236405;5239638;5239964	+;+;+;+;+	5338	HNRNPA1 1YF vs Ctrl
2.01418	0.00206779	0.0714358	NA	NA	ENSMUSG00000040350.17	protein_coding	Trim7	chr11;chr11;chr11;chr11;chr11;chr11;chr11;chr11;chr11;chr11;chr11;chr11;chr11;chr11;chr11;chr11;chr11;chr11;chr11;chr11;chr11;chr11;chr11;chr11;chr11;chr11	48716967;48728292;48728298;48728311;48729341;48729631;48729664;48729664;48729664;48729664;48729664;48730761;48736259;48736263;48736263;48736263;48738342;48738342;48738729;48738852;48738852;48739400;48739400;48739400;48740305;48740305	48717106;48728872;48728872;48728872;48729452;48729759;48729759;48730312;48731420;48729759;48729759;48732260;48736493;48736374;48736431;48736493;48738364;48738364;48738967;48738967;48738967;48743036;48739435;48739435;48741382;48742014	+;+;+;+;+;+;+;+;+;+;+;+;+;+;+;+;+;+;+;+;+;+;+;+;+;+	7597	HNRNPA1 1YF vs Ctrl
9.28474	0.00103497	0.0357913	NA	NA	ORR1A2_1322_1324	LTR	ORR1A2_1322_1324	chr2;chr2;chr2;chr2;chr2	18281151;18281451;18281455;18283259;18283270	18281450;18281454;18283258;18283269;18283570	+;+;+;+;+	2420	HNRNPA1 1YF vs Ctrl
1.09135	0.00194425	0.0672625	NA	NA	L1MC2_1506_1507	LINE	L1MC2_1506_1507	chr13;chr13;chr13	32051429;32051746;32051775	32051745;32051774;32052800	-;-;-	1372	HNRNPA1 1YF vs Ctrl
1.51238	0.0017695	0.0612234	NA	NA	ORR1A2_14476_14477	LTR	ORR1A2_14476_14477	chr17;chr17	26395562;26395880	26395879;26396741	-;-	1180	HNRNPA1 1YF vs Ctrl
1.89179	0.0014674	0.0507849	NA	NA	Lx5_8779	LINE	Lx5_8779	chr10	42755507	42756481	+	975	HNRNPA1 1YF vs Ctrl
2.06967	0.00142086	0.0491866	NA	NA	L1MdF_IV_109_110	LINE	L1MdF_IV_109_110	chr1;chr1	16545133;16547506	16547505;16548222	+;+	3090	HNRNPA1 1YF vs Ctrl
1.33034	0.00178635	0.0618741	NA	NA	ENSMUSG00000057054.12	protein_coding	Inca1	chr11;chr11;chr11;chr11;chr11;chr11;chr11;chr11;chr11;chr11;chr11;chr11;chr11;chr11;chr11;chr11;chr11;chr11;chr11;chr11;chr11;chr11;chr11;chr11;chr11;chr11;chr11;chr11;chr11;chr11;chr11;chr11;chr11;chr11;chr11;chr11	70579187;70579187;70579187;70579187;70579195;70579811;70579811;70579811;70579811;70579811;70580572;70580572;70580572;70580572;70580572;70581009;70581009;70581009;70581009;70581009;70581265;70581265;70581265;70581265;70581265;70584975;70586690;70586690;70586690;70586690;70586690;70590746;70590775;70590814;70590814;70590884	70579575;70579575;70579575;70579575;70579575;70579970;70579970;70579970;70579970;70579970;70580765;70580765;70580765;70580765;70580765;70581048;70581048;70581048;70581048;70581048;70581378;70581378;70581378;70581378;70581378;70585038;70586774;70586869;70586774;70586774;70586774;70590981;70590981;70590935;70590981;70590981	-;-;-;-;-;-;-;-;-;-;-;-;-;-;-;-;-;-;-;-;-;-;-;-;-;-;-;-;-;-;-;-;-;-;-;-	1377	HNRNPA1 1YF vs Ctrl
1.049	0.00168248	0.0582923	NA	NA	Lx_12159	LINE	Lx_12159	chr17	50924576	50925831	-	1256	HNRNPA1 1YF vs Ctrl
1.76303	0.00164718	0.0570849	NA	NA	Lx2_12612	LINE	Lx2_12612	chr15	33545806	33547261	+	1456	HNRNPA1 1YF vs Ctrl
1.03852	0.00217916	0.0755539	NA	NA	Lx8_32248_32249	LINE	Lx8_32248_32249	chr11;chr11;chr11	113559480;113559676;113559824	113559675;113559823;113560013	+;+;+	534	HNRNPA1 1YF vs Ctrl
3.21737	0.00118357	0.0410413	NA	NA	ENSMUSG00000099843.3	lncRNA	Gm7160	chr1;chr1;chr1;chr1;chr1;chr1;chr1;chr1;chr1;chr1;chr1;chr1;chr1;chr1;chr1	105901277;105907065;105907070;105907080;105916735;105916749;105916749;105916749;105916749;105916947;105917587;105917643;105917643;105917902;105917902	105901672;105907354;105907354;105907354;105918027;105916833;105916833;105916833;105916833;105917801;105917962;105917962;105917970;105918021;105918024	-;-;-;-;-;-;-;-;-;-;-;-;-;-;-	1979	HNRNPA1 1YF vs Ctrl
3.0995	0.00149183	0.0517369	NA	NA	L1MdF_III_11348	LINE	L1MdF_III_11348	chrX	48322681	48323385	+	705	HNRNPA1 1YF vs Ctrl
3.49676	0.00141722	0.0491577	NA	NA	ENSMUSG00000107971.2	TEC	Gm44260	chr6	120889861	120891954	-	2094	HNRNPA1 1YF vs Ctrl
8.60099	0.00107571	0.0373141	NA	NA	Lx8_44509_44510	LINE	Lx8_44509_44510	chr16;chr16;chr16	75699476;75699809;75699941	75699808;75699940;75700646	+;+;+	1171	HNRNPA1 1YF vs Ctrl
1.44218	0.00164921	0.057229	NA	NA	ORR1D2_2158_2159	LTR	ORR1D2_2158_2159	chr2;chr2	49361843;49362740	49362739;49363104	-;-	1262	HNRNPA1 1YF vs Ctrl
1.7917	0.00135311	0.0469865	NA	NA	L1MdV_II_4671	LINE	L1MdV_II_4671	chr11	51998385	51999375	-	991	HNRNPA1 1YF vs Ctrl
1.13403	0.00206679	0.0718103	NA	NA	ENSMUSG00000107276.2	TEC	Gm42858	chr5	38291738	38293441	-	1704	HNRNPA1 1YF vs Ctrl
1.05809	0.0016667	0.057914	NA	NA	L1MdF_V_2368_2369	LINE	L1MdF_V_2368_2369	chr3;chr3;chr3	132694658;132699808;132699809	132699807;132699808;132700785	+;+;+	6128	HNRNPA1 1YF vs Ctrl
1.12762	0.00129303	0.044942	NA	NA	ENSMUSG00000108714.2	lncRNA	Gm21057	chr7;chr7;chr7;chr7;chr7	79712458;79719239;79723523;79724823;79724823	79712628;79719406;79723999;79725015;79724995	-;-;-;-;-	1009	HNRNPA1 1YF vs Ctrl
2.96882	0.00114423	0.0397753	NA	NA	RLTR20C2_MM_770_771	LTR	RLTR20C2_MM_770_771	chr3;chr3;chr3	136401521;136401610;136401670	136401609;136401669;136402019	-;-;-	499	HNRNPA1 1YF vs Ctrl
2.71687	0.00200736	0.0697881	NA	NA	ENSMUSG00000043079.18	protein_coding	Synpo	chr18;chr18;chr18;chr18;chr18;chr18;chr18;chr18;chr18;chr18;chr18;chr18;chr18;chr18;chr18;chr18;chr18;chr18;chr18;chr18;chr18;chr18;chr18;chr18;chr18;chr18;chr18;chr18;chr18;chr18;chr18;chr18	60727045;60727054;60727062;60727063;60733278;60733279;60733281;60733467;60735185;60735185;60735305;60737181;60737332;60738955;60742979;60742983;60742983;60756303;60757243;60757243;60757243;60757561;60762524;60762524;60762524;60762570;60778730;60781268;60781268;60781291;60785995;60793174	60729560;60729560;60729560;60729560;60737562;60737562;60737562;60733569;60737562;60737562;60737562;60737562;60737562;60740096;60743073;60743177;60743073;60756397;60757334;60757308;60757408;60757645;60763157;60763157;60762925;60763157;60778866;60781344;60781391;60781344;60786103;60793214	-;-;-;-;-;-;-;-;-;-;-;-;-;-;-;-;-;-;-;-;-;-;-;-;-;-;-;-;-;-;-;-	9533	HNRNPA1 1YF vs Ctrl
1.01359	0.00211333	0.0734839	NA	NA	MTE2a_803	LTR	MTE2a_803	chr1	186986116	186986503	-	388	HNRNPA1 1YF vs Ctrl
1.16939	0.00142332	0.0495101	NA	NA	RLTR11A2_2574	LTR	RLTR11A2_2574	chr19	37613559	37614053	-	495	HNRNPA1 1YF vs Ctrl
1.14904	0.00170023	0.0591443	NA	NA	L1Lx_II_3776	LINE	L1Lx_II_3776	chr13	81873682	81874695	-	1014	HNRNPA1 1YF vs Ctrl
12.4721	0.00106784	0.0371501	NA	NA	ENSMUSG00000031700.12	protein_coding	Gpt2	chr8;chr8;chr8;chr8;chr8;chr8;chr8;chr8;chr8;chr8;chr8;chr8;chr8;chr8;chr8;chr8;chr8;chr8;chr8;chr8;chr8;chr8;chr8;chr8;chr8;chr8;chr8;chr8;chr8;chr8;chr8;chr8;chr8	86219205;86219236;86219238;86219534;86219534;86219534;86229894;86229894;86232208;86232208;86235808;86235808;86238742;86238742;86242606;86242787;86242787;86244606;86244606;86244606;86246038;86246077;86246077;86246077;86247968;86247968;86247968;86247968;86249885;86249885;86249885;86252165;86252165	86219318;86219318;86219318;86219936;86219798;86219798;86229983;86229983;86232496;86232316;86235938;86235938;86238985;86238985;86242866;86242866;86242866;86244742;86244742;86244742;86246251;86246251;86246251;86246251;86248123;86248123;86248123;86248123;86249997;86251463;86249997;86252309;86254189	+;+;+;+;+;+;+;+;+;+;+;+;+;+;+;+;+;+;+;+;+;+;+;+;+;+;+;+;+;+;+;+;+	5643	HNRNPA1 1YF vs Ctrl
17.393	0.00102665	0.035718	NA	NA	ENSMUSG00000000884.18	protein_coding	Gnb1l	chr16;chr16;chr16;chr16;chr16;chr16;chr16;chr16;chr16;chr16;chr16;chr16;chr16;chr16;chr16;chr16;chr16;chr16;chr16;chr16;chr16;chr16;chr16;chr16;chr16;chr16;chr16;chr16;chr16;chr16;chr16;chr16;chr16;chr16;chr16;chr16;chr16;chr16;chr16;chr16;chr16;chr16;chr16;chr16;chr16;chr16;chr16;chr16;chr16;chr16;chr16;chr16;chr16;chr16;chr16;chr16;chr16;chr16;chr16;chr16;chr16;chr16;chr16;chr16;chr16;chr16;chr16;chr16;chr16;chr16;chr16;chr16;chr16;chr16;chr16;chr16;chr16;chr16	18317463;18317534;18317573;18317628;18317636;18317636;18317638;18317638;18317641;18317647;18317652;18317690;18317796;18317796;18317796;18317796;18317796;18317796;18317796;18317796;18317796;18317796;18317796;18317796;18357142;18359185;18359185;18359185;18359185;18359185;18359185;18359185;18359722;18359722;18359722;18359722;18359722;18359722;18359722;18362861;18362861;18362861;18362861;18362861;18362861;18362865;18362865;18362865;18363867;18366843;18366843;18366843;18366843;18366843;18366843;18366843;18366843;18366843;18367493;18367685;18371117;18371117;18371117;18371117;18371117;18371117;18371117;18371117;18371159;18371159;18371159;18382785;18382785;18382785;18382785;18382785;18382785;18382785	18317601;18317601;18317601;18317701;18317701;18317701;18317701;18317701;18317701;18317701;18317701;18317701;18317890;18317890;18317890;18317890;18317890;18317890;18317890;18317890;18317890;18317890;18317890;18317890;18357246;18359325;18359325;18359325;18359325;18359325;18359325;18359325;18359847;18359847;18359847;18359847;18359847;18359847;18359847;18362975;18363023;18363023;18363023;18363023;18363023;18363023;18363023;18363023;18363963;18366941;18366941;18366941;18366941;18366941;18366941;18366941;18366941;18366941;18367809;18367809;18371334;18371332;18371332;18371332;18371322;18371138;18371332;18371332;18371261;18371332;18371188;18383132;18383288;18385429;18385429;18385377;18383292;18383290	+;+;+;+;+;+;+;+;+;+;+;+;+;+;+;+;+;+;+;+;+;+;+;+;+;+;+;+;+;+;+;+;+;+;+;+;+;+;+;+;+;+;+;+;+;+;+;+;+;+;+;+;+;+;+;+;+;+;+;+;+;+;+;+;+;+;+;+;+;+;+;+;+;+;+;+;+;+	4219	HNRNPA1 1YF vs Ctrl
1.39897	0.00288921	0.100578	NA	NA	ENSMUSG00000029304.15	protein_coding	Spp1	chr5;chr5;chr5;chr5;chr5;chr5;chr5;chr5;chr5;chr5;chr5;chr5;chr5;chr5;chr5;chr5;chr5;chr5;chr5;chr5;chr5;chr5;chr5;chr5;chr5;chr5;chr5;chr5;chr5;chr5;chr5;chr5;chr5;chr5;chr5;chr5;chr5;chr5;chr5;chr5;chr5;chr5;chr5;chr5;chr5;chr5	104582984;104582984;104582987;104583005;104583008;104583024;104584058;104584132;104584138;104584138;104584241;104584241;104584241;104584407;104584407;104584407;104584407;104584407;104584407;104584407;104584767;104584767;104584767;104585521;104585521;104585521;104585521;104585521;104585521;104585521;104586092;104586092;104586092;104586092;104586092;104586092;104587131;104587131;104587131;104587131;104587131;104587131;104588095;104588095;104588095;104588095	104583062;104583062;104583114;104583062;104583062;104583114;104584308;104584308;104584308;104584308;104584308;104584308;104584308;104584442;104584442;104584442;104584442;104584442;104584442;104584442;104584769;104584769;104584769;104585601;104585576;104585601;104585601;104585601;104585601;104585601;104586133;104586133;104586133;104586133;104586133;104586133;104587412;104587370;104587408;104587412;104587412;104587412;104588909;104588913;104588916;104588914	+;+;+;+;+;+;+;+;+;+;+;+;+;+;+;+;+;+;+;+;+;+;+;+;+;+;+;+;+;+;+;+;+;+;+;+;+;+;+;+;+;+;+;+;+;+	1648	HNRNPA1 1YF vs Ctrl
1.23328	0.0015263	0.0531541	NA	NA	ORR1C2_4362	LTR	ORR1C2_4362	chr6	30852280	30852620	-	341	HNRNPA1 1YF vs Ctrl
3.53732	0.00132509	0.0461865	NA	NA	L1MdF_V_1496	LINE	L1MdF_V_1496	chr2	150169157	150170107	-	951	HNRNPA1 1YF vs Ctrl
1.11115	0.00149449	0.0521403	NA	NA	RMER1B_2458	Retroposon	RMER1B_2458	chr6	100255875	100256167	+	293	HNRNPA1 1YF vs Ctrl
1.35319	0.00144464	0.0504035	NA	NA	Lx7_150	LINE	Lx7_150	chr1	21861171	21862333	+	1163	HNRNPA1 1YF vs Ctrl
1.27568	0.00221653	0.0773535	NA	NA	RMER6D_1264	LTR	RMER6D_1264	chr10	9786979	9787640	-	662	HNRNPA1 1YF vs Ctrl
2.92168	0.00133924	0.0467383	NA	NA	L1Lx_I_12354_12355	LINE	L1Lx_I_12354_12355	chr14;chr14;chr14	3734786;3735384;3735404	3735383;3735403;3737230	-;-;-	2445	HNRNPA1 1YF vs Ctrl
3.46995	0.0014662	0.0511769	NA	NA	RLTR17B_Mm_37404_37405	LTR	RLTR17B_Mm_37404_37405	chr11;chr11;chr11	113045436;113045656;113045695	113045655;113045694;113045891	+;+;+	456	HNRNPA1 1YF vs Ctrl
1.99805	0.0012621	0.0440736	NA	NA	Lx8b_15448	LINE	Lx8b_15448	chr12	116259601	116260191	-	591	HNRNPA1 1YF vs Ctrl
1.46028	0.00161827	0.0565178	NA	NA	Lx3A_5189	LINE	Lx3A_5189	chr14	98059150	98060078	+	929	HNRNPA1 1YF vs Ctrl
1.07356	0.00160003	0.0559178	NA	NA	Lx6_9004	LINE	Lx6_9004	chr9	56354718	56355861	-	1144	HNRNPA1 1YF vs Ctrl
2.45953	0.00161738	0.0565249	NA	NA	MTB_Mm_4740_4742	LTR	MTB_Mm_4740_4742	chr16;chr16;chr16;chr16	36685415;36685832;36687000;36687003	36685831;36686999;36687002;36687399	-;-;-;-	1985	HNRNPA1 1YF vs Ctrl
3.3084	0.0015061	0.0526464	NA	NA	Lx8b_13397_13398	LINE	Lx8b_13397_13398	chr10;chr10;chr10	115042887;115043435;115043552	115043434;115043551;115043638	+;+;+	752	HNRNPA1 1YF vs Ctrl
2.05089	0.00203817	0.0712508	NA	NA	ENSMUSG00000054409.6	protein_coding	Tmem74	chr15;chr15	43728042;43733307	43731443;43733432	-;-	3528	HNRNPA1 1YF vs Ctrl
3.03792	0.00106817	0.0373464	NA	NA	ervgrp|IAPLTR1a_Mm|IAPEz-int|IAPLTR1a_Mm_63	LTR	ervgrp|IAPLTR1a_Mm|IAPEz-int|IAPLTR1a_Mm_63	chr3;chr3;chr3;chr3;chr3;chr3;chr3	51837526;51837857;51837884;51840475;51840821;51841576;51841578	51837856;51837883;51840474;51840820;51841575;51841577;51841908	+;+;+;+;+;+;+	4383	HNRNPA1 1YF vs Ctrl
3.61212	0.00108363	0.0378996	NA	NA	Lx8_43096	LINE	Lx8_43096	chr15	42340396	42341142	-	747	HNRNPA1 1YF vs Ctrl
1.49793	0.00157696	0.055224	NA	NA	RLTR11A_779	LTR	RLTR11A_779	chr5	110300436	110300941	-	506	HNRNPA1 1YF vs Ctrl
1.0465	0.00175292	0.0614197	NA	NA	MTD_21498	LTR	MTD_21498	chr7	117030464	117030870	-	407	HNRNPA1 1YF vs Ctrl
1.26712	0.00151732	0.0531732	NA	NA	L1MdA_II_1432_1434	LINE	L1MdA_II_1432_1434	chr5;chr5;chr5	50202935;50203683;50204669	50203682;50204668;50204689	+;+;+	1755	HNRNPA1 1YF vs Ctrl
3.06313	0.00128907	0.0451746	NA	NA	RLTR17B_Mm_28842_28843	LTR	RLTR17B_Mm_28842_28843	chr8;chr8	48568854;48568984	48568983;48569296	-;-	443	HNRNPA1 1YF vs Ctrl
2.39293	0.00153451	0.0537919	NA	NA	ENSMUSG00000108923.2	TEC	4933431C10Rik	chr7	6139429	6140694	+	1266	HNRNPA1 1YF vs Ctrl
6.64613	0.00109921	0.0385787	NA	NA	Lx8_46751	LINE	Lx8_46751	chr17	89089417	89090565	+	1149	HNRNPA1 1YF vs Ctrl
1.97928	0.00158881	0.0557679	NA	NA	Lx7_32403_32405	LINE	Lx7_32403_32405	chrY;chrY;chrY;chrY	1126654;1127510;1127673;1127853	1127509;1127672;1127852;1127962	+;+;+;+	1309	HNRNPA1 1YF vs Ctrl
6.62912	0.000977883	0.0343345	NA	NA	RMER19B_710	LTR	RMER19B_710	chr2	52757412	52758014	-	603	HNRNPA1 1YF vs Ctrl
1.29465	0.00176656	0.0620295	NA	NA	ENSMUSG00000053693.17	protein_coding	Mast1	chr8;chr8;chr8;chr8;chr8;chr8;chr8;chr8;chr8;chr8;chr8;chr8;chr8;chr8;chr8;chr8;chr8;chr8;chr8;chr8;chr8;chr8;chr8;chr8;chr8;chr8;chr8;chr8;chr8;chr8;chr8;chr8;chr8;chr8;chr8;chr8;chr8;chr8;chr8;chr8;chr8;chr8;chr8;chr8;chr8;chr8;chr8;chr8;chr8;chr8;chr8;chr8;chr8;chr8;chr8;chr8;chr8;chr8;chr8;chr8;chr8;chr8;chr8;chr8;chr8;chr8;chr8;chr8;chr8;chr8	85638532;85638535;85638537;85639949;85639949;85642084;85642084;85642309;85642309;85642785;85642785;85643182;85643182;85644356;85644682;85644682;85645299;85645299;85646989;85646989;85647244;85647244;85647260;85647426;85647426;85647426;85647729;85647729;85647969;85647969;85647969;85648014;85650358;85650358;85650360;85650360;85650360;85650657;85650657;85650657;85650657;85651904;85651904;85651904;85651904;85652038;85652038;85652038;85652274;85652274;85652274;85652274;85655209;85655209;85655209;85655579;85655579;85655851;85655851;85657449;85657449;85661553;85661873;85661873;85662335;85662335;85662335;85663824;85663824;85663824	85639870;85639870;85638636;85640136;85640136;85642220;85642220;85642431;85642431;85643014;85643014;85644603;85643388;85644603;85644860;85644860;85645408;85645408;85647111;85647111;85647345;85647345;85647345;85647591;85647861;85647591;85647861;85647861;85648107;85648107;85648107;85648107;85650568;85650742;85650568;85650568;85650568;85650742;85650742;85650743;85650742;85651971;85652170;85651971;85651971;85652170;85652170;85652170;85652375;85652375;85652375;85652375;85655404;85655418;85655418;85655654;85655654;85656011;85656011;85657527;85657527;85661948;85661948;85661948;85662423;85662423;85662423;85663973;85663988;85663982	-;-;-;-;-;-;-;-;-;-;-;-;-;-;-;-;-;-;-;-;-;-;-;-;-;-;-;-;-;-;-;-;-;-;-;-;-;-;-;-;-;-;-;-;-;-;-;-;-;-;-;-;-;-;-;-;-;-;-;-;-;-;-;-;-;-;-;-;-;-	6459	HNRNPA1 1YF vs Ctrl
13.9123	0.00100355	0.0352494	NA	NA	ervgrp|RLTR23|RLTR4_MM-int|MURVY-int|RLTR23	LTR	ervgrp|RLTR23|RLTR4_MM-int|MURVY-int|RLTR23	chr15;chr15;chr15;chr15;chr15;chr15;chr15;chr15;chr15;chr15;chr15;chr15;chr15	80658658;80659155;80659200;80659552;80659736;80660426;80660984;80663606;80663724;80664211;80664397;80664525;80665495	80659154;80659199;80659551;80659735;80660425;80660983;80663605;80663723;80664210;80664396;80664524;80665494;80665941	-;-;-;-;-;-;-;-;-;-;-;-;-	7284	HNRNPA1 1YF vs Ctrl
2.12592	0.00141908	0.0498617	NA	NA	L1MdF_I_205_206	LINE	L1MdF_I_205_206	chr1;chr1	86702860;86707862	86707861;86708848	+;+	5989	HNRNPA1 1YF vs Ctrl
2.07831	0.00131647	0.0462651	NA	NA	L1M6_304_305	LINE	L1M6_304_305	chrX;chrX;chrX	141543388;141543747;141543986	141543746;141543985;141544334	-;-;-	947	HNRNPA1 1YF vs Ctrl
1.75988	0.00177892	0.0625182	NA	NA	L1Lx_I_7344	LINE	L1Lx_I_7344	chr8	77797154	77803236	+	6083	HNRNPA1 1YF vs Ctrl
1.03054	0.00176027	0.0618826	NA	NA	MT2C_Mm_879	LTR	MT2C_Mm_879	chr8	115523201	115523680	-	480	HNRNPA1 1YF vs Ctrl
1.96662	0.00153281	0.0539021	NA	NA	Lx8b_20643_20645	LINE	Lx8b_20643_20645	chr16;chr16;chr16;chr16;chr16	76909548;76909713;76909727;76909929;76909957	76909712;76909726;76909928;76909956;76910093	-;-;-;-;-	546	HNRNPA1 1YF vs Ctrl
4.6713	0.00126409	0.0444605	NA	NA	L1_Mur2_10937_10939	LINE	L1_Mur2_10937_10939	chr11;chr11;chr11;chr11;chr11	30916839;30917722;30917750;30919205;30919303	30917721;30917749;30919204;30919302;30919710	-;-;-;-;-	2872	HNRNPA1 1YF vs Ctrl
3.02125	0.00128212	0.0450952	NA	NA	RMER19B2_65	LTR	RMER19B2_65	chr1	179300216	179300817	+	602	HNRNPA1 1YF vs Ctrl
3.66174	0.0013596	0.0478301	NA	NA	ENSMUSG00000057176.5	protein_coding	Ccdc189	chr7;chr7;chr7;chr7;chr7;chr7;chr7;chr7;chr7;chr7;chr7;chr7;chr7;chr7;chr7;chr7;chr7;chr7;chr7;chr7;chr7;chr7;chr7;chr7;chr7	127181555;127182532;127182559;127183993;127183993;127183993;127184165;127184165;127184165;127184317;127184317;127184385;127184626;127184626;127185447;127185447;127185447;127185995;127185995;127186236;127186736;127186736;127187049;127187049;127187049	127182761;127182761;127182761;127184085;127184085;127184085;127184225;127184225;127184225;127184894;127184433;127184696;127184696;127184696;127185616;127185616;127185512;127186060;127186060;127186767;127186767;127186767;127187552;127187341;127187767	-;-;-;-;-;-;-;-;-;-;-;-;-;-;-;-;-;-;-;-;-;-;-;-;-	3426	HNRNPA1 1YF vs Ctrl
1.02668	0.00184681	0.0650079	NA	NA	RMER6A_438	LTR	RMER6A_438	chr2	158594144	158594816	-	673	HNRNPA1 1YF vs Ctrl
1.36725	0.00240079	0.0845206	NA	NA	ENSMUSG00000106706.2	TEC	C530043K16Rik	chr5	66749805	66752913	-	3109	HNRNPA1 1YF vs Ctrl
2.29578	0.00158035	0.0556708	NA	NA	Lx9_34947_34948	LINE	Lx9_34947_34948	chr15;chr15;chr15	61921801;61921964;61922000	61921963;61921999;61922897	-;-;-	1097	HNRNPA1 1YF vs Ctrl
1.05613	0.00186516	0.0657159	NA	NA	ENSMUSG00000120486.1	lncRNA	Gm57346	chr11	69307613	69308956	-	1344	HNRNPA1 1YF vs Ctrl
2.34442	0.00112457	0.0396253	NA	NA	L1MdA_II_1861	LINE	L1MdA_II_1861	chr6	56723786	56728121	-	4336	HNRNPA1 1YF vs Ctrl
1.45113	0.00140295	0.04944	NA	NA	L1MdGf_II_5762_5763	LINE	L1MdGf_II_5762_5763	chr17;chr17	71688672;71692076	71692075;71693068	+;+	4397	HNRNPA1 1YF vs Ctrl
1.49569	0.00147762	0.0520904	NA	NA	Lx8b_12808	LINE	Lx8b_12808	chr9	8634320	8634805	-	486	HNRNPA1 1YF vs Ctrl
1.62805	0.00155058	0.0546844	NA	NA	ervgrp|RMER16B|MYSERV-int|RLTR25A	LTR	ervgrp|RMER16B|MYSERV-int|RLTR25A	chr1;chr1;chr1;chr1;chr1	171179838;171179915;171180096;171180560;171180651	171179914;171180095;171180559;171180650;171181066	-;-;-;-;-	1229	HNRNPA1 1YF vs Ctrl
15.4461	0.0010061	0.0354978	NA	NA	ENSMUSG00000050192.9	protein_coding	Eif5a2	chr3;chr3;chr3;chr3;chr3	28835425;28836165;28836877;28847834;28848545	28835562;28836365;28836981;28847965;28852995	+;+;+;+;+	5027	HNRNPA1 1YF vs Ctrl
1.6255	0.0012472	0.0440103	NA	NA	MTE2a_12000	LTR	MTE2a_12000	chr15	102241149	102241514	+	366	HNRNPA1 1YF vs Ctrl
1.0937	0.00175486	0.0619503	NA	NA	RLTR15_1100_1101	LTR	RLTR15_1100_1101	chr8;chr8;chr8	48567637;48567681;48567684	48567680;48567683;48568033	+;+;+	397	HNRNPA1 1YF vs Ctrl
1.01212	0.00159701	0.0563794	NA	NA	RLTR31B2_970	LTR	RLTR31B2_970	chr15	81256325	81256755	+	431	HNRNPA1 1YF vs Ctrl
2.94768	0.0023279	0.0822	NA	NA	ENSMUSG00000062012.15	protein_coding	Zfp13	chr17;chr17;chr17;chr17;chr17;chr17;chr17;chr17;chr17;chr17;chr17;chr17;chr17;chr17;chr17;chr17;chr17;chr17;chr17;chr17;chr17;chr17	23794818;23794826;23795615;23799086;23799086;23799086;23799170;23799745;23799745;23799745;23800031;23800031;23800052;23803764;23804412;23804412;23804412;23804412;23804935;23804935;23804935;23818126	23796085;23796085;23796085;23799269;23799206;23799206;23799206;23799836;23799836;23799836;23800199;23800244;23800244;23803912;23804548;23804548;23804548;23804548;23805150;23805191;23805206;23818461	-;-;-;-;-;-;-;-;-;-;-;-;-;-;-;-;-;-;-;-;-;-	2652	HNRNPA1 1YF vs Ctrl
1.20384	0.0018526	0.0654956	NA	NA	ervgrp|ORR1A2|MTE-int|ORR1F_2	LTR	ervgrp|ORR1A2|MTE-int|ORR1F_2	chr1;chr1;chr1;chr1;chr1	151358288;151358339;151358459;151358921;151359217	151358338;151358458;151358920;151359216;151359294	+;+;+;+;+	1007	HNRNPA1 1YF vs Ctrl
1.28811	0.00185196	0.0655147	NA	NA	RMER13A2_740	LTR	RMER13A2_740	chr9	66347459	66348070	-	612	HNRNPA1 1YF vs Ctrl
2.86956	0.00117265	0.0415005	NA	NA	ENSMUSG00000112254.2	TEC	Gm47690	chr12	75552574	75555519	-	2946	HNRNPA1 1YF vs Ctrl
1.89639	0.00154097	0.0545621	NA	NA	ORR1A2_4504_4506	LTR	ORR1A2_4504_4506	chr5;chr5;chr5	143943908;143944068;143944864	143944067;143944863;143944915	-;-;-	1008	HNRNPA1 1YF vs Ctrl
1.14839	0.00143695	0.0508832	NA	NA	MER2_638	DNA	MER2_638	chr1	11088181	11088490	-	310	HNRNPA1 1YF vs Ctrl
1.40382	0.0015712	0.0556494	NA	NA	Lx5_16466	LINE	Lx5_16466	chrX	40693904	40694933	-	1030	HNRNPA1 1YF vs Ctrl
1.09542	0.000893598	0.0316599	NA	NA	ENSMUSG00000097004.2	lncRNA	4731419I09Rik	chr3;chr3	89245157;89252487	89245324;89255138	+;+	2820	HNRNPA1 1YF vs Ctrl
1.05824	0.00149374	0.0529489	NA	NA	L1MEf_790	LINE	L1MEf_790	chr9	71929290	71930195	+	906	HNRNPA1 1YF vs Ctrl
2.46231	0.00135951	0.0482387	NA	NA	MT2B1_2816_2817	LTR	MT2B1_2816_2817	chr6;chr6;chr6	58649398;58649428;58649464	58649427;58649463;58649903	-;-;-	506	HNRNPA1 1YF vs Ctrl
1.02637	0.00190108	0.0674726	NA	NA	Lx8_53647	LINE	Lx8_53647	chrX	136815930	136816699	-	770	HNRNPA1 1YF vs Ctrl
1.83327	0.00135481	0.0481156	NA	NA	ORR1C2_7371_7373	LTR	ORR1C2_7371_7373	chr12;chr12;chr12;chr12	51802035;51802267;51802268;51803388	51802266;51802267;51803387;51803770	+;+;+;+	1736	HNRNPA1 1YF vs Ctrl
10.4469	0.00110253	0.0391585	NA	NA	ENSMUSG00000060798.8	protein_coding	Intu	chr3;chr3;chr3;chr3;chr3;chr3;chr3;chr3;chr3;chr3;chr3;chr3;chr3;chr3;chr3;chr3;chr3;chr3;chr3;chr3;chr3;chr3;chr3;chr3;chr3;chr3	40585435;40594916;40608136;40608136;40618690;40627001;40627051;40629656;40629656;40633313;40633313;40633962;40633962;40637787;40637787;40642206;40642206;40645126;40645126;40646145;40646929;40646929;40648591;40651914;40654069;40655632	40586112;40595158;40609046;40608683;40618775;40627204;40627204;40629774;40629774;40633402;40633402;40634039;40634039;40637976;40637976;40642259;40642259;40645188;40645188;40646366;40646954;40647399;40648688;40652103;40654226;40659204	+;+;+;+;+;+;+;+;+;+;+;+;+;+;+;+;+;+;+;+;+;+;+;+;+;+	7428	HNRNPA1 1YF vs Ctrl
1.04991	0.00211198	0.0750229	NA	NA	RMER13A1_268	LTR	RMER13A1_268	chr5	21199130	21199840	+	711	HNRNPA1 1YF vs Ctrl
5.8724	0.00114215	0.0406018	NA	NA	L1MdV_II_6661_6662	LINE	L1MdV_II_6661_6662	chr18;chr18;chr18	9363860;9366352;9366353	9366351;9366352;9367343	+;+;+	3484	HNRNPA1 1YF vs Ctrl
1.03646	0.00221108	0.0786657	NA	NA	RMER17B_1985	LTR	RMER17B_1985	chrX	136618336	136619296	-	961	HNRNPA1 1YF vs Ctrl
1.68537	0.00148266	0.0527536	NA	NA	L1M2_10286_10287	LINE	L1M2_10286_10287	chr14;chr14;chr14	26239364;26240357;26240503	26240356;26240502;26240933	+;+;+	1570	HNRNPA1 1YF vs Ctrl
1.74698	0.00139926	0.0497887	NA	NA	ervgrp|MLT1C2|MurERV4-int|ORR1B1-int|RMER4A	LTR	ervgrp|MLT1C2|MurERV4-int|ORR1B1-int|RMER4A	chr7;chr7;chr7;chr7;chr7;chr7;chr7;chr7;chr7;chr7;chr7;chr7;chr7;chr7	126258184;126258511;126258604;126258675;126258699;126258767;126259018;126259025;126259611;126259647;126259667;126259736;126259766;126259975	126258510;126258603;126258674;126258698;126258766;126259017;126259024;126259610;126259646;126259666;126259735;126259765;126259974;126260182	-;-;-;-;-;-;-;-;-;-;-;-;-;-	1999	HNRNPA1 1YF vs Ctrl
1.4828	0.00182708	0.0650302	NA	NA	L1MdF_III_6191	LINE	L1MdF_III_6191	chr8	4670397	4671466	-	1070	HNRNPA1 1YF vs Ctrl
7.93551	0.000867876	0.0308984	NA	NA	ENSMUSG00000016493.14	protein_coding	Cd46	chr1;chr1;chr1;chr1;chr1;chr1;chr1;chr1;chr1;chr1;chr1;chr1;chr1;chr1;chr1;chr1;chr1;chr1;chr1;chr1;chr1;chr1;chr1;chr1;chr1;chr1;chr1;chr1;chr1;chr1;chr1;chr1;chr1	194719134;194724143;194724208;194724231;194744661;194744661;194744661;194744661;194746996;194746996;194746996;194746996;194750435;194750435;194750435;194750435;194757818;194757818;194758839;194759962;194759962;194759962;194764890;194764890;194764890;194765856;194765856;194767641;194767641;194768400;194768400;194774407;194774407	194724321;194724321;194724321;194724321;194744721;194744721;194744721;194744721;194747031;194747031;194747031;194747031;194750476;194750476;194751422;194750476;194757865;194757865;194758911;194760144;194760144;194760144;194765087;194765383;194765087;194765944;194765944;194767743;194767743;194768588;194768588;194774533;194774557	-;-;-;-;-;-;-;-;-;-;-;-;-;-;-;-;-;-;-;-;-;-;-;-;-;-;-;-;-;-;-;-;-	7603	HNRNPA1 1YF vs Ctrl
1.01201	0.00206077	0.0733929	NA	NA	L1MdF_V_7990_7991	LINE	L1MdF_V_7990_7991	chr12;chr12	4450691;4450722	4450721;4451693	+;+	1003	HNRNPA1 1YF vs Ctrl
1.92168	0.00169867	0.0605122	NA	NA	ENSMUSG00000002771.13	protein_coding	Grin2d	chr7;chr7;chr7;chr7;chr7;chr7;chr7;chr7;chr7;chr7;chr7;chr7;chr7;chr7;chr7;chr7;chr7;chr7;chr7;chr7;chr7;chr7;chr7;chr7;chr7;chr7;chr7;chr7;chr7	45481307;45481677;45483673;45483673;45484063;45484063;45502627;45502627;45503652;45503652;45503998;45503998;45506164;45506164;45506902;45506902;45507297;45507297;45507874;45507874;45511368;45511368;45515536;45515536;45515801;45519135;45519135;45520206;45527713	45483511;45483511;45483905;45483905;45484250;45484250;45502787;45502787;45503881;45503881;45504123;45504123;45506317;45506317;45507070;45507070;45507508;45507508;45507988;45507988;45511987;45511987;45516017;45516553;45516017;45519418;45519853;45520623;45527802	-;-;-;-;-;-;-;-;-;-;-;-;-;-;-;-;-;-;-;-;-;-;-;-;-;-;-;-;-	6658	HNRNPA1 1YF vs Ctrl
2.95836	0.00127154	0.0452971	NA	NA	L1Lx_IV_4420	LINE	L1Lx_IV_4420	chr6	37868608	37869357	-	750	HNRNPA1 1YF vs Ctrl
1.15119	0.00172221	0.0613571	NA	NA	MTC_15879	LTR	MTC_15879	chr11	85521352	85521754	-	403	HNRNPA1 1YF vs Ctrl
1.01032	0.00131515	0.0468835	NA	NA	L1MdA_VII_7377	LINE	L1MdA_VII_7377	chr19	32070493	32070890	+	398	HNRNPA1 1YF vs Ctrl
4.29628	0.00120204	0.0428739	NA	NA	ENSMUSG00000055480.8	protein_coding	Zfp458	chr13;chr13;chr13;chr13;chr13;chr13;chr13;chr13;chr13;chr13;chr13;chr13;chr13	67402982;67402985;67405812;67407625;67407625;67407625;67408181;67408181;67408181;67412589;67416461;67417095;67426493	67406208;67406208;67406208;67407720;67407720;67407720;67408307;67408307;67408307;67417203;67416528;67417132;67426530	-;-;-;-;-;-;-;-;-;-;-;-;-	8103	HNRNPA1 1YF vs Ctrl
1.24463	0.0020635	0.073639	NA	NA	ervgrp|MLT1H|RMER17C-int|MYSERV-int|RMER10B	LTR	ervgrp|MLT1H|RMER17C-int|MYSERV-int|RMER10B	chr5;chr5;chr5;chr5;chr5;chr5;chr5;chr5;chr5;chr5;chr5;chr5;chr5	8896340;8896440;8896483;8896709;8896759;8896985;8897036;8897464;8897761;8898496;8898623;8898684;8900607	8896439;8896482;8896708;8896758;8896984;8897035;8897463;8897760;8898495;8898622;8898683;8900606;8900775	-;-;-;-;-;-;-;-;-;-;-;-;-	4436	HNRNPA1 1YF vs Ctrl
3.85048	0.00124829	0.0445602	NA	NA	ENSMUSG00000121277.1	lncRNA	Gm57184	chr1;chr1;chr1;chr1	72275642;72277025;72280530;72303902	72275687;72277082;72280662;72305891	+;+;+;+	2227	HNRNPA1 1YF vs Ctrl
14.4197	0.000843551	0.0301143	NA	NA	ENSMUSG00000047747.11	protein_coding	Rnf150	chr8;chr8;chr8;chr8;chr8;chr8;chr8;chr8;chr8;chr8;chr8;chr8;chr8	83589985;83590101;83590443;83590747;83630637;83633949;83716976;83716976;83730204;83732959;83762654;83769201;83810065	83591119;83591119;83590521;83591119;83630747;83637358;83721265;83717226;83730275;83733041;83762750;83769411;83817897	+;+;+;+;+;+;+;+;+;+;+;+;+	17242	HNRNPA1 1YF vs Ctrl
1.37927	0.00188721	0.0673734	NA	NA	Lx8_38715	LINE	Lx8_38715	chr14	20542625	20543675	+	1051	HNRNPA1 1YF vs Ctrl
1.76915	0.00187874	0.0670849	NA	NA	ENSMUSG00000090235.2	lncRNA	Gm16244	chr19;chr19;chr19;chr19;chr19	42767471;42767549;42767672;42767879;42767879	42767782;42767588;42767782;42768700;42769893	+;+;+;+;+	2327	HNRNPA1 1YF vs Ctrl
1.58947	0.00133546	0.047694	NA	NA	MTB_Mm_3740	LTR	MTB_Mm_3740	chr13	95864813	95865204	+	392	HNRNPA1 1YF vs Ctrl
1.9513	0.00143622	0.0512986	NA	NA	L1MC1_1710	LINE	L1MC1_1710	chr6	108255303	108255975	-	673	HNRNPA1 1YF vs Ctrl
9.62694	0.00103661	0.0370298	NA	NA	L1MdA_VII_1455_1456	LINE	L1MdA_VII_1455_1456	chr3;chr3	142548785;142553816	142553815;142554246	+;+	5462	HNRNPA1 1YF vs Ctrl
5.76592	0.000714626	0.025541	NA	NA	L1MD1_293_294	LINE	L1MD1_293_294	chr2;chr2;chr2	116989596;116990082;116990209	116990081;116990208;116990575	-;-;-	980	HNRNPA1 1YF vs Ctrl
1.20825	0.00169534	0.0606032	NA	NA	MTA_Mm_5658_5660	LTR	MTA_Mm_5658_5660	chr5;chr5;chr5	150725481;150725874;150726967	150725873;150726966;150727360	-;-;-	1880	HNRNPA1 1YF vs Ctrl
2.58743	0.00151406	0.0541563	NA	NA	ervgrp|MTE2a|MERVL_2A-int|MT2A_2	LTR	ervgrp|MTE2a|MERVL_2A-int|MT2A_2	chr11;chr11;chr11;chr11;chr11;chr11;chr11;chr11;chr11;chr11;chr11;chr11	50792458;50792836;50792838;50792933;50792993;50793197;50793208;50793316;50793323;50793648;50794659;50795924	50792835;50792837;50792932;50792992;50793196;50793207;50793315;50793322;50793647;50794658;50795923;50796352	+;+;+;+;+;+;+;+;+;+;+;+	3895	HNRNPA1 1YF vs Ctrl
2.68851	0.000981606	0.0351131	NA	NA	Lx4A_9169	LINE	Lx4A_9169	chr19	31224705	31225458	+	754	HNRNPA1 1YF vs Ctrl
1.20091	0.00157332	0.0563111	NA	NA	ENSMUSG00000111738.2	processed_pseudogene	Gm18329	chr9	37186556	37187144	+	589	HNRNPA1 1YF vs Ctrl
2.99983	0.0014188	0.0508083	NA	NA	ervgrp|RLTR1B|RLTR1B-int|RLTR4_MM-int|RLTR1B_37	LTR	ervgrp|RLTR1B|RLTR1B-int|RLTR4_MM-int|RLTR1B_37	chrX;chrX;chrX;chrX;chrX;chrX;chrX;chrX;chrX;chrX;chrX;chrX	94894046;94894086;94894163;94894175;94894811;94895129;94896041;94896042;94896186;94896239;94897466;94897631	94894085;94894162;94894174;94894810;94895128;94896040;94896041;94896185;94896238;94897465;94897630;94897690	-;-;-;-;-;-;-;-;-;-;-;-	3645	HNRNPA1 1YF vs Ctrl
2.15295	0.00159074	0.0569824	NA	NA	RMER19B_953	LTR	RMER19B_953	chr3	86808760	86809301	-	542	HNRNPA1 1YF vs Ctrl
1.79043	0.00141989	0.0508806	NA	NA	Lx2B_542	LINE	Lx2B_542	chr2	13158277	13159697	+	1421	HNRNPA1 1YF vs Ctrl
1.21886	0.00186486	0.0668276	NA	NA	L2b_14447	LINE	L2b_14447	chrX	12556021	12556919	-	899	HNRNPA1 1YF vs Ctrl
17.1588	0.00111319	0.0398973	NA	NA	ENSMUSG00000022657.10	protein_coding	Cd96	chr16;chr16;chr16;chr16;chr16;chr16;chr16;chr16;chr16;chr16;chr16;chr16;chr16;chr16;chr16	45856020;45858806;45861613;45862101;45870042;45871835;45872363;45884280;45889947;45892098;45915103;45919278;45929410;45938049;45940395	45856344;45858929;45861699;45862163;45870158;45871906;45872431;45884372;45890132;45892188;45915158;45919485;45929528;45938402;45940614	-;-;-;-;-;-;-;-;-;-;-;-;-;-;-	2184	HNRNPA1 1YF vs Ctrl
1.37102	0.00199172	0.071428	NA	NA	ENSMUSG00000024696.10	protein_coding	Lpxn	chr19;chr19;chr19;chr19;chr19;chr19;chr19;chr19;chr19;chr19;chr19;chr19;chr19;chr19;chr19;chr19;chr19;chr19	12773557;12775961;12781297;12781297;12788584;12788584;12796700;12796700;12801308;12801308;12802163;12802163;12802454;12802454;12809972;12809972;12810449;12810449	12773662;12776043;12781454;12781454;12788630;12788630;12796799;12796799;12801475;12801475;12802336;12802336;12802535;12802535;12810120;12810120;12811171;12811171	+;+;+;+;+;+;+;+;+;+;+;+;+;+;+;+;+;+	1790	HNRNPA1 1YF vs Ctrl
3.40413	0.00125599	0.0450454	NA	NA	L1MdA_VI_689	LINE	L1MdA_VI_689	chr1	16491632	16497833	-	6202	HNRNPA1 1YF vs Ctrl
1.02501	0.00164245	0.05892	NA	NA	ORR1D2_3478	LTR	ORR1D2_3478	chr4	87804785	87805082	+	298	HNRNPA1 1YF vs Ctrl
4.28914	0.00118862	0.0426962	NA	NA	RMER12C_9454_9459	LTR	RMER12C_9454_9459	chr17;chr17;chr17;chr17;chr17;chr17;chr17;chr17;chr17;chr17;chr17	86531116;86531190;86531220;86531270;86531278;86531330;86531331;86531382;86531423;86531474;86531523	86531189;86531219;86531269;86531277;86531329;86531330;86531381;86531422;86531473;86531522;86531577	+;+;+;+;+;+;+;+;+;+;+	462	HNRNPA1 1YF vs Ctrl
3.12325	0.00103668	0.0372441	NA	NA	MLTR11A_398	LTR	MLTR11A_398	chr3	59064293	59064760	-	468	HNRNPA1 1YF vs Ctrl
2.66388	0.00138637	0.0498361	NA	NA	ORR1D-int_395	LTR	ORR1D-int_395	chr14	72879167	72879820	+	654	HNRNPA1 1YF vs Ctrl
3.10609	0.00159609	0.057381	NA	NA	ENSMUSG00000050914.17	protein_coding	Ankrd37	chr8;chr8;chr8;chr8;chr8;chr8;chr8;chr8;chr8;chr8;chr8;chr8;chr8;chr8;chr8;chr8;chr8;chr8;chr8;chr8;chr8;chr8;chr8;chr8	46449939;46449948;46449951;46450002;46450651;46450651;46450651;46450651;46450819;46451169;46451434;46451434;46451434;46451434;46452288;46452288;46452288;46452288;46452288;46452654;46452654;46452688;46454291;46458719	46450162;46450162;46450162;46450162;46450905;46450857;46450857;46450857;46450857;46451525;46451525;46451525;46451525;46451525;46452440;46452440;46452603;46452440;46452440;46452886;46452904;46452904;46454400;46458744	-;-;-;-;-;-;-;-;-;-;-;-;-;-;-;-;-;-;-;-;-;-;-;-	1539	HNRNPA1 1YF vs Ctrl
1.33296	0.00172629	0.0620865	NA	NA	Tigger6a_125_126	DNA	Tigger6a_125_126	chr6;chr6;chr6	39169192;39169291;39169497	39169290;39169496;39169959	-;-;-	768	HNRNPA1 1YF vs Ctrl
1.69883	0.00157161	0.0565503	NA	NA	ENSMUSG00000021684.18	protein_coding	Pde8b	chr13;chr13;chr13;chr13;chr13;chr13;chr13;chr13;chr13;chr13;chr13;chr13;chr13;chr13;chr13;chr13;chr13;chr13;chr13;chr13;chr13;chr13;chr13;chr13;chr13;chr13;chr13;chr13;chr13;chr13;chr13;chr13;chr13;chr13;chr13;chr13;chr13;chr13;chr13;chr13;chr13;chr13;chr13;chr13;chr13;chr13;chr13;chr13;chr13;chr13;chr13;chr13;chr13;chr13;chr13;chr13;chr13;chr13;chr13;chr13;chr13;chr13;chr13;chr13;chr13;chr13;chr13;chr13;chr13;chr13;chr13;chr13;chr13;chr13;chr13;chr13;chr13;chr13;chr13;chr13;chr13;chr13;chr13;chr13;chr13;chr13;chr13;chr13;chr13;chr13;chr13;chr13;chr13;chr13;chr13;chr13;chr13;chr13;chr13;chr13;chr13;chr13;chr13;chr13;chr13;chr13;chr13;chr13;chr13;chr13;chr13;chr13;chr13;chr13;chr13;chr13;chr13;chr13;chr13;chr13;chr13;chr13;chr13;chr13;chr13;chr13;chr13;chr13;chr13;chr13;chr13;chr13;chr13;chr13;chr13;chr13;chr13;chr13;chr13;chr13;chr13;chr13;chr13;chr13;chr13;chr13;chr13;chr13;chr13;chr13;chr13;chr13;chr13;chr13;chr13;chr13;chr13;chr13;chr13;chr13;chr13;chr13;chr13;chr13;chr13;chr13;chr13;chr13;chr13;chr13;chr13;chr13;chr13;chr13;chr13;chr13;chr13;chr13;chr13;chr13;chr13;chr13;chr13;chr13;chr13;chr13;chr13;chr13;chr13;chr13	95160962;95160967;95161013;95161838;95162611;95162628;95162628;95162628;95164038;95164126;95164126;95164126;95164126;95164126;95164126;95164126;95166821;95166821;95166821;95166821;95166821;95166821;95166821;95166821;95169338;95169338;95169338;95169338;95169338;95169338;95169338;95169338;95170454;95170677;95170677;95170677;95170677;95170677;95170677;95170677;95170677;95178373;95178373;95178373;95178373;95178373;95178373;95178373;95178373;95179408;95179408;95179408;95179408;95179408;95179408;95179408;95179408;95179530;95179935;95179935;95179935;95179935;95179935;95179935;95179935;95179935;95179935;95179976;95182433;95182830;95182830;95182830;95182830;95182830;95182830;95182830;95182830;95184245;95184245;95184245;95184245;95184245;95184245;95184245;95184245;95184245;95186434;95186434;95186434;95186434;95186434;95186434;95186434;95186434;95186434;95189396;95189396;95189396;95189396;95189396;95189396;95189396;95189396;95189396;95219622;95219622;95219622;95219622;95219622;95221681;95221681;95221681;95221681;95221681;95223236;95223236;95223236;95223236;95226577;95226786;95226786;95226786;95226786;95226786;95226786;95226786;95226786;95232144;95232144;95232144;95232144;95232144;95232144;95232144;95232144;95232144;95237397;95237397;95237397;95237397;95237397;95237397;95237397;95237397;95237397;95237427;95241161;95241161;95241161;95241161;95241161;95241161;95241161;95241161;95241161;95241161;95241196;95244163;95244163;95244163;95244163;95244163;95244163;95244163;95244163;95244163;95244163;95244163;95259772;95259772;95259772;95259772;95259772;95259772;95259772;95259772;95259772;95259772;95322563;95358983;95358983;95358983;95358983;95358983;95358983;95359978;95386642;95386642;95386642;95386758	95162737;95162737;95162737;95162737;95162737;95162737;95162737;95162737;95164255;95164255;95164255;95164255;95164255;95164255;95164255;95164255;95166988;95166988;95166988;95166988;95166988;95166988;95166988;95166988;95169458;95169458;95169458;95169458;95169458;95169458;95169458;95169458;95170894;95170894;95170894;95170894;95170894;95170894;95170894;95170761;95170894;95178571;95178571;95178571;95178571;95178571;95178571;95178571;95178571;95179543;95179543;95179543;95179543;95179543;95179543;95179543;95179543;95179543;95179980;95179980;95179980;95179980;95179980;95179980;95179980;95179980;95179980;95179980;95182574;95182994;95182994;95182994;95182994;95182994;95182994;95182994;95182994;95184321;95184321;95184321;95184321;95184321;95184321;95184321;95184321;95184321;95186511;95186511;95186511;95186511;95186511;95186511;95186511;95186511;95186511;95189526;95189438;95189438;95189438;95189438;95189438;95189438;95189438;95189438;95219682;95219682;95219682;95219682;95219682;95221769;95221769;95221769;95221769;95221769;95223376;95223376;95223376;95223376;95226864;95226864;95226864;95226864;95226864;95226864;95226864;95226864;95226864;95232232;95232232;95232232;95232232;95232232;95232232;95232232;95232232;95232232;95237454;95237454;95237454;95237454;95237454;95237454;95237454;95237454;95237454;95237454;95241220;95241220;95241220;95241220;95241220;95241220;95241220;95241220;95241220;95241220;95241220;95244353;95244353;95244353;95244353;95244353;95244353;95244353;95244353;95244353;95244353;95244353;95259831;95259828;95259831;95259831;95259831;95259831;95259831;95259828;95259831;95259828;95322825;95359574;95359394;95359321;95359321;95359321;95359574;95360063;95386782;95386782;95386844;95386823	-;-;-;-;-;-;-;-;-;-;-;-;-;-;-;-;-;-;-;-;-;-;-;-;-;-;-;-;-;-;-;-;-;-;-;-;-;-;-;-;-;-;-;-;-;-;-;-;-;-;-;-;-;-;-;-;-;-;-;-;-;-;-;-;-;-;-;-;-;-;-;-;-;-;-;-;-;-;-;-;-;-;-;-;-;-;-;-;-;-;-;-;-;-;-;-;-;-;-;-;-;-;-;-;-;-;-;-;-;-;-;-;-;-;-;-;-;-;-;-;-;-;-;-;-;-;-;-;-;-;-;-;-;-;-;-;-;-;-;-;-;-;-;-;-;-;-;-;-;-;-;-;-;-;-;-;-;-;-;-;-;-;-;-;-;-;-;-;-;-;-;-;-;-;-;-;-;-;-;-;-;-;-;-;-;-;-;-;-;-	5879	HNRNPA1 1YF vs Ctrl
2.67831	0.00109615	0.0394491	NA	NA	ENSMUSG00000108263.2	TEC	1700051K13Rik	chr6	134222634	134223329	-	696	HNRNPA1 1YF vs Ctrl
2.62901	0.00122642	0.0441417	NA	NA	L1MB5_2413_2414	LINE	L1MB5_2413_2414	chr16;chr16;chr16	91542850;91543250;91543272	91543249;91543271;91543341	+;+;+	492	HNRNPA1 1YF vs Ctrl
14.0564	0.00113455	0.0408442	NA	NA	ENSMUSG00000118669.2	protein_coding	Arvcf	chr16;chr16;chr16;chr16;chr16;chr16;chr16;chr16;chr16;chr16;chr16;chr16;chr16;chr16;chr16;chr16;chr16;chr16;chr16;chr16;chr16;chr16;chr16;chr16;chr16;chr16;chr16;chr16;chr16;chr16;chr16;chr16;chr16;chr16;chr16;chr16;chr16;chr16;chr16;chr16;chr16;chr16;chr16;chr16;chr16;chr16;chr16;chr16;chr16;chr16;chr16;chr16;chr16;chr16;chr16;chr16;chr16;chr16;chr16;chr16;chr16;chr16;chr16;chr16;chr16;chr16;chr16;chr16;chr16;chr16;chr16;chr16;chr16;chr16;chr16;chr16;chr16;chr16;chr16;chr16;chr16;chr16;chr16;chr16;chr16;chr16;chr16;chr16;chr16;chr16;chr16;chr16;chr16;chr16;chr16;chr16;chr16;chr16;chr16;chr16;chr16;chr16;chr16;chr16;chr16;chr16;chr16;chr16;chr16;chr16;chr16;chr16;chr16;chr16;chr16;chr16;chr16;chr16;chr16;chr16;chr16;chr16;chr16;chr16;chr16;chr16;chr16;chr16;chr16;chr16;chr16;chr16;chr16;chr16;chr16;chr16;chr16;chr16;chr16;chr16;chr16;chr16;chr16;chr16;chr16;chr16;chr16	18166046;18166138;18170650;18170650;18198648;18198648;18207025;18207025;18207025;18207025;18210448;18210454;18210481;18210519;18214824;18214824;18214824;18214824;18214824;18214824;18214824;18214824;18215162;18215162;18215162;18215162;18215162;18215162;18215162;18215162;18216577;18216577;18216577;18216577;18216577;18216577;18216577;18216577;18217712;18217712;18217712;18217712;18217712;18217712;18217712;18217838;18218406;18218406;18218406;18218406;18218406;18218406;18218406;18218406;18218835;18218835;18218835;18218835;18218835;18218835;18218835;18218835;18219531;18219531;18219531;18219882;18220317;18220317;18220317;18220317;18220317;18220317;18220317;18220317;18221358;18221358;18221358;18221358;18221358;18221358;18221358;18221358;18221650;18221650;18221650;18221650;18221650;18221650;18221650;18221650;18222076;18222076;18222076;18222076;18222076;18222076;18222076;18222076;18222199;18222246;18222378;18222378;18222378;18222378;18222378;18222378;18222378;18222378;18222584;18222584;18222584;18222584;18222584;18222584;18222584;18222584;18222584;18222885;18222885;18222885;18222885;18222885;18222885;18222885;18222885;18223210;18223210;18223210;18223210;18223210;18223210;18223210;18223210;18223852;18223852;18223852;18223852;18223852;18223852;18223852;18224357;18224357;18224357;18224357;18224357;18224357;18224357	18166320;18166320;18170701;18170701;18198823;18198823;18207255;18207255;18207255;18207255;18210577;18210577;18210577;18210577;18214982;18214982;18214982;18214982;18214982;18214982;18214982;18214982;18215691;18215691;18215691;18215691;18215691;18215691;18215691;18215691;18217076;18217076;18217361;18217076;18217076;18217076;18217076;18217076;18217895;18217895;18217895;18217895;18217895;18217895;18217895;18217895;18218523;18218523;18218523;18218523;18218523;18218523;18218523;18218523;18219390;18219003;18219003;18219003;18219003;18219003;18219003;18219003;18219548;18219548;18219548;18219931;18220388;18220388;18220388;18220388;18220388;18220388;18220388;18220388;18221485;18221485;18221485;18221485;18221485;18221485;18221485;18221485;18221800;18221800;18221800;18221800;18221800;18221800;18221800;18221800;18222181;18222274;18222274;18222274;18222274;18222274;18222274;18222274;18222489;18222274;18222489;18222489;18222489;18222489;18222489;18222489;18222489;18222489;18222671;18223208;18222671;18222671;18222671;18222671;18222671;18222671;18222671;18222938;18222938;18222938;18222938;18222938;18222938;18222938;18222938;18223295;18223295;18223295;18223295;18223295;18223295;18223295;18223295;18223971;18223971;18225006;18223971;18223971;18223971;18223971;18224733;18225497;18225821;18225826;18225497;18225826;18225826	+;+;+;+;+;+;+;+;+;+;+;+;+;+;+;+;+;+;+;+;+;+;+;+;+;+;+;+;+;+;+;+;+;+;+;+;+;+;+;+;+;+;+;+;+;+;+;+;+;+;+;+;+;+;+;+;+;+;+;+;+;+;+;+;+;+;+;+;+;+;+;+;+;+;+;+;+;+;+;+;+;+;+;+;+;+;+;+;+;+;+;+;+;+;+;+;+;+;+;+;+;+;+;+;+;+;+;+;+;+;+;+;+;+;+;+;+;+;+;+;+;+;+;+;+;+;+;+;+;+;+;+;+;+;+;+;+;+;+;+;+;+;+;+;+;+;+	6715	HNRNPA1 1YF vs Ctrl
5.50182	0.00133002	0.0478851	NA	NA	ENSMUSG00000099757.3	lncRNA	BE692007	chr19;chr19;chr19;chr19;chr19;chr19;chr19;chr19;chr19;chr19;chr19;chr19;chr19;chr19;chr19;chr19;chr19;chr19;chr19;chr19;chr19;chr19;chr19;chr19;chr19;chr19;chr19;chr19;chr19;chr19;chr19;chr19	11447462;11447462;11447530;11448076;11448216;11453408;11453408;11453408;11454149;11454149;11454149;11454149;11454149;11454149;11454149;11454149;11457368;11457368;11457368;11457368;11457569;11457643;11457643;11457643;11461811;11461811;11461811;11461811;11461811;11461811;11461811;11461811	11448303;11448303;11448307;11448303;11448305;11453782;11453782;11453782;11454193;11454193;11454193;11454193;11454193;11454193;11454193;11454193;11457489;11457493;11457489;11457489;11461899;11457833;11457833;11457833;11461956;11461994;11461949;11461949;11461964;11461994;11461949;11461994	-;-;-;-;-;-;-;-;-;-;-;-;-;-;-;-;-;-;-;-;-;-;-;-;-;-;-;-;-;-;-;-	5818	HNRNPA1 1YF vs Ctrl
1.51076	0.00189078	0.0680758	NA	NA	MTC_6314	LTR	MTC_6314	chr4	59594655	59595065	-	411	HNRNPA1 1YF vs Ctrl
2.86023	0.00145086	0.0522375	NA	NA	Lx_1531_1532	LINE	Lx_1531_1532	chr2;chr2;chr2	125792431;125792999;125793040	125792998;125793039;125794564	+;+;+	2134	HNRNPA1 1YF vs Ctrl
1.27678	0.00159447	0.0574368	NA	NA	MTEa_7199_7202	LTR	MTEa_7199_7202	chr6;chr6;chr6;chr6;chr6;chr6	31331330;31331659;31331667;31332435;31332755;31332757	31331658;31331666;31332434;31332754;31332756;31333098	-;-;-;-;-;-	1769	HNRNPA1 1YF vs Ctrl
2.50449	0.00134058	0.0483077	NA	NA	L1MB5_2047_2048	LINE	L1MB5_2047_2048	chr13;chr13;chr13	95778804;95778901;95778968	95778900;95778967;95779701	+;+;+	898	HNRNPA1 1YF vs Ctrl
6.73487	0.00148644	0.0536255	NA	NA	RMER1A_557	Retroposon	RMER1A_557	chr3	20184745	20185818	+	1074	HNRNPA1 1YF vs Ctrl
1.23687	0.00203028	0.0732491	NA	NA	ervgrp|RLTR31M|MYSERV6-int|ORR1B1	LTR	ervgrp|RLTR31M|MYSERV6-int|ORR1B1	chr7;chr7;chr7;chr7;chr7;chr7;chr7;chr7	23961930;23962159;23962173;23963478;23963491;23963854;23963870;23964672	23962158;23962172;23963477;23963490;23963853;23963869;23964671;23965808	+;+;+;+;+;+;+;+	3879	HNRNPA1 1YF vs Ctrl
1.86532	0.00157068	0.0567026	NA	NA	L1MdV_I_855	LINE	L1MdV_I_855	chr1	15916792	15917995	-	1204	HNRNPA1 1YF vs Ctrl
1.92159	0.00205098	0.0740713	NA	NA	MERVL_2A-int_943_944	LTR	MERVL_2A-int_943_944	chr4;chr4	116309681;116310393	116310392;116313926	-;-	4246	HNRNPA1 1YF vs Ctrl
2.63923	0.00163412	0.0590286	NA	NA	RMER19B_978	LTR	RMER19B_978	chr3	56063177	56063972	-	796	HNRNPA1 1YF vs Ctrl
1.0987	0.00146363	0.0528735	NA	NA	Lx8_44351	LINE	Lx8_44351	chr16	62582302	62582618	+	317	HNRNPA1 1YF vs Ctrl
5.81628	0.00116832	0.0422119	NA	NA	L1MdF_V_10895	LINE	L1MdF_V_10895	chr17	33557948	33560972	+	3025	HNRNPA1 1YF vs Ctrl
7.12973	0.0011313	0.0409209	NA	NA	ENSMUSG00000102428.2	protein_coding	Pcdhga12	chr18;chr18;chr18;chr18;chr18	37898633;37898826;37958074;37966318;37972956	37901593;37903177;37958132;37966406;37974926	+;+;+;+;+	6664	HNRNPA1 1YF vs Ctrl
1.0693	0.00156458	0.0566091	NA	NA	RLTR31_Mur_208	LTR	RLTR31_Mur_208	chr10	80524355	80524796	+	442	HNRNPA1 1YF vs Ctrl
1.09746	0.00157749	0.0571069	NA	NA	RLTR13C1_307	LTR	RLTR13C1_307	chr16	33112782	33113729	-	948	HNRNPA1 1YF vs Ctrl
1.0713	0.0015187	0.0550061	NA	NA	Lx7_22417_22419	LINE	Lx7_22417_22419	chr14;chr14;chr14;chr14	75073595;75074212;75074649;75074715	75074211;75074648;75074714;75075033	+;+;+;+	1439	HNRNPA1 1YF vs Ctrl
2.50736	0.00167314	0.0606092	NA	NA	RLTR19-int_16_18	LTR	RLTR19-int_16_18	chr1;chr1;chr1;chr1	36935765;36936277;36936556;36936765	36936276;36936555;36936764;36937605	+;+;+;+	1841	HNRNPA1 1YF vs Ctrl
1.08278	0.00166023	0.0601832	NA	NA	L1M2_8288	LINE	L1M2_8288	chr10	25121404	25122070	-	667	HNRNPA1 1YF vs Ctrl
2.94984	0.00162723	0.059001	NA	NA	RMER1A_2298	Retroposon	RMER1A_2298	chr11	32414365	32414986	+	622	HNRNPA1 1YF vs Ctrl
1.19457	0.00186773	0.067756	NA	NA	Lx5c_16516_16518	LINE	Lx5c_16516_16518	chrX;chrX;chrX;chrX	70362626;70363131;70363643;70363678	70363130;70363642;70363677;70364063	-;-;-;-	1438	HNRNPA1 1YF vs Ctrl
1.02769	0.00184636	0.0670153	NA	NA	RLTR13B3_223	LTR	RLTR13B3_223	chr16	11320215	11321145	-	931	HNRNPA1 1YF vs Ctrl
2.80666	0.00119072	0.0432216	NA	NA	ORR1B1_2866	LTR	ORR1B1_2866	chr3	151216735	151217100	-	366	HNRNPA1 1YF vs Ctrl
3.09037	0.00148582	0.0539403	NA	NA	L1MdV_III_4074	LINE	L1MdV_III_4074	chr7	104100176	104104065	+	3890	HNRNPA1 1YF vs Ctrl
1.75225	0.0015271	0.055484	NA	NA	Lx3B_1294	LINE	Lx3B_1294	chr4	48447468	48449001	+	1534	HNRNPA1 1YF vs Ctrl
1.05238	0.00164012	0.0596598	NA	NA	B4A_13334_13335	SINE	B4A_13334_13335	chr2;chr2;chr2	130300811;130300980;130301015	130300979;130301014;130301110	-;-;-	300	HNRNPA1 1YF vs Ctrl
2.29136	0.000350451	0.0127485	NA	NA	ervgrp|MT2_Mm|MERVL-int|ORR1A3-int|MT2_Mm_208	LTR	ervgrp|MT2_Mm|MERVL-int|ORR1A3-int|MT2_Mm_208	chr9;chr9;chr9;chr9;chr9;chr9	44125596;44126094;44126132;44126219;44126223;44131545	44126093;44126131;44126218;44126222;44131544;44132042	-;-;-;-;-;-	6447	HNRNPA1 1YF vs Ctrl
1.5104	0.00144876	0.052751	NA	NA	Lx_11797	LINE	Lx_11797	chr16	11250884	11251380	-	497	HNRNPA1 1YF vs Ctrl
1.05519	0.0014081	0.0512761	NA	NA	Lx4B_4258_4259	LINE	Lx4B_4258_4259	chr16;chr16;chr16	77378086;77378253;77378293	77378252;77378292;77378794	-;-;-	709	HNRNPA1 1YF vs Ctrl
1.15263	0.00193681	0.0705429	NA	NA	ENSMUSG00000113076.2	TEC	Gm47088	chr13	93453935	93455573	+	1639	HNRNPA1 1YF vs Ctrl
2.84038	0.0011241	0.0409516	NA	NA	ENSMUSG00000107534.2	lncRNA	Gm43920	chr6;chr6	83939259;83941205	83940591;83942030	+;+	2159	HNRNPA1 1YF vs Ctrl
2.92807	0.00139232	0.0507251	NA	NA	L1Lx_I_14331	LINE	L1Lx_I_14331	chr18	7360846	7363284	+	2439	HNRNPA1 1YF vs Ctrl
8.98288	0.00095058	0.0346535	NA	NA	ervgrp|RMER15|RMER15-int|RMER15_70	LTR	ervgrp|RMER15|RMER15-int|RMER15_70	chr17;chr17;chr17;chr17;chr17;chr17;chr17;chr17;chr17;chr17;chr17;chr17;chr17;chr17	50450990;50451506;50451557;50452117;50452224;50452603;50452805;50452841;50453612;50453679;50453973;50454008;50454119;50454124	50451505;50451556;50452116;50452223;50452602;50452804;50452840;50453611;50453678;50453972;50454007;50454118;50454123;50454695	+;+;+;+;+;+;+;+;+;+;+;+;+;+	3706	HNRNPA1 1YF vs Ctrl
1.86586	0.00113449	0.0413689	NA	NA	L1MdFanc_I_2808	LINE	L1MdFanc_I_2808	chr4	21863524	21865174	-	1651	HNRNPA1 1YF vs Ctrl
1.4278	0.00149026	0.0543541	NA	NA	ENSMUSG00000097899.3	lncRNA	Gm16894	chr1;chr1;chr1;chr1	40115388;40124127;40124304;40124773	40115798;40124174;40124447;40125011	-;-;-;-	842	HNRNPA1 1YF vs Ctrl
1.46316	0.00172988	0.0630983	NA	NA	Lx2B_4272	LINE	Lx2B_4272	chr12	108914344	108915457	-	1114	HNRNPA1 1YF vs Ctrl
1.02889	0.00171591	0.0626495	NA	NA	RMER17A_68_69	LTR	RMER17A_68_69	chr1;chr1;chr1	165787049;165787387;165787452	165787386;165787451;165787774	+;+;+	726	HNRNPA1 1YF vs Ctrl
1.01489	0.00151167	0.0551946	NA	NA	RLTR42-int_1160	LTR	RLTR42-int_1160	chr8	92053798	92054233	+	436	HNRNPA1 1YF vs Ctrl
3.89287	0.00159707	0.0583224	NA	NA	ENSMUSG00000019851.9	protein_coding	Perp	chr10;chr10;chr10	18720768;18729285;18731398	18721154;18729425;18732821	+;+;+	1952	HNRNPA1 1YF vs Ctrl
1.34257	0.0011534	0.0421375	NA	NA	MT2A_4754	LTR	MT2A_4754	chr9	68738698	68739247	-	550	HNRNPA1 1YF vs Ctrl
2.13494	0.00145149	0.0530394	NA	NA	Lx_9660	LINE	Lx_9660	chr13	14254806	14256000	-	1195	HNRNPA1 1YF vs Ctrl
7.7933	0.00118049	0.0431599	NA	NA	ENSMUSG00000044636.7	protein_coding	Csrnp2	chr15;chr15;chr15;chr15;chr15	100377451;100382331;100385826;100387316;100392915	100380581;100382627;100386085;100387547;100393369	-;-;-;-;-	4375	HNRNPA1 1YF vs Ctrl
1.38425	0.0013817	0.0505179	NA	NA	L1MdTf_III_608	LINE	L1MdTf_III_608	chr2	48942105	48946775	-	4671	HNRNPA1 1YF vs Ctrl
1.60336	0.00145811	0.0533184	NA	NA	ORR1D2_7625_7626	LTR	ORR1D2_7625_7626	chr8;chr8;chr8	87357189;87357508;87357512	87357507;87357511;87357924	-;-;-	736	HNRNPA1 1YF vs Ctrl
1.2674	0.00161346	0.0590105	NA	NA	L1MdGf_II_6444_6445	LINE	L1MdGf_II_6444_6445	chrX;chrX;chrX	97635453;97638892;97638893	97638891;97638892;97639913	+;+;+	4461	HNRNPA1 1YF vs Ctrl
3.62017	0.000875497	0.032038	NA	NA	ENSMUSG00000114723.2	TEC	5530402G07Rik	chr13	41102365	41103107	-	743	HNRNPA1 1YF vs Ctrl
11.4998	0.00104298	0.0381687	NA	NA	ervgrp|RLTR10C|RLTR10-int|MMERVK10C-int|RLTR10C_4	LTR	ervgrp|RLTR10C|RLTR10-int|MMERVK10C-int|RLTR10C_4	chr8;chr8;chr8;chr8;chr8;chr8;chr8;chr8;chr8;chr8;chr8;chr8	33859869;33860292;33860295;33860476;33860659;33860704;33860707;33860922;33863208;33863244;33863278;33864189	33860291;33860294;33860475;33860658;33860703;33860706;33860921;33863207;33863243;33863277;33864188;33864610	+;+;+;+;+;+;+;+;+;+;+;+	4742	HNRNPA1 1YF vs Ctrl
5.79736	0.00120026	0.0439314	NA	NA	ENSMUSG00000050064.15	protein_coding	Zfp697	chr3;chr3;chr3;chr3;chr3;chr3;chr3;chr3;chr3;chr3;chr3;chr3;chr3;chr3	98289777;98289797;98289797;98289864;98317807;98332539;98332539;98334478;98334478;98338469;98586853;98620751;98651146;98660651	98289894;98289894;98289894;98289894;98320059;98332816;98332816;98339267;98338316;98339023;98587013;98620849;98651244;98661128	+;+;+;+;+;+;+;+;+;+;+;+;+;+	8276	HNRNPA1 1YF vs Ctrl
2.16727	0.00150118	0.054963	NA	NA	L1MdFanc_I_9282_9283	LINE	L1MdFanc_I_9282_9283	chr17;chr17;chr17	65991464;65995242;65995243	65995241;65995242;65996209	+;+;+	4746	HNRNPA1 1YF vs Ctrl
7.9559	0.00128624	0.0470954	NA	NA	ENSMUSG00000110266.2	protein_coding	Gm32742	chr9;chr9;chr9;chr9;chr9;chr9;chr9;chr9;chr9;chr9;chr9;chr9;chr9;chr9;chr9;chr9;chr9;chr9;chr9;chr9;chr9;chr9;chr9;chr9;chr9;chr9;chr9;chr9;chr9;chr9;chr9	51041607;51049864;51050454;51052477;51053219;51054471;51055633;51055941;51056253;51056655;51057369;51058749;51059134;51060364;51061115;51062106;51063013;51063294;51063703;51064467;51065559;51067105;51067940;51068195;51068468;51068850;51069393;51070370;51071125;51071565;51076666	51045134;51050061;51050600;51052563;51053367;51054593;51055825;51056066;51056437;51056772;51057509;51058906;51059304;51060744;51061450;51062336;51063134;51063529;51063822;51064582;51065733;51067284;51068102;51068366;51068563;51068955;51069575;51070531;51071342;51071607;51076817	-;-;-;-;-;-;-;-;-;-;-;-;-;-;-;-;-;-;-;-;-;-;-;-;-;-;-;-;-;-;-	8516	HNRNPA1 1YF vs Ctrl
1.48669	0.000913645	0.0334661	NA	NA	MT2B1_1115	LTR	MT2B1_1115	chr3	30191696	30191998	+	303	HNRNPA1 1YF vs Ctrl
2.49148	0.0014893	0.0546182	NA	NA	Lx8b_8104	LINE	Lx8b_8104	chr6	31398317	31399154	+	838	HNRNPA1 1YF vs Ctrl
1.09524	0.00168219	0.0616941	NA	NA	MTA_Mm_2765_2767	LTR	MTA_Mm_2765_2767	chr2;chr2;chr2	23896377;23896761;23897845	23896760;23897844;23898238	-;-;-	1862	HNRNPA1 1YF vs Ctrl
3.29588	0.00139179	0.0510493	NA	NA	ENSMUSG00000099094.2	lncRNA	Gm19569	chr9;chr9;chr9	77452241;77452484;77453012	77452807;77453749;77453749	+;+;+	1509	HNRNPA1 1YF vs Ctrl
1.67829	0.00124363	0.0456215	NA	NA	ervgrp|MT2C_Mm|MERVL-int|RLTR13A1|ORR1A3-int|MT2C_Mm	LTR	ervgrp|MT2C_Mm|MERVL-int|RLTR13A1|ORR1A3-int|MT2C_Mm	chr12;chr12;chr12;chr12;chr12;chr12;chr12;chr12	8659428;8659867;8661812;8662662;8665974;8665994;8666070;8666108	8659866;8661811;8662661;8665973;8665993;8666069;8666107;8666548	+;+;+;+;+;+;+;+	7121	HNRNPA1 1YF vs Ctrl
1.53441	0.00189997	0.0697175	NA	NA	L1MdF_I_5675_5676	LINE	L1MdF_I_5675_5676	chr11;chr11	17913706;17919155	17919154;17920141	+;+	6436	HNRNPA1 1YF vs Ctrl
1.55939	0.00162648	0.0597106	NA	NA	L1MdF_IV_10641	LINE	L1MdF_IV_10641	chr10	88222760	88223894	-	1135	HNRNPA1 1YF vs Ctrl
1.3015	0.00181809	0.0667531	NA	NA	Lx8_41361_41362	LINE	Lx8_41361_41362	chr15;chr15;chr15	8040535;8040991;8041100	8040990;8041099;8041179	+;+;+	645	HNRNPA1 1YF vs Ctrl
1.90463	0.00146328	0.0537437	NA	NA	L1MdA_VII_5884_5885	LINE	L1MdA_VII_5884_5885	chr14;chr14	122941926;122946923	122946922;122947823	+;+	5898	HNRNPA1 1YF vs Ctrl
1.02006	0.00194096	0.0713055	NA	NA	ORR1D1_4370_4371	LTR	ORR1D1_4370_4371	chr3;chr3;chr3	32510924;32511083;32511084	32511082;32511083;32511420	-;-;-	497	HNRNPA1 1YF vs Ctrl
1.27534	0.00153014	0.0562251	NA	NA	RMER1B_176	Retroposon	RMER1B_176	chr1	155778987	155779975	+	989	HNRNPA1 1YF vs Ctrl
5.09353	0.00189952	0.06981	NA	NA	ENSMUSG00000009614.17	protein_coding	Sardh	chr2;chr2;chr2;chr2;chr2;chr2;chr2;chr2;chr2;chr2;chr2;chr2;chr2;chr2;chr2;chr2;chr2;chr2;chr2;chr2;chr2;chr2;chr2;chr2;chr2;chr2;chr2;chr2;chr2;chr2;chr2;chr2;chr2;chr2;chr2;chr2;chr2;chr2;chr2;chr2;chr2;chr2;chr2;chr2;chr2;chr2;chr2;chr2;chr2;chr2;chr2;chr2;chr2;chr2;chr2;chr2;chr2;chr2;chr2;chr2;chr2;chr2;chr2;chr2;chr2;chr2	27078405;27078405;27079209;27079394;27081891;27081891;27081891;27081891;27086661;27086661;27086661;27086720;27087541;27087541;27087541;27087541;27099911;27101023;27101023;27101023;27101068;27101104;27105050;27105050;27105050;27105050;27105050;27105490;27108810;27108810;27110655;27110655;27110655;27114981;27114981;27114981;27117089;27117089;27118256;27118256;27120450;27120450;27120783;27120783;27122585;27124303;27125490;27129379;27129627;27131398;27131481;27131499;27132714;27132714;27132714;27134181;27134181;27134181;27134298;27136665;27136665;27136665;27136665;27136811;27137360;27138254	27079656;27079656;27079656;27079656;27082272;27082026;27082026;27082026;27086829;27086829;27086829;27086829;27087703;27087703;27087703;27087703;27099949;27101116;27101116;27101116;27101116;27101116;27105197;27105197;27105197;27105197;27105197;27105644;27108996;27108923;27110793;27110793;27110793;27115204;27115094;27115094;27117172;27117172;27118397;27118397;27120540;27120540;27120869;27120869;27122709;27124432;27125594;27129479;27129750;27131577;27131577;27131577;27132892;27132892;27132892;27134535;27134535;27134535;27134535;27136714;27136714;27136714;27137278;27136860;27137426;27138349	-;-;-;-;-;-;-;-;-;-;-;-;-;-;-;-;-;-;-;-;-;-;-;-;-;-;-;-;-;-;-;-;-;-;-;-;-;-;-;-;-;-;-;-;-;-;-;-;-;-;-;-;-;-;-;-;-;-;-;-;-;-;-;-;-;-	5432	HNRNPA1 1YF vs Ctrl
2.06872	0.00162588	0.0597757	NA	NA	Lx4B_1517	LINE	Lx4B_1517	chr5	48539446	48540246	-	801	HNRNPA1 1YF vs Ctrl
1.52724	0.00142323	0.0523332	NA	NA	Lx5c_4354	LINE	Lx5c_4354	chr4	84828407	84830461	-	2055	HNRNPA1 1YF vs Ctrl
4.40073	0.00125243	0.046054	NA	NA	L1MdV_II_2583	LINE	L1MdV_II_2583	chr6	43580981	43581732	+	752	HNRNPA1 1YF vs Ctrl
5.36031	0.00146858	0.0540031	NA	NA	ENSMUSG00000043243.16	protein_coding	Niban3	chr8;chr8;chr8;chr8;chr8;chr8;chr8;chr8;chr8;chr8;chr8;chr8;chr8;chr8;chr8;chr8;chr8;chr8;chr8;chr8;chr8;chr8;chr8;chr8;chr8;chr8;chr8;chr8;chr8;chr8;chr8;chr8;chr8;chr8;chr8;chr8;chr8;chr8;chr8;chr8;chr8;chr8;chr8;chr8;chr8;chr8;chr8;chr8;chr8;chr8;chr8;chr8;chr8;chr8;chr8;chr8	72050292;72050426;72051722;72051722;72051821;72052555;72052714;72052714;72052714;72053059;72053059;72053059;72053059;72053330;72054743;72054743;72054743;72054911;72054995;72055017;72055205;72055205;72055205;72055205;72055408;72055408;72055408;72055408;72056281;72056281;72056281;72056565;72056565;72056565;72057382;72057382;72057382;72057388;72057572;72057572;72057572;72057572;72057605;72058251;72058251;72058251;72059305;72059305;72059305;72059305;72059305;72060149;72060153;72060171;72060185;72060185	72050467;72050467;72051852;72051852;72051852;72052839;72052839;72052839;72052839;72053173;72053173;72053173;72053173;72053733;72054878;72055132;72054910;72055132;72055132;72055132;72055309;72055309;72055309;72055309;72055587;72055570;72055570;72055570;72056471;72056471;72056471;72056723;72056723;72056723;72057498;72057498;72057498;72057498;72057679;72057679;72058362;72057679;72057679;72058362;72058362;72058362;72059388;72059388;72059388;72059388;72059388;72060568;72060577;72060215;72060568;72060580	+;+;+;+;+;+;+;+;+;+;+;+;+;+;+;+;+;+;+;+;+;+;+;+;+;+;+;+;+;+;+;+;+;+;+;+;+;+;+;+;+;+;+;+;+;+;+;+;+;+;+;+;+;+;+;+	3560	HNRNPA1 1YF vs Ctrl
2.86962	0.00109998	0.0404502	NA	NA	L1MD1_1187_1188	LINE	L1MD1_1187_1188	chr11;chr11;chr11	6342381;6343219;6343356	6343218;6343355;6343657	-;-;-	1277	HNRNPA1 1YF vs Ctrl
3.15773	0.00120808	0.04443	NA	NA	RMER1B_6102	Retroposon	RMER1B_6102	chr18	10173679	10174531	+	853	HNRNPA1 1YF vs Ctrl
1.40266	0.00166377	0.0612202	NA	NA	Lx8b_9099_9100	LINE	Lx8b_9099_9100	chr6;chr6;chr6	48496106;48496208;48496239	48496207;48496238;48497306	-;-;-	1201	HNRNPA1 1YF vs Ctrl
2.05818	0.00181597	0.0668646	NA	NA	RLTR17B_Mm_18775_18777	LTR	RLTR17B_Mm_18775_18777	chr5;chr5;chr5;chr5;chr5	105739221;105739418;105739424;105739638;105739664	105739417;105739423;105739637;105739663;105740012	-;-;-;-;-	792	HNRNPA1 1YF vs Ctrl
1.58882	0.00182387	0.067175	NA	NA	RLTR20A4_3161_3173	LTR	RLTR20A4_3161_3173	chr4;chr4;chr4;chr4;chr4;chr4;chr4;chr4;chr4;chr4;chr4;chr4;chr4;chr4;chr4;chr4;chr4;chr4;chr4	111295387;111295455;111295522;111295586;111295608;111295689;111295761;111295773;111295833;111296031;111296294;111296317;111296392;111296432;111296461;111296528;111296536;111296612;111296632	111295454;111295521;111295585;111295607;111295688;111295760;111295772;111295832;111296030;111296293;111296316;111296391;111296431;111296460;111296527;111296535;111296611;111296631;111296681	+;+;+;+;+;+;+;+;+;+;+;+;+;+;+;+;+;+;+	1295	HNRNPA1 1YF vs Ctrl
11.1078	0.0010112	0.0372578	NA	NA	ENSMUSG00000035245.13	protein_coding	Eogt	chr6;chr6;chr6;chr6;chr6;chr6;chr6;chr6;chr6;chr6;chr6;chr6;chr6;chr6;chr6;chr6;chr6;chr6;chr6;chr6;chr6;chr6;chr6;chr6;chr6;chr6;chr6;chr6;chr6;chr6;chr6;chr6;chr6;chr6;chr6;chr6;chr6;chr6;chr6;chr6;chr6;chr6;chr6;chr6;chr6;chr6;chr6;chr6;chr6;chr6;chr6;chr6;chr6;chr6	97086985;97088933;97088962;97089147;97089642;97089642;97089642;97089642;97090804;97090804;97090804;97092962;97092962;97092962;97095583;97095842;97096924;97097105;97097673;97102481;97108313;97111240;97112137;97112208;97119787;97119787;97120901;97120901;97120941;97122222;97122222;97122222;97122231;97122285;97122357;97124356;97124356;97124356;97124356;97124356;97124356;97124505;97124838;97124838;97124838;97125022;97125152;97125152;97125152;97125793;97125793;97125793;97125793;97125793	97089167;97089167;97089167;97089167;97089744;97089694;97089744;97089744;97090923;97090923;97090923;97093023;97093023;97093023;97095715;97095910;97097010;97097176;97097765;97102584;97108419;97111344;97112231;97112231;97119895;97119895;97121001;97121001;97121001;97122445;97122445;97122445;97122445;97122445;97122445;97124412;97124412;97124412;97124745;97124412;97124412;97124755;97124969;97124969;97125219;97125219;97125219;97125219;97125219;97125885;97125821;97125888;97125844;97126143	-;-;-;-;-;-;-;-;-;-;-;-;-;-;-;-;-;-;-;-;-;-;-;-;-;-;-;-;-;-;-;-;-;-;-;-;-;-;-;-;-;-;-;-;-;-;-;-;-;-;-;-;-;-	4900	HNRNPA1 1YF vs Ctrl
1.38658	0.00122555	0.0451764	NA	NA	B4A_90867	SINE	B4A_90867	chr18	31989787	31990047	-	261	HNRNPA1 1YF vs Ctrl
2.1677	0.00134645	0.0496524	NA	NA	RMER12_38	LTR	RMER12_38	chr1	66781592	66782696	+	1105	HNRNPA1 1YF vs Ctrl
1.2155	0.00145993	0.0538415	NA	NA	L1Lx_I_7495	LINE	L1Lx_I_7495	chr8	87387218	87388469	-	1252	HNRNPA1 1YF vs Ctrl
1.05827	0.00136665	0.0504043	NA	NA	Tigger17_256	DNA	Tigger17_256	chr11	6085042	6085527	+	486	HNRNPA1 1YF vs Ctrl
2.19217	0.00110314	0.040691	NA	NA	L1MB3_4953	LINE	L1MB3_4953	chr19	11963455	11964219	-	765	HNRNPA1 1YF vs Ctrl
4.19921	0.00121498	0.0448236	NA	NA	ervgrp|RLTR45|RLTR45-int|RLTR45_1	LTR	ervgrp|RLTR45|RLTR45-int|RLTR45_1	chr7;chr7;chr7;chr7;chr7;chr7;chr7	139590909;139591391;139591931;139592023;139593894;139593933;139594576	139591390;139591930;139592022;139593893;139593932;139594575;139594633	+;+;+;+;+;+;+	3725	HNRNPA1 1YF vs Ctrl
1.0536	0.00283785	0.104721	NA	NA	ENSMUSG00000050052.13	protein_coding	Tdrp	chr8;chr8;chr8;chr8;chr8;chr8;chr8;chr8;chr8;chr8;chr8;chr8;chr8;chr8;chr8;chr8	14002008;14002130;14002752;14003293;14003756;14003966;14004113;14005720;14005720;14005720;14011729;14022616;14024541;14024541;14024541;14024970	14004135;14002399;14002841;14003387;14004135;14004135;14004135;14005817;14005817;14005817;14011972;14024743;14024729;14024693;14024777;14025032	-;-;-;-;-;-;-;-;-;-;-;-;-;-;-;-	4695	HNRNPA1 1YF vs Ctrl
1.2389	0.00155041	0.0572218	NA	NA	ORR1A2_4395	LTR	ORR1A2_4395	chr5	135569922	135570231	+	310	HNRNPA1 1YF vs Ctrl
3.68732	0.00131073	0.0484017	NA	NA	ENSMUSG00000019990.16	protein_coding	Pde7b	chr10;chr10;chr10;chr10;chr10;chr10;chr10;chr10;chr10;chr10;chr10;chr10;chr10;chr10;chr10;chr10;chr10;chr10;chr10;chr10;chr10;chr10;chr10;chr10;chr10;chr10;chr10;chr10;chr10;chr10;chr10;chr10;chr10;chr10;chr10;chr10;chr10;chr10;chr10;chr10;chr10;chr10;chr10;chr10;chr10;chr10;chr10;chr10;chr10;chr10;chr10;chr10;chr10;chr10;chr10;chr10;chr10;chr10;chr10;chr10;chr10;chr10;chr10;chr10;chr10;chr10;chr10;chr10;chr10	20273750;20274674;20276164;20276164;20282833;20282874;20282874;20282874;20282874;20286089;20286089;20286089;20286089;20286089;20288742;20288742;20288742;20288742;20288742;20294478;20294478;20294478;20294478;20294478;20310211;20310211;20310211;20310211;20310211;20311942;20311942;20311942;20311942;20311942;20314471;20314471;20314471;20314471;20314471;20316511;20316511;20316511;20316511;20316511;20317274;20318964;20318964;20318964;20318964;20318964;20329668;20355373;20355421;20355421;20355421;20355421;20355421;20423637;20423637;20423637;20486313;20492559;20494876;20494876;20494876;20600422;20600422;20600422;20600422	20276378;20276378;20276378;20276378;20282954;20282954;20282954;20282954;20282954;20286185;20286185;20286185;20286185;20286185;20288886;20288886;20288886;20288886;20288886;20294569;20294569;20294569;20294569;20294569;20310342;20310342;20310342;20310342;20310342;20312042;20312042;20312042;20312042;20312042;20314566;20314566;20314566;20314566;20314566;20316574;20316574;20316574;20316574;20316574;20322637;20319115;20319115;20319115;20319115;20319115;20329737;20355504;20355504;20355504;20355504;20355504;20355504;20424216;20424074;20424074;20486351;20494936;20494936;20494936;20494936;20600778;20600778;20600442;20600824	-;-;-;-;-;-;-;-;-;-;-;-;-;-;-;-;-;-;-;-;-;-;-;-;-;-;-;-;-;-;-;-;-;-;-;-;-;-;-;-;-;-;-;-;-;-;-;-;-;-;-;-;-;-;-;-;-;-;-;-;-;-;-;-;-;-;-;-;-	12444	HNRNPA1 1YF vs Ctrl
1.39794	0.000457087	0.0168803	NA	NA	L1MdTf_II_1524	LINE	L1MdTf_II_1524	chr6	33635940	33642411	-	6472	HNRNPA1 1YF vs Ctrl
1.14838	0.00208998	0.0771943	NA	NA	RLTR17B_Mm_20848_20849	LTR	RLTR17B_Mm_20848_20849	chr6;chr6;chr6	99624539;99624744;99624908	99624743;99624907;99624947	+;+;+	409	HNRNPA1 1YF vs Ctrl
2.4337	0.00155313	0.0573655	NA	NA	ENSMUSG00000106676.2	TEC	Gm42895	chr6	33016059	33019054	-	2996	HNRNPA1 1YF vs Ctrl
1.13998	0.00153513	0.0567029	NA	NA	L1MdA_VII_3663	LINE	L1MdA_VII_3663	chr7	34058116	34058584	-	469	HNRNPA1 1YF vs Ctrl
1.05634	0.00207919	0.0768301	NA	NA	MTD_28080_28081	LTR	MTD_28080_28081	chr10;chr10;chr10	25254053;25254422;25254428	25254421;25254427;25254976	+;+;+	924	HNRNPA1 1YF vs Ctrl
3.54339	0.00140308	0.0518567	NA	NA	ENSMUSG00000110689.2	TEC	Gm45731	chr8	105164892	105166094	+	1203	HNRNPA1 1YF vs Ctrl
3.43684	0.00213954	0.0791178	NA	NA	ENSMUSG00000051043.17	protein_coding	Gprc5c	chr11;chr11;chr11;chr11;chr11;chr11;chr11;chr11;chr11;chr11;chr11;chr11;chr11;chr11;chr11;chr11;chr11;chr11;chr11;chr11;chr11;chr11;chr11;chr11;chr11;chr11;chr11	114741978;114741999;114742366;114742668;114742676;114742706;114743145;114754293;114754293;114754293;114754293;114754293;114754293;114754293;114755318;114757451;114757451;114757451;114757451;114757451;114759322;114759322;114759322;114759322;114759322;114761147;114761147	114742069;114742712;114742399;114742712;114743099;114742812;114743194;114755173;114754723;114755372;114755372;114754591;114755372;114754559;114755372;114757545;114757545;114757545;114757545;114757545;114759529;114759471;114759922;114759921;114759922;114761433;114763443	+;+;+;+;+;+;+;+;+;+;+;+;+;+;+;+;+;+;+;+;+;+;+;+;+;+;+	5245	HNRNPA1 1YF vs Ctrl
1.51113	0.0016686	0.0617343	NA	NA	L1MdMus_I_8753	LINE	L1MdMus_I_8753	chr15	85294656	85296796	-	2141	HNRNPA1 1YF vs Ctrl
2.32109	0.00123609	0.0457597	NA	NA	L1MdF_II_2181_2182	LINE	L1MdF_II_2181_2182	chr13;chr13	76734539;76734723	76734722;76735710	+;+	1172	HNRNPA1 1YF vs Ctrl
4.11897	0.00117167	0.0433778	NA	NA	ENSMUSG00000102930.2	lncRNA	Gm38115	chr1;chr1	36952682;36953268	36952741;36955620	-;-	2413	HNRNPA1 1YF vs Ctrl
1.77349	0.00126323	0.0467756	NA	NA	MTA_Mm_9374_9375	LTR	MTA_Mm_9374_9375	chr10;chr10;chr10	12608726;12608847;12609080	12608846;12609079;12609344	+;+;+	619	HNRNPA1 1YF vs Ctrl
1.96196	0.00127056	0.0470526	NA	NA	MER34_22_23	LTR	MER34_22_23	chr1;chr1;chr1	179034868;179035000;179035140	179034999;179035139;179035313	+;+;+	446	HNRNPA1 1YF vs Ctrl
3.27518	0.0011046	0.0409227	NA	NA	L1MdF_I_6276	LINE	L1MdF_I_6276	chr12	71101706	71102238	-	533	HNRNPA1 1YF vs Ctrl
9.51085	0.00097159	0.036	NA	NA	ervgrp|LTRIS6|MuRRS-int|RLTR4_MM-int|RLTR1B-int|LTRIS6	LTR	ervgrp|LTRIS6|MuRRS-int|RLTR4_MM-int|RLTR1B-int|LTRIS6	chrX;chrX;chrX;chrX;chrX;chrX;chrX;chrX;chrX;chrX;chrX;chrX;chrX;chrX	167919876;167920235;167920310;167920451;167920568;167920709;167920713;167921066;167921144;167921272;167921404;167923548;167923821;167924011	167920234;167920309;167920450;167920567;167920708;167920712;167921065;167921143;167921271;167921403;167923547;167923820;167924010;167924308	-;-;-;-;-;-;-;-;-;-;-;-;-;-	4433	HNRNPA1 1YF vs Ctrl
1.50518	0.00172109	0.0637994	NA	NA	MTEb_7349_7350	LTR	MTEb_7349_7350	chr10;chr10;chr10	77454086;77454583;77454731	77454582;77454730;77455273	-;-;-	1188	HNRNPA1 1YF vs Ctrl
5.98072	0.00153767	0.0570165	NA	NA	ENSMUSG00000010021.14	protein_coding	Kif19a	chr11;chr11;chr11;chr11;chr11;chr11;chr11;chr11;chr11;chr11;chr11;chr11;chr11;chr11;chr11;chr11;chr11;chr11;chr11;chr11;chr11;chr11;chr11;chr11;chr11;chr11;chr11;chr11;chr11;chr11;chr11;chr11;chr11;chr11;chr11;chr11;chr11;chr11;chr11;chr11;chr11;chr11;chr11;chr11;chr11;chr11;chr11;chr11;chr11;chr11;chr11;chr11;chr11;chr11;chr11;chr11;chr11;chr11;chr11;chr11;chr11;chr11;chr11;chr11;chr11;chr11;chr11;chr11	114656214;114656214;114656214;114656215;114657982;114657982;114657982;114657982;114669180;114669180;114669180;114669180;114670038;114670038;114670038;114670038;114670411;114670411;114670411;114670411;114671579;114671579;114671997;114671997;114671997;114671997;114672630;114672630;114672630;114672630;114673805;114673805;114673805;114673805;114675485;114675577;114675577;114675577;114675577;114676261;114676261;114676261;114676261;114676261;114676561;114676561;114676561;114676561;114677202;114677202;114677558;114677558;114678326;114678326;114678654;114678654;114678729;114678771;114678900;114678900;114678900;114679970;114679970;114679970;114680585;114680585;114680957;114680957	114656378;114656378;114656378;114656378;114658062;114658062;114658062;114658062;114669290;114669290;114669290;114669290;114670125;114670125;114670125;114670125;114670547;114670547;114670547;114670547;114671704;114671704;114672191;114672191;114672191;114672191;114672776;114672776;114672776;114672776;114673927;114673927;114673927;114673927;114675742;114675742;114675742;114675742;114675742;114676393;114676435;114676435;114676435;114676435;114676756;114676756;114677005;114677005;114677472;114677472;114677679;114677679;114678459;114678459;114678759;114678735;114678759;114678987;114678987;114678987;114678961;114680367;114680158;114680367;114680744;114680744;114681565;114681401	+;+;+;+;+;+;+;+;+;+;+;+;+;+;+;+;+;+;+;+;+;+;+;+;+;+;+;+;+;+;+;+;+;+;+;+;+;+;+;+;+;+;+;+;+;+;+;+;+;+;+;+;+;+;+;+;+;+;+;+;+;+;+;+;+;+;+;+	4068	HNRNPA1 1YF vs Ctrl
2.1409	0.00118959	0.044118	NA	NA	L1MB7_1493_1495	LINE	L1MB7_1493_1495	chr5;chr5;chr5;chr5;chr5	21253821;21254197;21254406;21254602;21254782	21254196;21254405;21254601;21254781;21254838	+;+;+;+;+	1018	HNRNPA1 1YF vs Ctrl
1.52847	0.00175901	0.0652367	NA	NA	Lx8_40684	LINE	Lx8_40684	chr14	67958171	67959396	-	1226	HNRNPA1 1YF vs Ctrl
1.07292	0.00121247	0.0449745	NA	NA	ORR1E_10791	LTR	ORR1E_10791	chr7	67744529	67744852	-	324	HNRNPA1 1YF vs Ctrl
3.15558	0.00156713	0.0581391	NA	NA	ENSMUSG00000029851.6	protein_coding	Tcaf2	chr6;chr6;chr6;chr6;chr6;chr6;chr6;chr6;chr6;chr6;chr6;chr6	42599950;42603051;42603344;42604208;42604208;42604853;42604853;42605956;42605956;42606335;42619403;42621814	42601549;42603388;42603388;42604447;42604447;42605066;42605066;42606374;42606053;42607329;42620039;42622188	-;-;-;-;-;-;-;-;-;-;-;-	4778	HNRNPA1 1YF vs Ctrl
2.56434	0.00128004	0.0474934	NA	NA	ORR1A2_7576_7577	LTR	ORR1A2_7576_7577	chr9;chr9	7870317;7870634	7870633;7870773	+;+	457	HNRNPA1 1YF vs Ctrl
2.98649	0.00127146	0.0471859	NA	NA	ervgrp|RMER6A|RMER6-int|ORR1C1	LTR	ervgrp|RMER6A|RMER6-int|ORR1C1	chrX;chrX;chrX;chrX;chrX;chrX;chrX;chrX;chrX	134686709;134687077;134688339;134688733;134689895;134690477;134690531;134691149;134691177	134687076;134688338;134688732;134689894;134690476;134690530;134691148;134691176;134691317	-;-;-;-;-;-;-;-;-	4609	HNRNPA1 1YF vs Ctrl
3.00081	0.00193198	0.0717001	NA	NA	ENSMUSG00000029054.9	protein_coding	Gabrd	chr4;chr4;chr4;chr4;chr4;chr4;chr4;chr4;chr4;chr4;chr4;chr4;chr4;chr4;chr4;chr4;chr4;chr4;chr4;chr4	155469437;155469437;155470392;155470392;155470860;155471611;155472315;155472315;155472712;155472712;155473022;155473023;155473023;155473391;155473391;155473391;155482099;155482352;155482352;155482352	155470148;155470148;155470603;155471748;155471015;155471748;155472397;155472397;155472932;155472932;155473090;155473090;155473090;155473503;155473503;155473503;155482200;155482493;155482569;155482504	-;-;-;-;-;-;-;-;-;-;-;-;-;-;-;-;-;-;-;-	2875	HNRNPA1 1YF vs Ctrl
3.78803	0.00152811	0.0567124	NA	NA	ENSMUSG00000087242.3	lncRNA	C78197	chr11;chr11	68083019;68086856	68086311;68086979	-;-	3417	HNRNPA1 1YF vs Ctrl
1.03679	0.00109586	0.040677	NA	NA	ORR1F_3161	LTR	ORR1F_3161	chr2	16375101	16375382	-	282	HNRNPA1 1YF vs Ctrl
3.28277	0.00176348	0.065472	NA	NA	ENSMUSG00000041849.8	protein_coding	Card6	chr15;chr15;chr15;chr15;chr15;chr15	5125463;5134385;5134619;5137570;5137570;5137965	5130577;5134918;5134918;5137966;5137858;5138021	-;-;-;-;-;-	6101	HNRNPA1 1YF vs Ctrl
1.52913	0.00189119	0.0703287	NA	NA	Lx9_18417_18418	LINE	Lx9_18417_18418	chr7;chr7;chr7	119420379;119422002;119422041	119422001;119422040;119422060	-;-;-	1682	HNRNPA1 1YF vs Ctrl
2.62075	0.00151689	0.0564103	NA	NA	ENSMUSG00000037493.7	protein_coding	Cib2	chr9;chr9;chr9;chr9;chr9;chr9	54452078;54453173;54455617;54457065;54461771;54467252	54452768;54453368;54455764;54457176;54461805;54467502	-;-;-;-;-;-	1433	HNRNPA1 1YF vs Ctrl
1.13586	0.00130269	0.048471	NA	NA	ORR1E_15198	LTR	ORR1E_15198	chr11	34441428	34441752	+	325	HNRNPA1 1YF vs Ctrl
5.03975	0.00156787	0.0583424	NA	NA	ENSMUSG00000034573.15	protein_coding	Ptpn13	chr5;chr5;chr5;chr5;chr5;chr5;chr5;chr5;chr5;chr5;chr5;chr5;chr5;chr5;chr5;chr5;chr5;chr5;chr5;chr5;chr5;chr5;chr5;chr5;chr5;chr5;chr5;chr5;chr5;chr5;chr5;chr5;chr5;chr5;chr5;chr5;chr5;chr5;chr5;chr5;chr5;chr5;chr5;chr5;chr5;chr5;chr5;chr5;chr5;chr5;chr5;chr5;chr5;chr5;chr5;chr5;chr5;chr5;chr5;chr5;chr5;chr5;chr5;chr5;chr5;chr5;chr5;chr5;chr5;chr5;chr5;chr5;chr5;chr5;chr5;chr5;chr5;chr5;chr5;chr5;chr5;chr5;chr5;chr5;chr5;chr5;chr5;chr5;chr5;chr5;chr5;chr5;chr5;chr5	103573058;103573106;103573122;103573367;103610000;103610000;103610000;103610000;103624813;103624813;103624813;103624813;103634571;103634571;103634571;103634571;103637474;103637474;103637474;103637474;103640089;103640089;103640089;103640089;103644189;103649233;103649233;103649233;103649233;103664194;103664194;103664194;103665354;103665354;103665354;103671433;103671433;103671436;103673620;103673620;103673620;103673800;103673800;103673800;103674862;103674862;103674862;103676630;103676630;103676630;103677432;103677514;103677514;103677514;103681085;103681085;103681085;103684580;103684580;103684580;103688838;103688838;103688838;103689388;103689388;103691274;103698091;103698615;103698913;103702562;103703954;103705745;103707003;103707737;103709798;103710141;103711877;103712981;103715892;103717296;103717564;103720956;103722945;103726739;103727564;103728536;103730605;103734572;103735909;103737724;103738882;103741373;103742483;103745559	103573402;103573402;103573402;103573402;103610119;103610119;103610119;103610119;103624991;103624991;103624991;103624991;103634636;103634636;103634636;103634636;103637659;103637659;103637659;103637659;103640176;103640176;103640176;103640176;103644271;103649778;103651720;103649778;103649778;103664289;103664289;103664289;103665435;103665435;103665435;103671655;103671655;103671655;103673694;103673694;103673694;103673980;103673980;103673980;103675015;103675015;103675015;103676768;103676768;103676768;103677666;103677666;103677606;103677666;103681267;103681267;103681267;103684742;103684742;103684742;103689252;103689252;103689300;103691205;103689482;103691330;103698180;103698722;103699044;103703019;103704085;103705838;103707088;103707899;103710012;103710239;103712205;103713155;103716050;103717467;103717774;103721023;103723006;103726832;103727701;103728618;103730642;103734675;103736057;103737814;103739219;103741588;103742545;103746169	+;+;+;+;+;+;+;+;+;+;+;+;+;+;+;+;+;+;+;+;+;+;+;+;+;+;+;+;+;+;+;+;+;+;+;+;+;+;+;+;+;+;+;+;+;+;+;+;+;+;+;+;+;+;+;+;+;+;+;+;+;+;+;+;+;+;+;+;+;+;+;+;+;+;+;+;+;+;+;+;+;+;+;+;+;+;+;+;+;+;+;+;+;+	12102	HNRNPA1 1YF vs Ctrl
2.13359	0.00106452	0.039617	NA	NA	L1MdTf_III_2088_2089	LINE	L1MdTf_III_2088_2089	chr8;chr8	86674992;86680643	86680642;86681635	+;+	6644	HNRNPA1 1YF vs Ctrl
1.77291	0.00134812	0.0501859	NA	NA	Lx3_Mus_2013	LINE	Lx3_Mus_2013	chr3	88902940	88903864	-	925	HNRNPA1 1YF vs Ctrl
1.01058	0.00173786	0.0647081	NA	NA	MER21C_378	LTR	MER21C_378	chr3	122386410	122387021	+	612	HNRNPA1 1YF vs Ctrl
3.0203	0.00117104	0.0436046	NA	NA	L1Lx_III_11710	LINE	L1Lx_III_11710	chr18	84465667	84467467	+	1801	HNRNPA1 1YF vs Ctrl
20.2188	0.00096208	0.0358246	NA	NA	ENSMUSG00000034987.5	protein_coding	Hrh2	chr13;chr13;chr13;chr13;chr13;chr13;chr13;chr13	54346148;54367588;54368026;54368026;54375239;54376896;54387199;54387199	54346212;54369098;54369098;54369098;54376451;54377040;54390199;54390199	+;+;+;+;+;+;+;+	5935	HNRNPA1 1YF vs Ctrl
8.25667	0.000916759	0.0341752	NA	NA	ENSMUSG00000064264.15	protein_coding	Zfp428	chr7;chr7;chr7;chr7;chr7;chr7;chr7;chr7;chr7;chr7;chr7;chr7	24206431;24206495;24206524;24206555;24209948;24209971;24209971;24210110;24214462;24214462;24214501;24214501	24206861;24206861;24206861;24206861;24210178;24210178;24210178;24210178;24215105;24214844;24215107;24214528	+;+;+;+;+;+;+;+;+;+;+;+	1308	HNRNPA1 1YF vs Ctrl
2.44802	0.00112573	0.0419741	NA	NA	RMER6A_3469	LTR	RMER6A_3469	chr17	27995935	27996631	+	697	HNRNPA1 1YF vs Ctrl
1.34144	0.00191302	0.0713433	NA	NA	ervgrp|IAPEY2_LTR|IAPLTR4_I|IAPEY3-int|MMERVK10C-int|IAPEY2_LTR_2	LTR	ervgrp|IAPEY2_LTR|IAPLTR4_I|IAPEY3-int|MMERVK10C-int|IAPEY2_LTR_2	chr15;chr15;chr15;chr15;chr15;chr15;chr15;chr15	3399362;3399688;3399844;3402046;3402049;3402640;3403231;3403241	3399687;3399843;3402045;3402048;3402639;3403230;3403240;3403558	+;+;+;+;+;+;+;+	4197	HNRNPA1 1YF vs Ctrl
1.34322	0.00133138	0.0496599	NA	NA	ENSMUSG00000084946.4	lncRNA	Dlx1as	chr2;chr2;chr2;chr2;chr2;chr2;chr2;chr2;chr2;chr2;chr2;chr2;chr2;chr2	71346798;71348622;71351157;71353710;71354125;71354376;71357881;71357881;71358183;71360975;71366783;71367924;71367924;71367924	71346968;71348767;71352217;71353804;71354278;71354623;71358295;71358263;71358298;71363462;71368249;71368154;71368249;71368252	-;-;-;-;-;-;-;-;-;-;-;-;-;-	6251	HNRNPA1 1YF vs Ctrl
2.01507	0.00147509	0.0550519	NA	NA	Lx8_20178_20179	LINE	Lx8_20178_20179	chr6;chr6;chr6	56386548;56386649;56386804	56386648;56386803;56387864	-;-;-	1317	HNRNPA1 1YF vs Ctrl
4.11924	0.00112777	0.0421201	NA	NA	L1MdA_IV_1534	LINE	L1MdA_IV_1534	chr4	122754185	122754967	+	783	HNRNPA1 1YF vs Ctrl
1.7444	0.00126813	0.0473765	NA	NA	ENSMUSG00000097187.2	lncRNA	Gm19426	chr2;chr2	84572513;84573806	84573044;84573999	-;-	726	HNRNPA1 1YF vs Ctrl
1.51287	0.00161545	0.0603837	NA	NA	L1MB8_1933_1934	LINE	L1MB8_1933_1934	chr6;chr6;chr6	51526982;51527502;51527693	51527501;51527692;51527760	-;-;-	779	HNRNPA1 1YF vs Ctrl
1.26507	0.00137428	0.0513922	NA	NA	RMER6A_1643	LTR	RMER6A_1643	chr7	7269458	7270063	+	606	HNRNPA1 1YF vs Ctrl
2.87619	0.0013934	0.0521105	NA	NA	ENSMUSG00000048521.9	protein_coding	Cxcr6	chr9;chr9;chr9;chr9	123635540;123635564;123638966;123638996	123635610;123635610;123640825;123640821	+;+;+;+	1931	HNRNPA1 1YF vs Ctrl
6.96155	0.000938546	0.0351027	NA	NA	L1Lx_I_7789_7790	LINE	L1Lx_I_7789_7790	chr9;chr9;chr9	8669635;8670423;8670463	8670422;8670462;8672923	+;+;+	3289	HNRNPA1 1YF vs Ctrl
2.30855	0.00159399	0.0596185	NA	NA	ENSMUSG00000098101.2	processed_pseudogene	Gm27006	chr8	80432226	80433168	+	943	HNRNPA1 1YF vs Ctrl
2.58734	0.00170677	0.0638433	NA	NA	RLTR4_MM-int_1835	LTR	RLTR4_MM-int_1835	chr4	41447609	41451813	-	4205	HNRNPA1 1YF vs Ctrl
10.3815	0.000981994	0.0367535	NA	NA	ENSMUSG00000042340.7	protein_coding	Ctf1	chr7;chr7;chr7;chr7;chr7;chr7;chr7;chr7;chr7;chr7;chr7;chr7;chr7;chr7;chr7	127311908;127312109;127312116;127312472;127312729;127313097;127313097;127313097;127313097;127313100;127316176;127316176;127316176;127316176;127316176	127311951;127312193;127312193;127312779;127312858;127313215;127313215;127313215;127313215;127313215;127316762;127316198;127316211;127316502;127317364	+;+;+;+;+;+;+;+;+;+;+;+;+;+;+	1824	HNRNPA1 1YF vs Ctrl
1.60465	0.00170466	0.0638168	NA	NA	Lx3B_2100	LINE	Lx3B_2100	chr6	114734026	114735796	-	1771	HNRNPA1 1YF vs Ctrl
1.06519	0.00192719	0.0721609	NA	NA	IMPB_01_8242	Satellite	IMPB_01_8242	chr6	135137484	135138097	-	614	HNRNPA1 1YF vs Ctrl
1.23069	0.00162689	0.0609258	NA	NA	RLTR13B1_177	LTR	RLTR13B1_177	chr5	143057054	143057931	+	878	HNRNPA1 1YF vs Ctrl
1.31727	0.00139267	0.0521742	NA	NA	MTD_13538	LTR	MTD_13538	chr5	25193278	25193681	+	404	HNRNPA1 1YF vs Ctrl
1.03137	0.00157053	0.058855	NA	NA	MTB_Mm_3629	LTR	MTB_Mm_3629	chr13	32254995	32255381	+	387	HNRNPA1 1YF vs Ctrl
1.18584	0.00173323	0.0649718	NA	NA	RMER1B_3554	Retroposon	RMER1B_3554	chr9	102486450	102487087	+	638	HNRNPA1 1YF vs Ctrl
2.42324	0.00118123	0.0443118	NA	NA	RMER20A_1487	LTR	RMER20A_1487	chrY	1198962	1199438	+	477	HNRNPA1 1YF vs Ctrl
1.96862	0.00145223	0.0544863	NA	NA	Lx8_40550	LINE	Lx8_40550	chr14	79177044	79178078	-	1035	HNRNPA1 1YF vs Ctrl
1.39226	0.00167898	0.0630228	NA	NA	RSINE1_87645_87646	SINE	RSINE1_87645_87646	chr15;chr15;chr15	63914087;63914190;63914302	63914189;63914301;63914465	+;+;+	379	HNRNPA1 1YF vs Ctrl
1.43436	0.00118111	0.0443365	NA	NA	B4A_15956	SINE	B4A_15956	chr3	9507387	9507660	+	274	HNRNPA1 1YF vs Ctrl
1.9021	0.00179227	0.067292	NA	NA	RMER1A_2406_2407	Retroposon	RMER1A_2406_2407	chr11;chr11;chr11	29954397;29954509;29954605	29954508;29954604;29956205	-;-;-	1809	HNRNPA1 1YF vs Ctrl
9.72193	0.0009788	0.0367546	NA	NA	L1MdF_V_8805_8806	LINE	L1MdF_V_8805_8806	chr13;chr13;chr13	76069524;76074689;76074690	76074688;76074689;76075582	+;+;+	6059	HNRNPA1 1YF vs Ctrl
1.32489	0.00139151	0.0522834	NA	NA	RLTR4_MM-int_5547	LTR	RLTR4_MM-int_5547	chr13	62701814	62702384	-	571	HNRNPA1 1YF vs Ctrl
1.1096	0.00163003	0.061257	NA	NA	MTD_28672_28674	LTR	MTD_28672_28674	chr10;chr10;chr10	86220245;86220548;86220959	86220547;86220958;86221054	+;+;+	810	HNRNPA1 1YF vs Ctrl
3.98552	0.00139073	0.0522753	NA	NA	ENSMUSG00000053985.11	protein_coding	Zfp14	chr7;chr7;chr7;chr7;chr7;chr7;chr7;chr7;chr7;chr7;chr7;chr7;chr7	29735784;29736316;29737478;29742955;29742955;29742955;29744145;29744145;29744145;29745164;29749865;29750770;29750770	29738841;29738841;29738841;29743081;29743081;29743081;29744233;29744159;29744233;29745264;29749928;29750798;29750805	-;-;-;-;-;-;-;-;-;-;-;-;-	3475	HNRNPA1 1YF vs Ctrl
1.40617	0.00137964	0.0518589	NA	NA	L1MdF_III_11080	LINE	L1MdF_III_11080	chr19	32205421	32206069	-	649	HNRNPA1 1YF vs Ctrl
1.77999	0.00190157	0.0714785	NA	NA	ENSMUSG00000107096.4	lncRNA	Gm43597	chr5;chr5;chr5;chr5;chr5;chr5;chr5;chr5	150523397;150523402;150525364;150527642;150527642;150530185;150530185;150530185	150527732;150524120;150525943;150527732;150527732;150530348;150530468;150530431	-;-;-;-;-;-;-;-	4620	HNRNPA1 1YF vs Ctrl
2.66851	0.00139097	0.0523054	NA	NA	L1MdMus_I_8503	LINE	L1MdMus_I_8503	chr14	11516749	11523177	-	6429	HNRNPA1 1YF vs Ctrl
7.46743	0.000912309	0.0343148	NA	NA	L1_Mur3_6834	LINE	L1_Mur3_6834	chr5	111064070	111066367	+	2298	HNRNPA1 1YF vs Ctrl
2.06861	0.00145229	0.0546398	NA	NA	L1MdF_III_939	LINE	L1MdF_III_939	chr1	44659639	44661738	-	2100	HNRNPA1 1YF vs Ctrl
3.12263	0.00153411	0.0577406	NA	NA	L1MdV_III_850	LINE	L1MdV_III_850	chr2	15005716	15009434	+	3719	HNRNPA1 1YF vs Ctrl
1.31928	0.00203621	0.0766892	NA	NA	RMER1A_3534	Retroposon	RMER1A_3534	chr18	67699351	67700287	+	937	HNRNPA1 1YF vs Ctrl
1.42126	0.00167516	0.0631289	NA	NA	ENSMUSG00000116639.2	TEC	Gm49730	chr16	35686549	35688321	-	1773	HNRNPA1 1YF vs Ctrl
1.72733	0.00162563	0.0612843	NA	NA	ORR1A2_2293	LTR	ORR1A2_2293	chr3	20185819	20186145	+	327	HNRNPA1 1YF vs Ctrl
1.31766	0.00120834	0.0455988	NA	NA	L2_12261	LINE	L2_12261	chr13	117040139	117040616	-	478	HNRNPA1 1YF vs Ctrl
3.52202	0.00108623	0.040993	NA	NA	L1MdA_III_6423	LINE	L1MdA_III_6423	chr15	33168833	33175008	-	6176	HNRNPA1 1YF vs Ctrl
3.85408	0.00127822	0.0482485	NA	NA	L2a_4994_4995	LINE	L2a_4994_4995	chr4;chr4;chr4	44883022;44883182;44883244	44883181;44883243;44884259	+;+;+	1238	HNRNPA1 1YF vs Ctrl
2.95885	0.0012933	0.0488198	NA	NA	L1MdFanc_I_5784_5785	LINE	L1MdFanc_I_5784_5785	chr9;chr9	6348457;6350335	6350334;6351925	-;-	3469	HNRNPA1 1YF vs Ctrl
1.4569	0.00120487	0.0454874	NA	NA	MTC_21632	LTR	MTC_21632	chr16	84526114	84526512	-	399	HNRNPA1 1YF vs Ctrl
1.2928	0.00149486	0.0564374	NA	NA	RLTR11A2_2178	LTR	RLTR11A2_2178	chr15	78963995	78964411	-	417	HNRNPA1 1YF vs Ctrl
1.28238	0.00130094	0.0491325	NA	NA	B4A_86386	SINE	B4A_86386	chr17	86709037	86709299	+	263	HNRNPA1 1YF vs Ctrl
3.96584	0.00114269	0.0431656	NA	NA	MTC-int_1186	LTR	MTC-int_1186	chr16	93390227	93390899	+	673	HNRNPA1 1YF vs Ctrl
3.06391	0.00117169	0.0442633	NA	NA	Lx4A_6725_6726	LINE	Lx4A_6725_6726	chr13;chr13;chr13	65229557;65230920;65230950	65230919;65230949;65231415	+;+;+	1859	HNRNPA1 1YF vs Ctrl
2.42306	0.00214324	0.080982	NA	NA	ENSMUSG00000027654.3	protein_coding	Fam83d	chr2;chr2;chr2;chr2;chr2;chr2	158610013;158621765;158623328;158625053;158627080;158627080	158610507;158621932;158625177;158625177;158628557;158628557	+;+;+;+;+;+	3991	HNRNPA1 1YF vs Ctrl
3.14267	0.00140536	0.0531305	NA	NA	L1MC2_148_149	LINE	L1MC2_148_149	chr1;chr1;chr1	40056568;40057796;40058033	40057795;40058032;40058556	-;-;-	1989	HNRNPA1 1YF vs Ctrl
1.05445	0.00185399	0.0701186	NA	NA	L1MB7_315_316	LINE	L1MB7_315_316	chr1;chr1;chr1	86816218;86816327;86816356	86816326;86816355;86816983	-;-;-	766	HNRNPA1 1YF vs Ctrl
3.20779	0.00134423	0.0508529	NA	NA	ervgrp|ORR1A4|MERVL_2A-int|ORR1C1	LTR	ervgrp|ORR1A4|MERVL_2A-int|ORR1C1	chr5;chr5;chr5;chr5;chr5;chr5;chr5;chr5;chr5	111033271;111033596;111034480;111034766;111035145;111035556;111035889;111036463;111037270	111033595;111034479;111034765;111035144;111035555;111035888;111036462;111037269;111037580	-;-;-;-;-;-;-;-;-	4310	HNRNPA1 1YF vs Ctrl
2.36164	0.00129079	0.0488714	NA	NA	L1MdFanc_I_8525	LINE	L1MdFanc_I_8525	chr15	89392637	89393429	-	793	HNRNPA1 1YF vs Ctrl
4.13307	0.00130288	0.0493557	NA	NA	ENSMUSG00000117393.3	lncRNA	Gm36279	chr17;chr17;chr17;chr17;chr17;chr17;chr17;chr17	84493183;84493183;84514772;84514772;84516007;84516007;84523425;84523425	84493288;84493288;84514872;84514872;84516334;84516105;84524276;84524274	+;+;+;+;+;+;+;+	1387	HNRNPA1 1YF vs Ctrl
1.41901	0.00167407	0.0634175	NA	NA	ervgrp|RLTR9A|ETnERV2-int|RLTR9A2	LTR	ervgrp|RLTR9A|ETnERV2-int|RLTR9A2	chr14;chr14;chr14;chr14;chr14;chr14;chr14;chr14;chr14;chr14;chr14	59686630;59686768;59686916;59687197;59688663;59691338;59691614;59692290;59692576;59692900;59692902	59686767;59686915;59687196;59688662;59691337;59691613;59692289;59692575;59692899;59692901;59693189	-;-;-;-;-;-;-;-;-;-;-	6560	HNRNPA1 1YF vs Ctrl
1.0141	0.00181771	0.0688665	NA	NA	ervgrp|BGLII_B|MYSERV-int|RMER4B	LTR	ervgrp|BGLII_B|MYSERV-int|RMER4B	chr12;chr12;chr12;chr12;chr12;chr12;chr12;chr12;chr12;chr12	4769619;4770004;4770028;4770373;4771568;4775001;4775353;4775500;4776525;4776535	4770003;4770027;4770372;4771567;4775000;4775352;4775499;4776524;4776534;4776654	+;+;+;+;+;+;+;+;+;+	7036	HNRNPA1 1YF vs Ctrl
12.7376	0.000861905	0.03266	NA	NA	ENSMUSG00000044348.15	protein_coding	Slc25a53	chrX;chrX;chrX;chrX;chrX;chrX;chrX;chrX;chrX;chrX;chrX;chrX;chrX;chrX;chrX;chrX;chrX;chrX;chrX;chrX;chrX;chrX;chrX;chrX;chrX;chrX;chrX;chrX;chrX;chrX;chrX;chrX;chrX;chrX;chrX;chrX;chrX;chrX;chrX;chrX;chrX;chrX;chrX;chrX;chrX;chrX;chrX;chrX;chrX;chrX;chrX;chrX;chrX;chrX;chrX;chrX;chrX;chrX;chrX	135881865;135881871;135881871;135883643;135883785;135888895;135893715;135893715;135893715;135901767;135901804;135903531;135903532;135904300;135916006;135916006;135916006;135916006;135916006;135916006;135916006;135916021;135916998;135916998;135916998;135916998;135916998;135916998;135916998;135918478;135928739;135928739;135928739;135928739;135928739;135928739;135930751;135930775;135930775;135930775;135930775;135930775;135930775;135932544;135933100;135933100;135933100;135933100;135933100;135933153;135938637;135938679;135938679;135938915;135938915;135938915;135938961;135938973;135938973	135884370;135884370;135884370;135884370;135884370;135888954;135893838;135893806;135893781;135904558;135904558;135904558;135904558;135904558;135916131;135916131;135916131;135916131;135917088;135916131;135916131;135916131;135917088;135917084;135917088;135917088;135917088;135917088;135917088;135918507;135928903;135928903;135928903;135928903;135928903;135928903;135930848;135930848;135930848;135930848;135930828;135930965;135930848;135933249;135933249;135933249;135933249;135933249;135933249;135933249;135938757;135938773;135938781;135939051;135939048;135939021;135939027;135939051;135939049	-;-;-;-;-;-;-;-;-;-;-;-;-;-;-;-;-;-;-;-;-;-;-;-;-;-;-;-;-;-;-;-;-;-;-;-;-;-;-;-;-;-;-;-;-;-;-;-;-;-;-;-;-;-;-;-;-;-;-	7963	HNRNPA1 1YF vs Ctrl
1.00902	0.00212388	0.0805379	NA	NA	RLTR17B_Mm_19433	LTR	RLTR17B_Mm_19433	chr5	52593393	52593801	-	409	HNRNPA1 1YF vs Ctrl
2.63561	0.00108399	0.0411211	NA	NA	RMER1C_1966	Retroposon	RMER1C_1966	chr6	31415515	31416228	-	714	HNRNPA1 1YF vs Ctrl
4.69552	0.00105242	0.0399248	NA	NA	ENSMUSG00000028553.13	protein_coding	Angptl3	chr4;chr4;chr4;chr4;chr4;chr4;chr4;chr4;chr4;chr4;chr4;chr4;chr4;chr4;chr4;chr4	98919191;98920323;98921416;98921440;98921490;98922682;98922682;98923066;98923066;98923066;98925607;98925607;98926070;98926070;98932226;98932502	98919736;98920433;98921604;98921604;98921604;98922795;98922795;98923161;98923161;98923161;98925873;98925873;98926196;98926302;98932402;98934348	+;+;+;+;+;+;+;+;+;+;+;+;+;+;+;+	3580	HNRNPA1 1YF vs Ctrl
17.2693	0.00216606	0.0821987	NA	NA	ENSMUSG00000031170.15	protein_coding	Slc38a5	chrX;chrX;chrX;chrX;chrX;chrX;chrX;chrX;chrX;chrX;chrX;chrX;chrX;chrX;chrX;chrX;chrX;chrX;chrX;chrX;chrX;chrX;chrX;chrX;chrX;chrX;chrX;chrX;chrX;chrX;chrX;chrX;chrX;chrX;chrX;chrX;chrX;chrX;chrX;chrX;chrX;chrX;chrX;chrX;chrX;chrX;chrX;chrX;chrX;chrX;chrX;chrX	8137372;8137390;8137620;8137881;8138126;8138126;8138126;8138270;8138270;8138270;8138270;8138891;8138891;8138891;8138891;8139114;8139114;8139114;8139114;8139826;8139826;8139826;8140037;8140037;8140037;8142359;8142359;8142359;8142818;8142818;8142818;8142979;8142979;8142979;8143260;8143260;8143260;8143932;8143932;8143932;8144268;8144268;8144268;8145097;8145097;8145097;8145332;8145332;8145332;8145991;8145991;8145991	8137420;8137499;8137744;8138182;8138182;8138182;8138182;8138348;8138348;8138348;8138348;8139006;8139006;8139006;8139006;8139187;8139187;8139172;8139187;8139918;8139918;8139918;8140115;8140115;8140115;8142441;8142441;8142441;8142876;8142876;8142876;8143107;8143107;8143107;8143339;8143339;8143339;8144032;8144032;8144032;8144383;8144383;8144383;8145241;8145241;8145241;8145435;8145435;8145435;8146413;8146418;8146418	+;+;+;+;+;+;+;+;+;+;+;+;+;+;+;+;+;+;+;+;+;+;+;+;+;+;+;+;+;+;+;+;+;+;+;+;+;+;+;+;+;+;+;+;+;+;+;+;+;+;+;+	2241	HNRNPA1 1YF vs Ctrl
1.23851	0.00165775	0.0629202	NA	NA	L1MEc_2140	LINE	L1MEc_2140	chr10	68322656	68323544	-	889	HNRNPA1 1YF vs Ctrl
3.67198	0.00129871	0.0493461	NA	NA	ENSMUSG00000084860.2	lncRNA	2610204G07Rik	chr13;chr13	104821439;104830870	104821797;104831502	+;+	992	HNRNPA1 1YF vs Ctrl
1.00052	0.00164462	0.0625114	NA	NA	MTC_22312	LTR	MTC_22312	chr17	56488276	56488659	+	384	HNRNPA1 1YF vs Ctrl
1.84186	0.00178263	0.0678143	NA	NA	ENSMUSG00000020614.14	protein_coding	Fam20a	chr11;chr11;chr11;chr11;chr11;chr11;chr11;chr11;chr11;chr11;chr11;chr11;chr11;chr11;chr11;chr11;chr11;chr11;chr11;chr11;chr11;chr11;chr11;chr11;chr11;chr11;chr11;chr11;chr11;chr11;chr11;chr11;chr11;chr11	109560575;109563716;109563752;109564300;109565434;109565449;109565449;109565465;109565932;109565932;109565932;109565932;109566669;109566669;109566669;109566669;109567980;109567980;109567980;109568597;109568597;109568597;109569182;109569182;109569182;109573663;109573663;109573663;109575464;109575464;109576169;109576169;109612138;109612138	109561059;109564390;109564390;109564390;109565508;109565508;109565508;109565508;109566013;109566013;109566013;109566013;109566803;109566778;109567248;109566778;109568160;109568160;109568160;109568712;109568712;109568712;109569274;109569274;109569274;109573805;109573741;109573741;109575514;109575514;109576353;109576353;109613082;109613105	-;-;-;-;-;-;-;-;-;-;-;-;-;-;-;-;-;-;-;-;-;-;-;-;-;-;-;-;-;-;-;-;-;-	3634	HNRNPA1 1YF vs Ctrl
4.17699	0.000971566	0.0369605	NA	NA	L1MdA_II_656	LINE	L1MdA_II_656	chr2	14923086	14929284	-	6199	HNRNPA1 1YF vs Ctrl
1.66296	0.00151326	0.0575696	NA	NA	Lx5_16279	LINE	Lx5_16279	chrX	70452437	70454116	-	1680	HNRNPA1 1YF vs Ctrl
4.5139	0.00153292	0.0583649	NA	NA	ENSMUSG00000103037.2	protein_coding	Pcdhgb1	chr18;chr18;chr18;chr18;chr18;chr18	37813286;37813310;37818248;37958074;37966318;37972956	37815892;37815892;37819300;37958132;37966406;37974923	+;+;+;+;+;+	5776	HNRNPA1 1YF vs Ctrl
1.14033	0.00147905	0.0563298	NA	NA	Lx2_7170	LINE	Lx2_7170	chr7	88932520	88934175	-	1656	HNRNPA1 1YF vs Ctrl
1.2011	0.00139981	0.0533433	NA	NA	B4A_43063	SINE	B4A_43063	chr7	97290024	97290311	-	288	HNRNPA1 1YF vs Ctrl
1.23347	0.00137651	0.0524671	NA	NA	L1MB4_1894	LINE	L1MB4_1894	chr12	3853387	3853739	-	353	HNRNPA1 1YF vs Ctrl
1.1851	0.00132769	0.0506085	NA	NA	ENSMUSG00000116414.3	processed_pseudogene	Gm4432	chr17	32461137	32461481	+	345	HNRNPA1 1YF vs Ctrl
5.95382	0.00123309	0.0470179	NA	NA	ORR1D2_12109_12111	LTR	ORR1D2_12109_12111	chr14;chr14;chr14;chr14;chr14	104755680;104755885;104755919;104757144;104757145	104755884;104755918;104757143;104757144;104757473	+;+;+;+;+	1794	HNRNPA1 1YF vs Ctrl
2.50896	0.00118676	0.0453106	NA	NA	B4A_49601_49603	SINE	B4A_49601_49603	chr8;chr8;chr8;chr8	3448301;3448554;3448669;3448726	3448553;3448668;3448725;3448780	-;-;-;-	480	HNRNPA1 1YF vs Ctrl
1.67898	0.00112802	0.0430797	NA	NA	LTR40b_30	LTR	LTR40b_30	chr1	98017161	98017510	-	350	HNRNPA1 1YF vs Ctrl
1.00077	0.000880283	0.0336434	NA	NA	ervgrp|IAPLTR2_Mm|IAPEz-int|IAPLTR2_Mm_69	LTR	ervgrp|IAPLTR2_Mm|IAPEz-int|IAPLTR2_Mm_69	chr12;chr12;chr12;chr12;chr12;chr12;chr12;chr12	105266345;105266491;105266530;105266838;105273306;105273307;105273453;105273492	105266490;105266529;105266837;105273305;105273306;105273452;105273491;105273799	-;-;-;-;-;-;-;-	7455	HNRNPA1 1YF vs Ctrl
6.52428	0.00123055	0.0470341	NA	NA	ENSMUSG00000001039.13	protein_coding	B9d1	chr11;chr11;chr11;chr11;chr11;chr11;chr11;chr11;chr11;chr11;chr11;chr11;chr11;chr11;chr11;chr11;chr11;chr11;chr11;chr11;chr11;chr11;chr11;chr11;chr11;chr11;chr11;chr11	61395970;61396029;61396078;61396081;61397170;61397170;61397170;61397170;61398454;61398454;61398454;61399898;61399898;61399942;61400266;61400296;61400296;61400296;61403141;61403198;61403198;61403198;61403198;61403478;61403478;61403478;61403478;61403478	61396097;61396097;61396097;61396097;61397238;61397238;61397238;61397238;61398565;61399254;61398565;61399994;61399994;61399994;61400358;61400358;61400358;61400358;61403265;61403265;61403265;61403265;61403265;61403757;61403757;61403757;61403757;61403757	+;+;+;+;+;+;+;+;+;+;+;+;+;+;+;+;+;+;+;+;+;+;+;+;+;+;+;+	1593	HNRNPA1 1YF vs Ctrl
1.53482	0.00115488	0.0441464	NA	NA	MTD_5849_5850	LTR	MTD_5849_5850	chr2;chr2;chr2	165513869;165513906;165513931	165513905;165513930;165514767	-;-;-	899	HNRNPA1 1YF vs Ctrl
1.76379	0.00125357	0.0479269	NA	NA	L1MdF_V_4279	LINE	L1MdF_V_4279	chr5	35023141	35023598	-	458	HNRNPA1 1YF vs Ctrl
6.73149	0.0010471	0.040039	NA	NA	L1MdA_III_640	LINE	L1MdA_III_640	chr1	6323000	6324942	-	1943	HNRNPA1 1YF vs Ctrl
1.12458	0.0019707	0.075365	NA	NA	ENSMUSG00000029403.15	protein_coding	Cdkl2	chr5;chr5;chr5;chr5;chr5;chr5;chr5;chr5;chr5;chr5;chr5;chr5;chr5;chr5;chr5;chr5;chr5;chr5;chr5;chr5;chr5;chr5;chr5;chr5;chr5;chr5;chr5;chr5;chr5;chr5;chr5;chr5;chr5;chr5;chr5;chr5;chr5;chr5;chr5;chr5;chr5;chr5;chr5;chr5;chr5;chr5;chr5;chr5;chr5;chr5;chr5;chr5;chr5;chr5;chr5;chr5;chr5;chr5;chr5;chr5;chr5	92153933;92153933;92155663;92155682;92155895;92156824;92156824;92164981;92164981;92164981;92164981;92164981;92165241;92165241;92165241;92165241;92165241;92167238;92167238;92167238;92167238;92167877;92167877;92167877;92167877;92169962;92169962;92169962;92169962;92170168;92172795;92172795;92172795;92172795;92172795;92178842;92178842;92178842;92178842;92178842;92180983;92180983;92180983;92180983;92181438;92181438;92181438;92181438;92185027;92185027;92185027;92185027;92187097;92187097;92187097;92187097;92190046;92190046;92190126;92190658;92190658	92155993;92155993;92155993;92155993;92155993;92156912;92156912;92165087;92165087;92165087;92165087;92165087;92165755;92165364;92165364;92165364;92165364;92167331;92167331;92167331;92167331;92168172;92168172;92168172;92168172;92170091;92170091;92170091;92170091;92170321;92172883;92172883;92172883;92172883;92172883;92178944;92178987;92178987;92178987;92178987;92181095;92181095;92181095;92181095;92181616;92181616;92181616;92181616;92185221;92185221;92185221;92185221;92187295;92187295;92187295;92187295;92190531;92190555;92191742;92190901;92190900	-;-;-;-;-;-;-;-;-;-;-;-;-;-;-;-;-;-;-;-;-;-;-;-;-;-;-;-;-;-;-;-;-;-;-;-;-;-;-;-;-;-;-;-;-;-;-;-;-;-;-;-;-;-;-;-;-;-;-;-;-	6064	HNRNPA1 1YF vs Ctrl
1.05803	0.00182694	0.0698688	NA	NA	ENSMUSG00000102600.2	TEC	Gm37266	chr17	52157267	52159553	+	2287	HNRNPA1 1YF vs Ctrl
1.40526	0.00174344	0.0666863	NA	NA	ervgrp|ORR1A1|ERVB4_1-I_MM|RLTR4_MM-int|MTD|ERVB4_1B-I_MM|ERVB4_1B-LTR_MM	LTR	ervgrp|ORR1A1|ERVB4_1-I_MM|RLTR4_MM-int|MTD|ERVB4_1B-I_MM|ERVB4_1B-LTR_MM	chr7;chr7;chr7;chr7;chr7;chr7;chr7;chr7;chr7;chr7;chr7	42248391;42248519;42249120;42250871;42251114;42251661;42251735;42252352;42253094;42253671;42254375	42248518;42249119;42250870;42251113;42251660;42251734;42252351;42253093;42253670;42254374;42254894	+;+;+;+;+;+;+;+;+;+;+	6504	HNRNPA1 1YF vs Ctrl
3.55106	0.0011973	0.0458437	NA	NA	ervgrp|RLTR20C1_MM|MYSERV-int|RMER4A	LTR	ervgrp|RLTR20C1_MM|MYSERV-int|RMER4A	chr18;chr18;chr18;chr18	10602648;10603241;10603789;10605112	10603240;10603788;10605111;10605288	+;+;+;+	2641	HNRNPA1 1YF vs Ctrl
1.05929	0.000942086	0.0360734	NA	NA	L1M5_11002	LINE	L1M5_11002	chr16	4198116	4198425	+	310	HNRNPA1 1YF vs Ctrl
1.97133	0.00165676	0.0634917	NA	NA	ENSMUSG00000053007.10	protein_coding	Creb5	chr6;chr6;chr6;chr6;chr6;chr6;chr6;chr6;chr6;chr6;chr6;chr6;chr6;chr6;chr6;chr6;chr6;chr6;chr6;chr6;chr6;chr6;chr6;chr6;chr6;chr6;chr6;chr6;chr6;chr6;chr6;chr6;chr6;chr6;chr6;chr6;chr6;chr6;chr6;chr6;chr6;chr6;chr6;chr6;chr6;chr6;chr6;chr6;chr6;chr6;chr6;chr6;chr6;chr6;chr6;chr6;chr6;chr6;chr6;chr6;chr6;chr6;chr6;chr6;chr6;chr6;chr6;chr6;chr6;chr6;chr6;chr6;chr6;chr6;chr6;chr6;chr6;chr6;chr6;chr6;chr6;chr6;chr6;chr6;chr6;chr6;chr6;chr6;chr6;chr6;chr6;chr6;chr6;chr6	53264255;53264255;53264271;53264280;53264303;53264303;53264303;53264303;53264306;53264313;53264833;53267408;53274733;53287856;53342197;53346772;53346772;53346772;53346772;53346772;53346772;53346772;53346772;53346772;53346772;53352924;53352924;53352924;53352924;53352924;53352924;53352924;53352924;53352924;53352924;53352924;53364983;53365770;53365770;53365770;53365770;53365770;53365770;53365770;53365770;53365770;53365770;53365770;53371425;53371540;53389552;53410481;53424531;53424531;53424531;53424531;53424531;53550285;53550360;53550361;53557894;53581447;53581447;53581447;53581447;53581447;53581447;53581447;53581447;53587407;53587407;53587407;53587407;53587407;53587407;53587407;53587407;53622281;53657921;53657921;53657921;53657921;53662278;53662278;53662278;53662278;53669884;53669884;53669884;53669884;53670909;53670909;53670909;53670909	53264358;53264358;53264358;53264358;53264358;53264358;53264358;53264358;53264358;53264358;53265692;53267800;53274841;53287930;53342293;53346843;53346843;53346843;53346843;53346843;53346843;53346843;53346843;53346843;53346843;53353017;53353017;53353017;53353017;53353017;53353017;53353017;53353017;53353017;53353017;53353017;53365073;53365891;53365891;53365891;53365891;53365891;53365810;53365891;53365891;53365891;53368394;53365891;53371662;53374200;53392013;53411170;53424703;53424703;53424703;53424703;53424703;53550423;53550423;53550423;53558035;53581573;53581573;53581573;53581573;53581573;53581573;53581573;53581573;53590573;53587436;53587517;53587517;53587517;53587517;53589081;53587517;53625991;53658244;53658244;53658244;53658244;53662505;53662505;53662505;53662505;53669992;53669992;53669992;53669992;53677352;53671803;53671803;53677361	+;+;+;+;+;+;+;+;+;+;+;+;+;+;+;+;+;+;+;+;+;+;+;+;+;+;+;+;+;+;+;+;+;+;+;+;+;+;+;+;+;+;+;+;+;+;+;+;+;+;+;+;+;+;+;+;+;+;+;+;+;+;+;+;+;+;+;+;+;+;+;+;+;+;+;+;+;+;+;+;+;+;+;+;+;+;+;+;+;+;+;+;+;+	25021	HNRNPA1 1YF vs Ctrl
1.77906	0.00105187	0.0403265	NA	NA	ENSMUSG00000115771.3	lncRNA	Gm49312	chr15	38079285	38079811	+	527	HNRNPA1 1YF vs Ctrl
1.24789	0.00144969	0.0555845	NA	NA	ENSMUSG00000085250.2	lncRNA	Gm15234	chr3;chr3	94566268;94566421	94566323;94567422	+;+	1058	HNRNPA1 1YF vs Ctrl
1.38736	0.0026966	0.103422	NA	NA	RLTR17B_Mm_35925_35926	LTR	RLTR17B_Mm_35925_35926	chr10;chr10	23684231;23684454	23684453;23685004	-;-	774	HNRNPA1 1YF vs Ctrl
2.19668	0.00115605	0.0443557	NA	NA	RLTR12E_484	LTR	RLTR12E_484	chr15	53459739	53460255	+	517	HNRNPA1 1YF vs Ctrl
1.39165	0.00216704	0.0831518	NA	NA	ENSMUSG00000063234.6	protein_coding	Gpr84	chr15;chr15	103216662;103218737	103218083;103219039	-;-	1725	HNRNPA1 1YF vs Ctrl
3.80355	0.00114059	0.0438024	NA	NA	Lx7_15897	LINE	Lx7_15897	chr9	72481227	72481991	-	765	HNRNPA1 1YF vs Ctrl
9.91971	0.001173	0.045057	NA	NA	RLTR17B_Mm_15171_15172	LTR	RLTR17B_Mm_15171_15172	chr4;chr4;chr4	46517841;46518085;46518123	46518084;46518122;46518320	-;-;-	480	HNRNPA1 1YF vs Ctrl
1.15308	0.00186432	0.0716887	NA	NA	L1Lx_I_4137	LINE	L1Lx_I_4137	chr4	99743858	99745423	-	1566	HNRNPA1 1YF vs Ctrl
1.05548	0.00157191	0.0604484	NA	NA	L1MEc_2207	LINE	L1MEc_2207	chr11	85543120	85543680	+	561	HNRNPA1 1YF vs Ctrl
1.65104	0.00124409	0.0478532	NA	NA	RLTR18B_62	LTR	RLTR18B_62	chr1	7222513	7223038	-	526	HNRNPA1 1YF vs Ctrl
1.33478	0.00178813	0.0687965	NA	NA	RLTR17B_Mm_2730	LTR	RLTR17B_Mm_2730	chr1	173263812	173264196	-	385	HNRNPA1 1YF vs Ctrl
3.32849	0.0011018	0.0423975	NA	NA	L1MdV_III_7897	LINE	L1MdV_III_7897	chr15	80754000	80754625	+	626	HNRNPA1 1YF vs Ctrl
1.59505	0.00153678	0.0591377	NA	NA	L1MdMus_I_2370_2371	LINE	L1MdMus_I_2370_2371	chr3;chr3;chr3	7477028;7477765;7477799	7477764;7477798;7481705	-;-;-	4678	HNRNPA1 1YF vs Ctrl
2.66345	0.00142173	0.0547311	NA	NA	L1Lx_I_13675	LINE	L1Lx_I_13675	chr17	12530174	12531058	+	885	HNRNPA1 1YF vs Ctrl
2.32389	0.00183986	0.0708289	NA	NA	ENSMUSG00000035878.14	protein_coding	Hykk	chr9;chr9;chr9;chr9;chr9;chr9;chr9;chr9;chr9;chr9;chr9;chr9;chr9	54824567;54824595;54824596;54824631;54825531;54827758;54829479;54829479;54829479;54837979;54844423;54844423;54853350	54825142;54828108;54828108;54825142;54826524;54828108;54829618;54829618;54829618;54838347;54845448;54844606;54857208	+;+;+;+;+;+;+;+;+;+;+;+;+	8936	HNRNPA1 1YF vs Ctrl
2.91813	0.00195374	0.0752179	NA	NA	ENSMUSG00000028763.19	protein_coding	Hspg2	chr4;chr4;chr4;chr4;chr4;chr4;chr4;chr4;chr4;chr4;chr4;chr4;chr4;chr4;chr4;chr4;chr4;chr4;chr4;chr4;chr4;chr4;chr4;chr4;chr4;chr4;chr4;chr4;chr4;chr4;chr4;chr4;chr4;chr4;chr4;chr4;chr4;chr4;chr4;chr4;chr4;chr4;chr4;chr4;chr4;chr4;chr4;chr4;chr4;chr4;chr4;chr4;chr4;chr4;chr4;chr4;chr4;chr4;chr4;chr4;chr4;chr4;chr4;chr4;chr4;chr4;chr4;chr4;chr4;chr4;chr4;chr4;chr4;chr4;chr4;chr4;chr4;chr4;chr4;chr4;chr4;chr4;chr4;chr4;chr4;chr4;chr4;chr4;chr4;chr4;chr4;chr4;chr4;chr4;chr4;chr4;chr4;chr4;chr4;chr4;chr4;chr4;chr4;chr4;chr4;chr4;chr4;chr4;chr4;chr4;chr4;chr4;chr4;chr4;chr4;chr4;chr4;chr4;chr4;chr4;chr4;chr4;chr4;chr4;chr4;chr4;chr4;chr4;chr4;chr4;chr4;chr4;chr4;chr4;chr4;chr4;chr4;chr4;chr4;chr4;chr4;chr4;chr4;chr4;chr4;chr4;chr4;chr4;chr4;chr4;chr4;chr4;chr4;chr4;chr4;chr4;chr4;chr4;chr4;chr4;chr4;chr4;chr4;chr4;chr4;chr4;chr4;chr4;chr4;chr4;chr4;chr4;chr4;chr4;chr4;chr4;chr4;chr4;chr4;chr4;chr4;chr4;chr4;chr4;chr4;chr4;chr4;chr4;chr4;chr4;chr4;chr4;chr4;chr4;chr4;chr4;chr4;chr4;chr4;chr4;chr4;chr4	137196080;137196114;137228370;137228370;137229587;137229587;137235112;137235112;137235321;137235321;137235615;137235615;137237853;137237853;137238218;137238218;137238557;137238557;137239153;137239153;137239414;137239414;137239650;137239650;137239941;137239941;137241922;137241922;137242605;137242605;137242869;137242869;137243171;137243171;137244087;137244087;137244512;137244512;137244676;137244676;137244894;137244894;137245694;137245694;137245944;137245944;137246227;137246227;137246497;137246497;137246977;137246977;137247193;137247193;137247398;137247398;137247821;137247821;137248754;137248754;137249050;137249050;137249344;137249344;137249770;137249770;137249770;137251163;137251666;137252247;137253649;137256116;137256116;137256116;137256474;137256474;137256654;137256654;137258935;137258935;137260743;137260743;137260976;137260976;137262435;137262435;137262652;137262652;137262931;137262931;137265496;137265496;137265682;137265682;137266413;137266413;137266612;137266612;137266848;137266848;137267282;137267282;137267506;137267524;137267970;137267970;137268719;137268719;137268952;137268952;137269542;137269542;137269823;137269823;137270050;137270050;137270835;137270835;137271153;137271153;137271676;137271676;137271899;137271899;137272589;137272589;137272830;137272830;137273866;137273866;137275332;137275332;137275657;137275657;137276843;137276849;137277290;137277290;137277652;137277652;137278116;137278116;137278375;137278375;137279103;137279103;137279406;137279406;137280090;137280090;137280486;137280486;137280907;137280907;137282400;137282400;137283951;137283951;137284485;137284485;137286124;137286124;137286401;137286401;137286625;137286625;137287724;137287724;137288991;137288991;137289218;137289218;137289473;137289473;137289693;137289693;137291302;137291302;137291656;137291656;137292081;137292081;137292640;137292640;137292928;137292928;137293145;137293145;137295438;137295438;137295612;137295612;137295846;137295846;137296073;137296073;137296482;137296572;137296572;137296803;137296803;137296803	137196235;137196235;137228505;137228505;137229631;137229631;137235221;137235221;137235379;137235379;137235775;137235775;137237981;137237981;137238472;137238472;137238676;137238676;137239284;137239284;137239558;137239558;137239801;137239801;137240087;137240087;137242085;137242085;137242784;137242784;137243065;137243065;137243318;137243318;137244214;137244214;137244598;137244598;137244734;137244734;137244961;137244961;137245834;137245834;137246120;137246120;137246406;137246406;137246615;137246615;137247088;137247088;137247306;137247306;137247525;137247525;137247907;137247907;137248803;137248803;137249144;137249144;137249484;137249484;137249961;137249961;137249961;137251201;137251767;137252453;137253732;137256208;137256208;137256208;137256554;137256554;137256884;137256884;137259048;137259048;137260870;137260870;137261062;137261062;137262493;137262493;137262816;137262816;137263041;137263041;137265596;137265596;137265862;137265862;137266538;137266538;137266764;137266764;137266990;137266990;137267417;137267417;137267660;137267660;137268120;137268120;137268864;137268864;137269087;137269087;137269693;137269693;137269958;137269958;137270201;137270201;137270964;137270964;137271304;137271304;137271814;137271814;137272050;137272050;137272724;137272724;137272981;137272981;137274004;137274004;137275483;137275483;137275813;137275801;137276988;137276988;137277431;137277431;137277803;137277803;137278257;137278257;137278515;137278515;137279237;137279237;137279587;137279587;137280285;137280285;137280665;137280665;137281167;137281167;137282604;137282604;137284048;137284048;137284751;137284751;137286233;137286233;137286548;137286548;137286741;137286741;137287826;137287826;137289135;137289135;137289317;137289317;137289582;137289582;137289801;137289801;137291400;137291400;137291877;137291877;137292325;137292325;137292811;137292811;137293050;137293050;137293201;137293201;137295513;137295513;137295690;137295690;137295913;137295913;137296156;137296156;137296675;137296675;137296675;137297428;137297940;137297941	+;+;+;+;+;+;+;+;+;+;+;+;+;+;+;+;+;+;+;+;+;+;+;+;+;+;+;+;+;+;+;+;+;+;+;+;+;+;+;+;+;+;+;+;+;+;+;+;+;+;+;+;+;+;+;+;+;+;+;+;+;+;+;+;+;+;+;+;+;+;+;+;+;+;+;+;+;+;+;+;+;+;+;+;+;+;+;+;+;+;+;+;+;+;+;+;+;+;+;+;+;+;+;+;+;+;+;+;+;+;+;+;+;+;+;+;+;+;+;+;+;+;+;+;+;+;+;+;+;+;+;+;+;+;+;+;+;+;+;+;+;+;+;+;+;+;+;+;+;+;+;+;+;+;+;+;+;+;+;+;+;+;+;+;+;+;+;+;+;+;+;+;+;+;+;+;+;+;+;+;+;+;+;+;+;+;+;+;+;+;+;+;+;+;+;+;+;+;+;+;+;+	14739	HNRNPA1 1YF vs Ctrl
1.13501	0.00162902	0.0627202	NA	NA	Lx9_3537	LINE	Lx9_3537	chr1	9874362	9875200	-	839	HNRNPA1 1YF vs Ctrl
1.37594	0.00181048	0.0697109	NA	NA	RLTR17B_Mm_46606	LTR	RLTR17B_Mm_46606	chr14	32533890	32534365	-	476	HNRNPA1 1YF vs Ctrl
3.81386	0.00168047	0.0647076	NA	NA	ENSMUSG00000038060.16	protein_coding	Dlec1	chr9;chr9;chr9;chr9;chr9;chr9;chr9;chr9;chr9;chr9;chr9;chr9;chr9;chr9;chr9;chr9;chr9;chr9;chr9;chr9;chr9;chr9;chr9;chr9;chr9;chr9;chr9;chr9;chr9;chr9;chr9;chr9;chr9;chr9;chr9;chr9;chr9;chr9;chr9;chr9;chr9;chr9;chr9;chr9;chr9;chr9;chr9;chr9;chr9;chr9;chr9;chr9;chr9;chr9;chr9;chr9;chr9;chr9;chr9;chr9;chr9;chr9;chr9;chr9;chr9;chr9;chr9;chr9;chr9;chr9;chr9;chr9;chr9;chr9;chr9;chr9;chr9;chr9;chr9;chr9;chr9;chr9;chr9;chr9;chr9;chr9;chr9;chr9;chr9;chr9;chr9;chr9;chr9;chr9;chr9;chr9;chr9;chr9;chr9;chr9;chr9;chr9;chr9;chr9;chr9;chr9;chr9;chr9;chr9;chr9;chr9;chr9;chr9;chr9;chr9;chr9;chr9;chr9;chr9;chr9;chr9;chr9;chr9;chr9;chr9;chr9;chr9;chr9;chr9;chr9;chr9;chr9;chr9;chr9;chr9;chr9;chr9;chr9;chr9;chr9	118931546;118931546;118931546;118931577;118934870;118934870;118934870;118934870;118939169;118939169;118939169;118939169;118941125;118941125;118941125;118941125;118941477;118941477;118941477;118941477;118944032;118944032;118944032;118944032;118948716;118948716;118948716;118948716;118948722;118949871;118949871;118949871;118949871;118949871;118950856;118950856;118950856;118950856;118950856;118952213;118952213;118952213;118952213;118952213;118953188;118953188;118953188;118953188;118953188;118953824;118953824;118953824;118953824;118953824;118955222;118955222;118955222;118956056;118956056;118956056;118956056;118956083;118956484;118956484;118956484;118956484;118956484;118957086;118957086;118957086;118957086;118957086;118957332;118957332;118957332;118957332;118957438;118957568;118957568;118957568;118957568;118957568;118957589;118959067;118959067;118959067;118959067;118959067;118963537;118963537;118963537;118963537;118963537;118964252;118964252;118964252;118965709;118965709;118965709;118966272;118966275;118966275;118966607;118966607;118966607;118967106;118967106;118967106;118967842;118967842;118967842;118968444;118968444;118968444;118971646;118971646;118971646;118971933;118971933;118971944;118972134;118972134;118972134;118972375;118972375;118972375;118972652;118972652;118972652;118972946;118972946;118972946;118975084;118975084;118976047;118976047;118976425;118976425;118976639;118976639	118931993;118931993;118931993;118931993;118935020;118935020;118935020;118935020;118939279;118939279;118939279;118939279;118941312;118941312;118941312;118941312;118941694;118941694;118941694;118941694;118944110;118944110;118944110;118944110;118948803;118948803;118948803;118948803;118948803;118950044;118950044;118950044;118950044;118950044;118950992;118950992;118950992;118950992;118950992;118952305;118952305;118952305;118952305;118952305;118953278;118953278;118953278;118953278;118953278;118953986;118953986;118953986;118953986;118954363;118955414;118955414;118955414;118956114;118956114;118956114;118956114;118956114;118956652;118956652;118956652;118956652;118956652;118957301;118957179;118957179;118957179;118957179;118957462;118957462;118957462;118957462;118957462;118957726;118957726;118957726;118957726;118957726;118957726;118959206;118959308;118959206;118959206;118959206;118963758;118963690;118963760;118963690;118963690;118964362;118964362;118964362;118965833;118965833;118965833;118966451;118966451;118966451;118966677;118966677;118966677;118967257;118967257;118967257;118967960;118967960;118967960;118968514;118968514;118968514;118971848;118971848;118971856;118972052;118972052;118972052;118972259;118972259;118972259;118972469;118972469;118972469;118972736;118972736;118972736;118973348;118973149;118973149;118975245;118975245;118976200;118976200;118976548;118976548;118977314;118976762	+;+;+;+;+;+;+;+;+;+;+;+;+;+;+;+;+;+;+;+;+;+;+;+;+;+;+;+;+;+;+;+;+;+;+;+;+;+;+;+;+;+;+;+;+;+;+;+;+;+;+;+;+;+;+;+;+;+;+;+;+;+;+;+;+;+;+;+;+;+;+;+;+;+;+;+;+;+;+;+;+;+;+;+;+;+;+;+;+;+;+;+;+;+;+;+;+;+;+;+;+;+;+;+;+;+;+;+;+;+;+;+;+;+;+;+;+;+;+;+;+;+;+;+;+;+;+;+;+;+;+;+;+;+;+;+;+;+;+;+	6696	HNRNPA1 1YF vs Ctrl
1.51182	0.00141379	0.0544534	NA	NA	Lx4A_8269	LINE	Lx4A_8269	chr16	27233826	27235789	-	1964	HNRNPA1 1YF vs Ctrl
1.29355	0.00177341	0.0683196	NA	NA	Lx8b_11713_11714	LINE	Lx8b_11713_11714	chr8;chr8;chr8	22711911;22712000;22712046	22711999;22712045;22712921	-;-;-	1011	HNRNPA1 1YF vs Ctrl
1.13668	0.00137224	0.0528653	NA	NA	Lx5_10509_10510	LINE	Lx5_10509_10510	chr12;chr12;chr12	73775856;73776486;73776491	73776485;73776490;73776542	-;-;-	687	HNRNPA1 1YF vs Ctrl
1.38743	0.00177252	0.0683047	NA	NA	ENSMUSG00000120029.1	lncRNA	Gm56488	chr18	35087715	35089429	+	1715	HNRNPA1 1YF vs Ctrl
1.66638	0.00122186	0.0471007	NA	NA	ENSMUSG00000118436.2	lncRNA	Gm32880	chr13;chr13;chr13;chr13	95873091;95873628;95888930;95889482	95873236;95873642;95889072;95890146	+;+;+;+	969	HNRNPA1 1YF vs Ctrl
1.24706	0.00120818	0.0465789	NA	NA	L1MA5_215_216	LINE	L1MA5_215_216	chr1;chr1;chr1	38421024;38421294;38421329	38421293;38421328;38421408	-;-;-	385	HNRNPA1 1YF vs Ctrl
1.81392	0.0018205	0.0702011	NA	NA	ENSMUSG00000083907.3	processed_pseudogene	Plk-ps1	chr5	35711528	35713314	+	1787	HNRNPA1 1YF vs Ctrl
1.3489	0.000944134	0.0364184	NA	NA	MTEa_10412	LTR	MTEa_10412	chr9	72188916	72189272	-	357	HNRNPA1 1YF vs Ctrl
1.62212	0.00122126	0.0471271	NA	NA	RCHARR1_4494_4495	DNA	RCHARR1_4494_4495	chr12;chr12;chr12	99408004;99408411;99408443	99408410;99408442;99408682	+;+;+	679	HNRNPA1 1YF vs Ctrl
1.13678	0.00130001	0.0501766	NA	NA	Tigger5a_Glire_121	DNA	Tigger5a_Glire_121	chr2	155851340	155851596	+	257	HNRNPA1 1YF vs Ctrl
2.00956	0.00126036	0.0487088	NA	NA	RMER1C_3611_3612	Retroposon	RMER1C_3611_3612	chr13;chr13;chr13	30150562;30150680;30150760	30150679;30150759;30151002	-;-;-	441	HNRNPA1 1YF vs Ctrl
1.73193	0.00119721	0.0462969	NA	NA	Lx2B2_4253_4254	LINE	Lx2B2_4253_4254	chr7;chr7;chr7	88926692;88927542;88927620	88927541;88927619;88927660	+;+;+	969	HNRNPA1 1YF vs Ctrl
2.25747	0.00182391	0.0705387	NA	NA	RMER1A_2235	Retroposon	RMER1A_2235	chr10	61324344	61325668	-	1325	HNRNPA1 1YF vs Ctrl
3.14551	0.00139598	0.0539927	NA	NA	L1MdFanc_II_3981_3982	LINE	L1MdFanc_II_3981_3982	chr5;chr5;chr5	107816786;107821844;107821846	107821843;107821845;107822836	+;+;+	6051	HNRNPA1 1YF vs Ctrl
3.28179	0.00139136	0.0538264	NA	NA	ORR1D1_16640_16641	LTR	ORR1D1_16640_16641	chr14;chr14	52392258;52392570	52392569;52393053	-;-	796	HNRNPA1 1YF vs Ctrl
1.08285	0.00142359	0.0550848	NA	NA	RLTR13F_1	LTR	RLTR13F_1	chr1	160452163	160453084	+	922	HNRNPA1 1YF vs Ctrl
1.17585	0.00107661	0.0417058	NA	NA	L1MdA_VII_5582	LINE	L1MdA_VII_5582	chr13	76730537	76731131	-	595	HNRNPA1 1YF vs Ctrl
1.15526	0.00179597	0.0695907	NA	NA	RMER13B_189_190	LTR	RMER13B_189_190	chr1;chr1	11073343;11073458	11073457;11073867	-;-	525	HNRNPA1 1YF vs Ctrl
2.48208	0.00127514	0.0494364	NA	NA	L1MdA_IV_907	LINE	L1MdA_IV_907	chr2	44685837	44689289	-	3453	HNRNPA1 1YF vs Ctrl
1.06236	0.00192077	0.0744935	NA	NA	Lx5b_2375	LINE	Lx5b_2375	chr5	4112580	4113492	-	913	HNRNPA1 1YF vs Ctrl
4.06962	0.00131835	0.0511778	NA	NA	ENSMUSG00000106265.2	TEC	Gm42490	chr5	8377332	8379395	-	2064	HNRNPA1 1YF vs Ctrl
2.17716	0.00148821	0.0577732	NA	NA	Lx8_45562_45563	LINE	Lx8_45562_45563	chr16;chr16;chr16	34537310;34538887;34538936	34538886;34538935;34539420	-;-;-	2111	HNRNPA1 1YF vs Ctrl
7.59874	0.00111618	0.0433334	NA	NA	RLTR17B_Mm_13235_13237	LTR	RLTR17B_Mm_13235_13237	chr4;chr4;chr4;chr4	117203872;117203904;117203934;117204290	117203903;117203933;117204289;117204458	+;+;+;+	587	HNRNPA1 1YF vs Ctrl
3.49198	0.00136043	0.0528221	NA	NA	Lx_9548_9549	LINE	Lx_9548_9549	chr13;chr13;chr13	77933824;77935510;77935514	77935509;77935513;77935611	-;-;-	1788	HNRNPA1 1YF vs Ctrl
17.2277	0.000826228	0.032081	NA	NA	ENSMUSG00000079144.8	protein_coding	A130010J15Rik	chr1;chr1;chr1;chr1;chr1;chr1;chr1;chr1;chr1;chr1;chr1;chr1;chr1;chr1;chr1;chr1;chr1	192850354;192850825;192855776;192855800;192855885;192855888;192855888;192855894;192856052;192856553;192856553;192856553;192856553;192856553;192856553;192856553;192856553	192850439;192850943;192855818;192855864;192856078;192856084;192856088;192856078;192856405;192856734;192856860;192858608;192856903;192860140;192860140;192857139;192858606	+;+;+;+;+;+;+;+;+;+;+;+;+;+;+;+;+	4403	HNRNPA1 1YF vs Ctrl
1.218	0.00124601	0.0484093	NA	NA	L1MB8_299	LINE	L1MB8_299	chr1	64579731	64580423	-	693	HNRNPA1 1YF vs Ctrl
1.33715	0.00197145	0.0766454	NA	NA	Lx8_32161	LINE	Lx8_32161	chr11	109479790	109480702	+	913	HNRNPA1 1YF vs Ctrl
1.02856	0.00147595	0.0573963	NA	NA	B4A_85728	SINE	B4A_85728	chr17	50494030	50494325	+	296	HNRNPA1 1YF vs Ctrl
2.72748	0.00140771	0.0547435	NA	NA	RMER1A_2527	Retroposon	RMER1A_2527	chr12	111858076	111859596	-	1521	HNRNPA1 1YF vs Ctrl
1.03867	0.00130964	0.050941	NA	NA	L2a_206	LINE	L2a_206	chr1	61956140	61956546	+	407	HNRNPA1 1YF vs Ctrl
1.0763	0.00184381	0.0717223	NA	NA	RMER6D_1996_1997	LTR	RMER6D_1996_1997	chr18;chr18;chr18	89772186;89772540;89772590	89772539;89772589;89772828	+;+;+	643	HNRNPA1 1YF vs Ctrl
1.3356	0.00141235	0.0549572	NA	NA	MTD_11503	LTR	MTD_11503	chr4	119617589	119617976	+	388	HNRNPA1 1YF vs Ctrl
1.19906	0.0026454	0.102959	NA	NA	RLTR17B_Mm_34376_34377	LTR	RLTR17B_Mm_34376_34377	chr10;chr10	125132156;125132388	125132387;125132678	-;-	523	HNRNPA1 1YF vs Ctrl
1.71311	0.00134644	0.0524613	NA	NA	L1MdF_I_4030_4032	LINE	L1MdF_I_4030_4032	chr7;chr7;chr7	104138537;104138701;104141598	104138700;104141597;104142583	+;+;+	4047	HNRNPA1 1YF vs Ctrl
1.60814	0.00174091	0.0678384	NA	NA	Lx8b_16317_16318	LINE	Lx8b_16317_16318	chr13;chr13;chr13	74351578;74352210;74352228	74352209;74352227;74352697	+;+;+	1120	HNRNPA1 1YF vs Ctrl
1.09686	0.00153206	0.0597012	NA	NA	L1MdFanc_I_6917_6918	LINE	L1MdFanc_I_6917_6918	chr12;chr12;chr12	81571558;81571862;81571863	81571861;81571862;81572839	+;+;+	1282	HNRNPA1 1YF vs Ctrl
3.88586	0.00131118	0.0510947	NA	NA	L1MdV_I_868_869	LINE	L1MdV_I_868_869	chr1;chr1	10188287;10188898	10188897;10191739	-;-	3453	HNRNPA1 1YF vs Ctrl
1.04368	0.00138239	0.0538829	NA	NA	L1ME2_330_331	LINE	L1ME2_330_331	chr3;chr3;chr3	126423437;126423658;126423862	126423657;126423861;126424146	-;-;-	710	HNRNPA1 1YF vs Ctrl
8.02009	0.00106747	0.0416085	NA	NA	ENSMUSG00000104164.2	TEC	Gm38248	chr1	127906642	127912424	-	5783	HNRNPA1 1YF vs Ctrl
5.7667	0.000978158	0.038143	NA	NA	ENSMUSG00000082861.4	processed_pseudogene	Gm11362	chr13	29020858	29021707	+	850	HNRNPA1 1YF vs Ctrl
2.8974	0.00148026	0.0577668	NA	NA	L1MdV_II_737_738	LINE	L1MdV_II_737_738	chr2;chr2	18756198;18757447	18757446;18758432	+;+	2235	HNRNPA1 1YF vs Ctrl
1.18762	0.00112634	0.0439674	NA	NA	Lx6_8089_8090	LINE	Lx6_8089_8090	chr8;chr8;chr8	68989657;68989827;68989852	68989826;68989851;68990043	+;+;+	387	HNRNPA1 1YF vs Ctrl
3.22442	0.00127221	0.0496625	NA	NA	L1MA9_3601_3602	LINE	L1MA9_3601_3602	chr16;chr16;chr16	70334664;70335488;70335490	70335487;70335489;70335925	-;-;-	1262	HNRNPA1 1YF vs Ctrl
1.27628	0.00131886	0.0514878	NA	NA	RMER13B_816	LTR	RMER13B_816	chr7	88937091	88937947	-	857	HNRNPA1 1YF vs Ctrl
3.01229	0.00142717	0.0557344	NA	NA	ENSMUSG00000042607.16	protein_coding	Asb4	chr6;chr6;chr6;chr6;chr6;chr6;chr6;chr6;chr6;chr6	5383386;5390427;5390599;5398224;5398224;5399130;5401816;5423342;5429740;5430859	5383405;5390795;5390795;5398523;5398523;5399169;5402249;5423832;5429853;5433022	+;+;+;+;+;+;+;+;+;+	3932	HNRNPA1 1YF vs Ctrl
1.12616	0.00139161	0.0543635	NA	NA	ENSMUSG00000102277.2	TEC	A130050O07Rik	chr1;chr1	137854989;137855908	137858011;137858011	+;+	3023	HNRNPA1 1YF vs Ctrl
2.60145	0.0012814	0.0500585	NA	NA	ENSMUSG00000113690.2	processed_pseudogene	Gm36501	chr13	62298984	62299728	+	745	HNRNPA1 1YF vs Ctrl
1.23899	0.00140356	0.0548536	NA	NA	Lx5c_14215	LINE	Lx5c_14215	chr18	10018445	10019155	+	711	HNRNPA1 1YF vs Ctrl
1.05079	0.00161834	0.0632561	NA	NA	RMER13A2_438	LTR	RMER13A2_438	chr5	150154558	150155161	-	604	HNRNPA1 1YF vs Ctrl
1.36473	0.00263037	0.102823	NA	NA	ENSMUSG00000046593.4	protein_coding	Tmem215	chr4;chr4;chr4;chr4	40472180;40473130;40473861;40473861	40473604;40473612;40475653;40477168	+;+;+;+	4741	HNRNPA1 1YF vs Ctrl
1.85234	0.00165748	0.0648298	NA	NA	L1MdMus_I_9574	LINE	L1MdMus_I_9574	chr17	74684268	74685938	-	1671	HNRNPA1 1YF vs Ctrl
1.67784	0.00114637	0.0448403	NA	NA	ORR1C2_874	LTR	ORR1C2_874	chr1	21907829	21908215	-	387	HNRNPA1 1YF vs Ctrl
1.8547	0.00152675	0.0597429	NA	NA	ervgrp|ORR1C2|RLTR19-int|MYSERV-int|RMER6B|MYSERV6-int|RodERV21-int|MTD_2	LTR	ervgrp|ORR1C2|RLTR19-int|MYSERV-int|RMER6B|MYSERV6-int|RodERV21-int|MTD_2	chr17;chr17;chr17;chr17;chr17;chr17;chr17;chr17;chr17;chr17;chr17;chr17;chr17;chr17;chr17;chr17;chr17;chr17;chr17;chr17;chr17	36479682;36480094;36480915;36481123;36481136;36482974;36483153;36483320;36483761;36483929;36484040;36484129;36484151;36484214;36484821;36485472;36485619;36486305;36487410;36487600;36488018	36480093;36480914;36481122;36481135;36482973;36483152;36483319;36483760;36483928;36484039;36484128;36484150;36484213;36484820;36485471;36485618;36486304;36487409;36487599;36488017;36488402	-;-;-;-;-;-;-;-;-;-;-;-;-;-;-;-;-;-;-;-;-	8721	HNRNPA1 1YF vs Ctrl
1.13014	0.00180242	0.070534	NA	NA	RMER19B_689	LTR	RMER19B_689	chr2	91172346	91173247	-	902	HNRNPA1 1YF vs Ctrl
1.20582	0.00138499	0.0542063	NA	NA	L1M2_8520	LINE	L1M2_8520	chr11	53555437	53556298	+	862	HNRNPA1 1YF vs Ctrl
1.05862	0.00120085	0.0470014	NA	NA	ORR1B1_16397	LTR	ORR1B1_16397	chrX	151083115	151083462	+	348	HNRNPA1 1YF vs Ctrl
4.47236	0.00110154	0.0431263	NA	NA	ENSMUSG00000120277.1	lncRNA	Gm2885	chr17;chr17;chr17;chr17;chr17	7065782;7065782;7094250;7095218;7095243	7067083;7067083;7095311;7095310;7095418	-;-;-;-;-	2471	HNRNPA1 1YF vs Ctrl
1.11465	0.0014415	0.0564629	NA	NA	L1M3_1462	LINE	L1M3_1462	chr4	47372889	47374558	+	1670	HNRNPA1 1YF vs Ctrl
1.25485	0.00185378	0.072642	NA	NA	ENSMUSG00000040473.16	protein_coding	Cfap69	chr5;chr5;chr5;chr5;chr5;chr5;chr5;chr5;chr5;chr5;chr5;chr5;chr5;chr5;chr5;chr5;chr5;chr5;chr5;chr5;chr5;chr5;chr5;chr5;chr5;chr5;chr5;chr5;chr5;chr5;chr5;chr5;chr5;chr5;chr5;chr5;chr5;chr5;chr5;chr5;chr5;chr5;chr5;chr5;chr5;chr5;chr5;chr5;chr5;chr5;chr5;chr5;chr5;chr5;chr5;chr5;chr5;chr5;chr5;chr5;chr5;chr5;chr5;chr5;chr5;chr5;chr5;chr5;chr5;chr5;chr5;chr5;chr5;chr5;chr5;chr5;chr5;chr5;chr5;chr5;chr5;chr5;chr5;chr5;chr5;chr5;chr5;chr5;chr5;chr5;chr5;chr5;chr5;chr5;chr5;chr5;chr5;chr5;chr5;chr5;chr5;chr5;chr5;chr5;chr5;chr5;chr5;chr5;chr5;chr5;chr5;chr5;chr5;chr5;chr5;chr5;chr5;chr5;chr5;chr5;chr5;chr5;chr5;chr5;chr5;chr5;chr5;chr5;chr5;chr5;chr5;chr5;chr5	5629278;5629282;5630982;5631038;5631128;5631171;5631904;5631904;5631904;5631904;5631904;5632442;5632442;5632442;5632442;5632442;5632442;5634651;5634651;5634651;5634651;5636356;5636356;5636356;5636356;5636356;5636356;5637141;5637141;5637141;5637141;5637141;5639120;5639120;5639120;5639120;5639175;5643646;5643772;5643772;5643772;5643772;5643772;5645921;5645921;5645921;5645921;5645921;5645921;5654274;5654274;5654274;5654274;5654274;5654274;5663686;5663686;5663686;5663686;5663686;5663686;5663686;5667169;5667169;5667169;5667169;5667169;5667169;5667169;5668948;5668948;5668948;5668948;5668948;5669167;5669167;5669167;5669167;5671465;5671920;5671920;5671920;5671920;5672073;5675722;5675750;5675750;5675750;5675750;5675750;5676009;5676009;5676009;5676009;5676009;5676009;5690129;5690129;5690129;5690129;5690129;5694424;5694424;5694424;5694424;5696830;5696936;5696936;5696936;5696936;5696936;5698649;5699662;5699790;5699790;5699790;5699790;5699790;5699808;5707788;5707788;5707788;5707788;5707788;5707788;5707788;5713044;5713908;5713908;5713908;5713908;5713908;5713908	5631366;5631366;5631366;5631366;5631366;5631366;5632008;5632008;5632008;5632008;5632008;5632528;5632528;5632501;5632528;5632528;5632528;5634848;5634848;5634848;5634848;5636432;5636432;5636432;5636432;5636432;5636432;5637278;5637211;5637278;5637278;5637278;5639312;5639312;5639312;5639312;5639213;5643853;5643853;5643853;5643853;5643853;5643853;5646039;5646039;5646039;5646039;5646039;5646039;5654392;5654392;5654392;5654392;5654392;5654392;5663850;5663850;5663850;5663850;5663850;5663850;5663850;5667385;5667385;5667385;5667289;5667385;5667385;5667385;5669069;5669069;5669069;5669069;5669069;5669215;5669215;5669215;5669215;5671539;5672043;5672043;5672043;5672043;5672179;5675927;5675927;5675927;5675927;5675927;5675927;5676095;5676158;5676158;5676158;5676158;5676158;5690227;5690227;5690227;5690227;5690227;5694500;5694500;5694500;5694500;5698201;5697045;5697045;5697045;5697045;5697045;5699622;5699855;5699855;5699855;5699855;5699855;5699855;5699855;5707847;5707847;5707847;5707847;5707847;5707847;5707847;5713292;5714227;5714232;5714208;5714043;5714208;5714239	-;-;-;-;-;-;-;-;-;-;-;-;-;-;-;-;-;-;-;-;-;-;-;-;-;-;-;-;-;-;-;-;-;-;-;-;-;-;-;-;-;-;-;-;-;-;-;-;-;-;-;-;-;-;-;-;-;-;-;-;-;-;-;-;-;-;-;-;-;-;-;-;-;-;-;-;-;-;-;-;-;-;-;-;-;-;-;-;-;-;-;-;-;-;-;-;-;-;-;-;-;-;-;-;-;-;-;-;-;-;-;-;-;-;-;-;-;-;-;-;-;-;-;-;-;-;-;-;-;-;-;-;-	7905	HNRNPA1 1YF vs Ctrl
1.70342	0.00155307	0.0609111	NA	NA	ORR1B1_16841	LTR	ORR1B1_16841	chrX	20864244	20864939	-	696	HNRNPA1 1YF vs Ctrl
2.7222	0.00128639	0.0504566	NA	NA	ORR1D2_11888_11890	LTR	ORR1D2_11888_11890	chr14;chr14;chr14;chr14	31482695;31482751;31482779;31483728	31482750;31482778;31483727;31484113	+;+;+;+	1419	HNRNPA1 1YF vs Ctrl
2.69318	0.00139172	0.054599	NA	NA	ENSMUSG00000107019.2	TEC	Gm43682	chr5	93324829	93326918	+	2090	HNRNPA1 1YF vs Ctrl
1.23476	0.00177361	0.069633	NA	NA	ENSMUSG00000103818.2	TEC	Gm38009	chr1	153159596	153162936	-	3341	HNRNPA1 1YF vs Ctrl
1.07956	0.00172376	0.0676964	NA	NA	Lx3_Mus_428_429	LINE	Lx3_Mus_428_429	chr1;chr1;chr1	184976632;184977513;184977566	184977512;184977565;184977576	-;-;-	945	HNRNPA1 1YF vs Ctrl
1.10168	0.00132945	0.0522141	NA	NA	MurSatRep1_1886_1887	Unknown	MurSatRep1_1886_1887	chr13;chr13;chr13	74701666;74703345;74703532	74703344;74703531;74704515	-;-;-	2850	HNRNPA1 1YF vs Ctrl
1.01496	0.00144426	0.0567536	NA	NA	B4A_76009_76010	SINE	B4A_76009_76010	chr14;chr14;chr14	120649590;120649872;120650009	120649871;120650008;120650059	+;+;+	470	HNRNPA1 1YF vs Ctrl
20.7689	0.000751402	0.0295382	NA	NA	ervgrp|RLTR1A2_MM|RLTR6-int|RLTR4_MM-int|MMERGLN-int|MTB	LTR	ervgrp|RLTR1A2_MM|RLTR6-int|RLTR4_MM-int|MMERGLN-int|MTB	chr1;chr1;chr1;chr1;chr1;chr1;chr1	178042947;178043344;178050641;178050894;178050914;178055921;178056273	178043343;178050640;178050893;178050913;178055920;178056272;178056793	-;-;-;-;-;-;-	13847	HNRNPA1 1YF vs Ctrl
1.48233	0.000963857	0.0378941	NA	NA	ervgrp|IAPLTR1a_Mm|IAPEz-int|RLTR4_MM-int|IAPLTR1a_Mm_153	LTR	ervgrp|IAPLTR1a_Mm|IAPEz-int|RLTR4_MM-int|IAPLTR1a_Mm_153	chr14;chr14;chr14;chr14;chr14;chr14;chr14;chr14;chr14	21410446;21410798;21410800;21410872;21410888;21412289;21412361;21414603;21415635	21410797;21410799;21410871;21410887;21412288;21412360;21414602;21415634;21415986	+;+;+;+;+;+;+;+;+	5541	HNRNPA1 1YF vs Ctrl
1.4511	0.00156446	0.061521	NA	NA	ENSMUSG00000086741.2	lncRNA	Gm15816	chr8;chr8;chr8;chr8;chr8;chr8	23628810;23630129;23630841;23633140;23637409;23639424	23629591;23630259;23631281;23633220;23637483;23639601	-;-;-;-;-;-	1688	HNRNPA1 1YF vs Ctrl
5.41703	0.000996111	0.0391923	NA	NA	MTD_38292_38294	LTR	MTD_38292_38294	chr14;chr14;chr14;chr14;chr14	78145113;78145175;78145177;78146315;78146316	78145174;78145176;78146314;78146315;78146723	+;+;+;+;+	1611	HNRNPA1 1YF vs Ctrl
2.4449	0.00123218	0.0485223	NA	NA	L2_11842_11843	LINE	L2_11842_11843	chr12;chr12;chr12	33379775;33379945;33380123	33379944;33380122;33380310	-;-;-	536	HNRNPA1 1YF vs Ctrl
14.957	0.000980544	0.0386136	NA	NA	ENSMUSG00000040711.9	protein_coding	Sh3pxd2b	chr11;chr11;chr11;chr11;chr11;chr11;chr11;chr11;chr11;chr11;chr11;chr11;chr11;chr11;chr11;chr11;chr11;chr11;chr11;chr11;chr11;chr11;chr11;chr11;chr11;chr11;chr11;chr11;chr11;chr11;chr11	32297820;32297820;32297840;32321518;32321518;32321518;32331434;32331434;32331434;32337928;32337928;32337928;32346442;32346442;32347066;32347066;32353861;32353861;32357562;32357562;32358968;32361457;32361457;32364201;32364201;32365923;32365923;32367080;32367080;32372023;32372023	32297968;32297968;32297968;32321598;32321598;32321598;32331509;32331509;32331509;32340300;32338004;32338004;32346533;32346533;32347091;32347091;32353995;32353995;32357666;32357666;32359051;32361574;32361574;32364427;32364427;32365972;32365972;32367205;32367205;32378173;32378173	+;+;+;+;+;+;+;+;+;+;+;+;+;+;+;+;+;+;+;+;+;+;+;+;+;+;+;+;+;+;+	9793	HNRNPA1 1YF vs Ctrl
1.80702	0.00144726	0.0569953	NA	NA	ENSMUSG00000104443.2	TEC	4932442E05Rik	chr10	118696731	118699447	+	2717	HNRNPA1 1YF vs Ctrl
2.50358	0.00152403	0.0600771	NA	NA	ORR1A1_4221_4222	LTR	ORR1A1_4221_4222	chr18;chr18;chr18	14981591;14981921;14981923	14981920;14981922;14983582	-;-;-	1992	HNRNPA1 1YF vs Ctrl
1.02008	0.00208988	0.0823844	NA	NA	ENSMUSG00000038496.17	protein_coding	Slc19a3	chr1;chr1;chr1;chr1;chr1;chr1;chr1;chr1;chr1;chr1;chr1;chr1;chr1;chr1;chr1;chr1;chr1	82990244;82990245;82991521;82992424;82992424;82992424;82997053;82997053;82997053;82997863;83000055;83000055;83003947;83003947;83005734;83016091;83016091	82991710;82991710;82991710;82992565;82992565;82992565;82997245;82997245;82997245;82997953;83000862;83000862;83004101;83004101;83005863;83016152;83016169	-;-;-;-;-;-;-;-;-;-;-;-;-;-;-;-;-	3065	HNRNPA1 1YF vs Ctrl
2.01189	0.00142043	0.0560489	NA	NA	Lx9_34493	LINE	Lx9_34493	chr15	72487390	72489786	+	2397	HNRNPA1 1YF vs Ctrl
1.05303	0.00194827	0.0769082	NA	NA	L1Lx_IV_3015	LINE	L1Lx_IV_3015	chr4	101225750	101226379	-	630	HNRNPA1 1YF vs Ctrl
2.05059	0.00151485	0.0598786	NA	NA	ORR1A2_2187_2190	LTR	ORR1A2_2187_2190	chr2;chr2;chr2;chr2;chr2	28549033;28549359;28549625;28549715;28551056	28549358;28549624;28549714;28551055;28551111	-;-;-;-;-	2079	HNRNPA1 1YF vs Ctrl
1.81082	0.00122375	0.0483949	NA	NA	MTD_40829_40830	LTR	MTD_40829_40830	chr15;chr15;chr15	89391291;89391560;89391600	89391559;89391599;89391745	-;-;-	455	HNRNPA1 1YF vs Ctrl
1.00443	0.00223715	0.0884785	NA	NA	ENSMUSG00000028544.15	protein_coding	Slc5a9	chr4;chr4;chr4;chr4;chr4;chr4;chr4;chr4;chr4;chr4;chr4;chr4;chr4;chr4;chr4;chr4;chr4;chr4;chr4;chr4;chr4;chr4;chr4;chr4;chr4;chr4;chr4;chr4;chr4;chr4;chr4;chr4;chr4;chr4;chr4;chr4;chr4;chr4;chr4;chr4;chr4;chr4;chr4;chr4;chr4;chr4;chr4;chr4;chr4;chr4;chr4;chr4;chr4;chr4;chr4;chr4;chr4;chr4;chr4;chr4;chr4	111732572;111732626;111733470;111734443;111734688;111737409;111737409;111737409;111737409;111737409;111740980;111740980;111740980;111740980;111741356;111742642;111742642;111742642;111744707;111744707;111744707;111747076;111747076;111747076;111747365;111747365;111747365;111747365;111747694;111747694;111747694;111747694;111747694;111747733;111748132;111748132;111748132;111748132;111748132;111748132;111748984;111748984;111748984;111748984;111748984;111750365;111750365;111750365;111750365;111750778;111750778;111750778;111753478;111753478;111753478;111753478;111755747;111755747;111755747;111759901;111759912	111734943;111734943;111734943;111734943;111734943;111737824;111737592;111737592;111737592;111737592;111741195;111741195;111741195;111741195;111741451;111742810;111742810;111742810;111744857;111744857;111744857;111747183;111747183;111747183;111747500;111747500;111747500;111747500;111747899;111747899;111747899;111747899;111747899;111747899;111748458;111748212;111748212;111748212;111748212;111748212;111749089;111749193;111749089;111749089;111749089;111750529;111750529;111750529;111750529;111750882;111750882;111750882;111753549;111753549;111753549;111753549;111755955;111755966;111755955;111759951;111760115	-;-;-;-;-;-;-;-;-;-;-;-;-;-;-;-;-;-;-;-;-;-;-;-;-;-;-;-;-;-;-;-;-;-;-;-;-;-;-;-;-;-;-;-;-;-;-;-;-;-;-;-;-;-;-;-;-;-;-;-;-	5184	HNRNPA1 1YF vs Ctrl
1.38862	0.00144159	0.0570516	NA	NA	RLTR13A3_13	LTR	RLTR13A3_13	chr2	121897418	121898416	+	999	HNRNPA1 1YF vs Ctrl
1.17282	0.00161797	0.0640401	NA	NA	RMER1B_5593	Retroposon	RMER1B_5593	chr15	35780602	35781693	-	1092	HNRNPA1 1YF vs Ctrl
2.82568	0.00101255	0.0400784	NA	NA	ORR1A2_12355	LTR	ORR1A2_12355	chr14	22439053	22439395	-	343	HNRNPA1 1YF vs Ctrl
1.32321	0.00194271	0.0769448	NA	NA	ENSMUSG00000079017.4	protein_coding	Ifi27l2a	chr12;chr12;chr12;chr12	103408426;103409091;103409741;103409886	103408642;103409252;103409770;103409939	-;-;-;-	463	HNRNPA1 1YF vs Ctrl
1.7171	0.00113566	0.0449819	NA	NA	Lx7_28512	LINE	Lx7_28512	chr18	50071202	50071586	-	385	HNRNPA1 1YF vs Ctrl
1.17654	0.00119445	0.0473171	NA	NA	Lx8b_5043_5044	LINE	Lx8b_5043_5044	chr3;chr3;chr3	30309839;30309949;30310054	30309948;30310053;30310475	-;-;-	637	HNRNPA1 1YF vs Ctrl
1.1995	0.0018012	0.0713727	NA	NA	RMER1A_3156_3157	Retroposon	RMER1A_3156_3157	chr16;chr16;chr16	16432244;16432972;16432998	16432971;16432997;16433103	+;+;+	860	HNRNPA1 1YF vs Ctrl
2.4894	0.00140083	0.0555449	NA	NA	ENSMUSG00000106870.2	TEC	Gm43681	chr5	93331715	93333617	-	1903	HNRNPA1 1YF vs Ctrl
4.98086	0.00144636	0.0573756	NA	NA	ENSMUSG00000025140.16	protein_coding	Pycr1	chr11;chr11;chr11;chr11;chr11;chr11;chr11;chr11;chr11;chr11;chr11;chr11;chr11;chr11;chr11;chr11;chr11;chr11;chr11;chr11;chr11;chr11;chr11;chr11;chr11;chr11;chr11;chr11;chr11;chr11;chr11;chr11;chr11;chr11;chr11;chr11	120526538;120530242;120531026;120531968;120531968;120532050;120532255;120532255;120532255;120532304;120532476;120532476;120532476;120532476;120532540;120532941;120532941;120532941;120532941;120532941;120533571;120533718;120533718;120533718;120533718;120533718;120533985;120533985;120533985;120533985;120533985;120534407;120534506;120534506;120534506;120534529	120528060;120531174;120531174;120532131;120532131;120532131;120532347;120532347;120532347;120532347;120532697;120532697;120532697;120532697;120532697;120533120;120533120;120533120;120533120;120533120;120533788;120533788;120533788;120533788;120533788;120533788;120534113;120534113;120534113;120534113;120534496;120534469;120534530;120534530;120534574;120534595	-;-;-;-;-;-;-;-;-;-;-;-;-;-;-;-;-;-;-;-;-;-;-;-;-;-;-;-;-;-;-;-;-;-;-;-	3935	HNRNPA1 1YF vs Ctrl
3.08219	0.0011211	0.0445327	NA	NA	Lx7_29481_29483	LINE	Lx7_29481_29483	chrX;chrX;chrX;chrX	8732384;8733835;8734360;8734408	8733834;8734359;8734407;8734613	+;+;+;+	2230	HNRNPA1 1YF vs Ctrl
2.05629	0.00119515	0.0474956	NA	NA	MTB_4577_4579	LTR	MTB_4577_4579	chr11;chr11;chr11;chr11	119181511;119181883;119182756;119182935	119181882;119182755;119182934;119183052	+;+;+;+	1542	HNRNPA1 1YF vs Ctrl
2.03563	0.00119415	0.0474592	NA	NA	RMER13A1_165	LTR	RMER13A1_165	chr3	109464427	109465119	+	693	HNRNPA1 1YF vs Ctrl
1.86174	0.00158874	0.063156	NA	NA	ENSMUSG00000064147.8	protein_coding	Rab44	chr17;chr17;chr17;chr17;chr17;chr17;chr17;chr17;chr17;chr17;chr17;chr17;chr17;chr17;chr17;chr17;chr17;chr17;chr17;chr17;chr17;chr17;chr17;chr17;chr17;chr17;chr17;chr17;chr17;chr17;chr17;chr17;chr17;chr17;chr17;chr17;chr17;chr17;chr17;chr17;chr17;chr17;chr17;chr17;chr17;chr17;chr17	29333119;29333152;29333155;29334045;29339816;29339816;29339816;29350438;29352612;29352612;29354030;29354030;29354160;29354789;29355241;29355312;29356953;29356953;29356953;29356953;29358089;29358089;29358089;29359302;29363463;29363463;29363463;29363463;29364221;29364221;29364221;29364221;29364693;29364915;29364915;29364915;29364915;29366322;29366322;29366322;29366322;29366322;29367159;29367159;29367159;29367159;29367159	29333209;29333209;29333209;29334184;29339982;29340034;29340034;29350546;29352681;29352786;29355336;29355336;29354306;29354879;29355336;29355336;29357057;29357146;29357146;29357146;29359524;29359524;29359524;29359524;29363544;29363544;29363544;29363544;29364335;29364335;29364335;29364335;29365016;29365016;29365016;29365016;29365016;29366398;29366398;29366398;29366398;29366398;29367954;29367217;29367950;29367950;29367954	+;+;+;+;+;+;+;+;+;+;+;+;+;+;+;+;+;+;+;+;+;+;+;+;+;+;+;+;+;+;+;+;+;+;+;+;+;+;+;+;+;+;+;+;+;+;+	5065	HNRNPA1 1YF vs Ctrl
2.42702	0.00111945	0.0445041	NA	NA	L3_3242	LINE	L3_3242	chr6	38989381	38989780	+	400	HNRNPA1 1YF vs Ctrl
0.970769	0.00152643	0.0607266	NA	NA	ervgrp|IAPLTR2_Mm|IAPEz-int|IAPLTR2_Mm_58	LTR	ervgrp|IAPLTR2_Mm|IAPEz-int|IAPLTR2_Mm_58	chr10;chr10;chr10;chr10;chr10;chr10;chr10;chr10;chr10;chr10;chr10;chr10	76755852;76756137;76756176;76756300;76756301;76757134;76757500;76757518;76759308;76759310;76759595;76759634	76756136;76756175;76756299;76756300;76757133;76757499;76757517;76759307;76759309;76759594;76759633;76759757	+;+;+;+;+;+;+;+;+;+;+;+	3906	HNRNPA1 1YF vs Ctrl
6.55792	0.00113238	0.0450568	NA	NA	ENSMUSG00000001507.17	protein_coding	Itga3	chr11;chr11;chr11;chr11;chr11;chr11;chr11;chr11;chr11;chr11;chr11;chr11;chr11;chr11;chr11;chr11;chr11;chr11;chr11;chr11;chr11;chr11;chr11;chr11;chr11;chr11;chr11;chr11;chr11;chr11;chr11;chr11;chr11;chr11;chr11;chr11;chr11;chr11;chr11;chr11;chr11;chr11;chr11;chr11;chr11;chr11;chr11;chr11;chr11;chr11;chr11;chr11;chr11;chr11;chr11;chr11;chr11;chr11;chr11;chr11;chr11;chr11;chr11;chr11;chr11;chr11;chr11;chr11;chr11;chr11;chr11;chr11;chr11;chr11;chr11;chr11;chr11;chr11;chr11;chr11;chr11;chr11;chr11;chr11;chr11;chr11;chr11;chr11;chr11;chr11;chr11;chr11	94935300;94935300;94935300;94937275;94937275;94937747;94937747;94937747;94942278;94942278;94942278;94943270;94943270;94943270;94944051;94944051;94944051;94944051;94944558;94944558;94944558;94944558;94944901;94944901;94944901;94944901;94946522;94946522;94946522;94946522;94946683;94946683;94946683;94946683;94947267;94947267;94947267;94947530;94947530;94947530;94947910;94947910;94947910;94948097;94948097;94948097;94948793;94948793;94948793;94949038;94949038;94949038;94949091;94950150;94950150;94950150;94950150;94950382;94950382;94950382;94950382;94950605;94950605;94950605;94950605;94952704;94952704;94952704;94952704;94953379;94953379;94953379;94953961;94953961;94953961;94953987;94956589;94956589;94956589;94956589;94959051;94959051;94959051;94959051;94959538;94959538;94959538;94959538;94966957;94966957;94967594;94967594	94936589;94936589;94936589;94937416;94937416;94937872;94937872;94937872;94942376;94942376;94942376;94943383;94943383;94943383;94944173;94944173;94944173;94944173;94944740;94944740;94944740;94944740;94945003;94945003;94945003;94945003;94946599;94946599;94946599;94946599;94947021;94946762;94946762;94946762;94947338;94947338;94947338;94947677;94947677;94947677;94948007;94948007;94948007;94948246;94948246;94948246;94948929;94948929;94948929;94949105;94949105;94949105;94949105;94950236;94950236;94950236;94950236;94950518;94950518;94950518;94950518;94950693;94950693;94950693;94950693;94953097;94952900;94952900;94952900;94953589;94953589;94953589;94954047;94954047;94954047;94954047;94956838;94956838;94956838;94956838;94959130;94959130;94959130;94959130;94959665;94959665;94959665;94960024;94967484;94967540;94967623;94967627	-;-;-;-;-;-;-;-;-;-;-;-;-;-;-;-;-;-;-;-;-;-;-;-;-;-;-;-;-;-;-;-;-;-;-;-;-;-;-;-;-;-;-;-;-;-;-;-;-;-;-;-;-;-;-;-;-;-;-;-;-;-;-;-;-;-;-;-;-;-;-;-;-;-;-;-;-;-;-;-;-;-;-;-;-;-;-;-;-;-;-;-	5710	HNRNPA1 1YF vs Ctrl
2.6918	0.00123077	0.0489738	NA	NA	RLTR17B_Mm_4192_4193	LTR	RLTR17B_Mm_4192_4193	chr1;chr1;chr1	55489362;55489414;55489469	55489413;55489468;55489792	-;-;-	431	HNRNPA1 1YF vs Ctrl
1.25002	0.00143229	0.0570068	NA	NA	L1_Mur1_5401	LINE	L1_Mur1_5401	chr18	25466002	25467137	-	1136	HNRNPA1 1YF vs Ctrl
6.78537	0.00110722	0.0440702	NA	NA	GSAT_MM_27	Satellite	GSAT_MM_27	chr11	3050003	3054759	-	4757	HNRNPA1 1YF vs Ctrl
1.54647	0.00207064	0.0824503	NA	NA	IMPB_01_772_774	Satellite	IMPB_01_772_774	chr1;chr1;chr1;chr1;chr1	192429226;192429316;192429409;192429486;192429707	192429315;192429408;192429485;192429706;192429769	-;-;-;-;-	544	HNRNPA1 1YF vs Ctrl
4.44949	0.000714032	0.0284348	NA	NA	ervgrp|RLTR41|MERV1_I|RLTR4_MM-int|MT2A	LTR	ervgrp|RLTR41|MERV1_I|RLTR4_MM-int|MT2A	chr2;chr2;chr2;chr2;chr2;chr2;chr2;chr2;chr2;chr2;chr2;chr2;chr2;chr2;chr2	4940140;4940537;4944052;4944493;4944534;4944823;4944826;4945022;4945359;4945568;4945579;4945692;4945698;4946017;4946139	4940536;4944051;4944492;4944533;4944822;4944825;4945021;4945358;4945567;4945578;4945691;4945697;4946016;4946138;4946560	-;-;-;-;-;-;-;-;-;-;-;-;-;-;-	6421	HNRNPA1 1YF vs Ctrl
1.22546	0.00105859	0.0421947	NA	NA	ENSMUSG00000120891.1	lncRNA	Gm56666	chr19	4345653	4346060	+	408	HNRNPA1 1YF vs Ctrl
2.80373	0.00135356	0.0540026	NA	NA	ervgrp|RMER15|RMER15-int|RMER15_35	LTR	ervgrp|RMER15|RMER15-int|RMER15_35	chr7;chr7;chr7;chr7;chr7;chr7;chr7;chr7;chr7;chr7;chr7;chr7;chr7	127166578;127166776;127167401;127167676;127169158;127169301;127169892;127170059;127170288;127170758;127170761;127170832;127170858	127166775;127167400;127167675;127169157;127169300;127169891;127170058;127170287;127170757;127170760;127170831;127170857;127170910	-;-;-;-;-;-;-;-;-;-;-;-;-	4333	HNRNPA1 1YF vs Ctrl
4.5273	0.00114149	0.0455416	NA	NA	ervgrp|RLTR14|RLTR14-int|RLTR4_MM-int|RLTR14_20	LTR	ervgrp|RLTR14|RLTR14-int|RLTR4_MM-int|RLTR14_20	chrX;chrX;chrX;chrX;chrX;chrX;chrX;chrX;chrX;chrX;chrX;chrX;chrX;chrX;chrX;chrX;chrX	134651297;134651582;134651943;134651944;134652536;134652540;134652900;134652909;134653210;134653214;134653385;134653426;134653491;134653570;134653580;134653635;134653638	134651581;134651942;134651943;134652535;134652539;134652899;134652908;134653209;134653213;134653384;134653425;134653490;134653569;134653579;134653634;134653637;134653762	-;-;-;-;-;-;-;-;-;-;-;-;-;-;-;-;-	2466	HNRNPA1 1YF vs Ctrl
1.22974	0.00141641	0.0565116	NA	NA	Lx7_27510_27511	LINE	Lx7_27510_27511	chr17;chr17;chr17	30571621;30571782;30571801	30571781;30571800;30572601	-;-;-	981	HNRNPA1 1YF vs Ctrl
1.12094	0.00177516	0.0708348	NA	NA	ENSMUSG00000104415.2	TEC	Gm37069	chr1	182321721	182325862	+	4142	HNRNPA1 1YF vs Ctrl
1.26546	0.0011524	0.045985	NA	NA	MTB_782	LTR	MTB_782	chr2	130323165	130323554	+	390	HNRNPA1 1YF vs Ctrl
1.19073	0.00119509	0.0477467	NA	NA	MER2_4528	DNA	MER2_4528	chr9	68918456	68918772	-	317	HNRNPA1 1YF vs Ctrl
1.8926	0.00172531	0.0689319	NA	NA	RMER1A_108	Retroposon	RMER1A_108	chr1	165268622	165269995	+	1374	HNRNPA1 1YF vs Ctrl
1.80031	0.00179692	0.0717946	NA	NA	ENSMUSG00000052852.9	protein_coding	Reep1	chr6;chr6;chr6;chr6;chr6;chr6;chr6;chr6;chr6;chr6;chr6;chr6;chr6;chr6;chr6;chr6;chr6;chr6;chr6;chr6;chr6	71684545;71684854;71684881;71733348;71733348;71733348;71738349;71738349;71738349;71750172;71750172;71757706;71757706;71772131;71772131;71772131;71776150;71782327;71784775;71784775;71784775	71684985;71684985;71684985;71733420;71733420;71733420;71738425;71738425;71738425;71750292;71750292;71757819;71757819;71772308;71772308;71772308;71776185;71782478;71787230;71785294;71787694	+;+;+;+;+;+;+;+;+;+;+;+;+;+;+;+;+;+;+;+;+	4112	HNRNPA1 1YF vs Ctrl
1.07828	0.00142884	0.0570974	NA	NA	RMER19B2_2163	LTR	RMER19B2_2163	chrX	94841117	94841823	+	707	HNRNPA1 1YF vs Ctrl
1.33154	0.00197302	0.0788669	NA	NA	RLTR17B_Mm_16344_16345	LTR	RLTR17B_Mm_16344_16345	chr5;chr5;chr5	76905897;76906130;76906262	76906129;76906261;76906476	+;+;+	580	HNRNPA1 1YF vs Ctrl
1.24693	0.00175513	0.0701774	NA	NA	ervgrp|ORR1E|MTE-int|MTD_1	LTR	ervgrp|ORR1E|MTE-int|MTD_1	chr4;chr4;chr4;chr4;chr4;chr4	111594888;111595256;111595897;111597259;111597416;111597431	111595255;111595896;111597258;111597415;111597430;111597717	-;-;-;-;-;-	2830	HNRNPA1 1YF vs Ctrl
3.00788	0.00140459	0.0561767	NA	NA	L1Lx_IV_12000	LINE	L1Lx_IV_12000	chrX	20840274	20844608	-	4335	HNRNPA1 1YF vs Ctrl
1.30896	0.00121467	0.0485914	NA	NA	ENSMUSG00000109602.3	lncRNA	Gm31597	chr7;chr7;chr7	45391464;45394418;45399322	45391555;45394489;45399683	+;+;+	526	HNRNPA1 1YF vs Ctrl
1.23417	0.00176063	0.0704389	NA	NA	ervgrp|MTC|RLTR4_MM-int|MERV1_I|ORR1A3	LTR	ervgrp|MTC|RLTR4_MM-int|MERV1_I|ORR1A3	chr5;chr5;chr5;chr5;chr5;chr5;chr5;chr5;chr5;chr5	65877329;65877399;65877542;65877698;65878226;65879695;65879717;65880643;65881467;65883580	65877398;65877541;65877697;65878225;65879694;65879716;65880642;65881466;65883579;65883794	-;-;-;-;-;-;-;-;-;-	6466	HNRNPA1 1YF vs Ctrl
5.10543	0.00100517	0.0402408	NA	NA	Lx3_Mus_7314_7316	LINE	Lx3_Mus_7314_7316	chr14;chr14;chr14;chr14;chr14	72783402;72786323;72786353;72787574;72787621	72786322;72786352;72787573;72787620;72789859	+;+;+;+;+	6458	HNRNPA1 1YF vs Ctrl
2.40564	0.00105744	0.0423381	NA	NA	L1_Mur3_8493_8494	LINE	L1_Mur3_8493_8494	chr6;chr6	28374464;28374861	28374860;28376545	-;-	2082	HNRNPA1 1YF vs Ctrl
1.26963	0.00146035	0.0584809	NA	NA	MT2B2_1935	LTR	MT2B2_1935	chr10	128678831	128679379	+	549	HNRNPA1 1YF vs Ctrl
1.23736	0.00189213	0.0758654	NA	NA	ENSMUSG00000091366.2	transcribed_processed_pseudogene	Gm17040	chr9;chr9;chr9	107169634;107170209;107174131	107170522;107170495;107174391	-;-;-	1150	HNRNPA1 1YF vs Ctrl
1.43369	0.00118544	0.0475533	NA	NA	RLTR1D_241	LTR	RLTR1D_241	chr16	30818985	30819456	-	472	HNRNPA1 1YF vs Ctrl
1.64135	0.00113918	0.0456987	NA	NA	ervgrp|RMER15|RMER15-int|ORR1E_2	LTR	ervgrp|RMER15|RMER15-int|ORR1E_2	chr15;chr15;chr15;chr15;chr15	81218206;81218348;81218591;81218887;81219388	81218347;81218590;81218886;81219387;81219434	+;+;+;+;+	1229	HNRNPA1 1YF vs Ctrl
19.0083	0.000868914	0.0348608	NA	NA	ENSMUSG00000029436.10	protein_coding	Mmp17	chr5;chr5;chr5;chr5;chr5;chr5;chr5;chr5;chr5;chr5;chr5;chr5;chr5;chr5	129661233;129671608;129672018;129672469;129673626;129673690;129675723;129675723;129678997;129678997;129679166;129679166;129682579;129683340	129661512;129671740;129672147;129672752;129673802;129673802;129675822;129675822;129679079;129679079;129679515;129679318;129682836;129688163	+;+;+;+;+;+;+;+;+;+;+;+;+;+	6619	HNRNPA1 1YF vs Ctrl
6.10578	0.00114386	0.0458965	NA	NA	ENSMUSG00000053897.16	protein_coding	Slc39a8	chr3;chr3;chr3;chr3;chr3;chr3;chr3;chr3;chr3;chr3;chr3;chr3;chr3;chr3;chr3;chr3;chr3;chr3;chr3;chr3;chr3;chr3;chr3;chr3;chr3;chr3;chr3;chr3;chr3;chr3;chr3;chr3;chr3;chr3;chr3;chr3;chr3;chr3;chr3;chr3;chr3;chr3;chr3	135531040;135531415;135531418;135531551;135531851;135532001;135532001;135532001;135532001;135554777;135554777;135554777;135554777;135554777;135561665;135561665;135561665;135561665;135561665;135563244;135563244;135563244;135563244;135563244;135563832;135563832;135563832;135563832;135563832;135589921;135589958;135589958;135589958;135589958;135590363;135590363;135590363;135590363;135590363;135592566;135592566;135592566;135592566	135531292;135531561;135531561;135531844;135532451;135532451;135532451;135532451;135532451;135554939;135554939;135554939;135554939;135554939;135561834;135561834;135561834;135561834;135561834;135563366;135563366;135563366;135563366;135563366;135564002;135564002;135564002;135565539;135564002;135590165;135590165;135590165;135590165;135590165;135590547;135594329;135590547;135590547;135590547;135594147;135594333;135594333;135594155	+;+;+;+;+;+;+;+;+;+;+;+;+;+;+;+;+;+;+;+;+;+;+;+;+;+;+;+;+;+;+;+;+;+;+;+;+;+;+;+;+;+;+	7664	HNRNPA1 1YF vs Ctrl
7.49896	0.000947655	0.0380282	NA	NA	ENSMUSG00000049916.13	protein_coding	2610318N02Rik	chr16;chr16;chr16;chr16;chr16;chr16;chr16;chr16;chr16;chr16;chr16;chr16;chr16;chr16;chr16;chr16;chr16;chr16;chr16;chr16;chr16;chr16;chr16;chr16;chr16;chr16;chr16;chr16;chr16;chr16;chr16;chr16;chr16;chr16;chr16	16931262;16931263;16931399;16931444;16935344;16935344;16935344;16935344;16935389;16935658;16935658;16935658;16935658;16935674;16936156;16936156;16936156;16936156;16936156;16938820;16938820;16938820;16938820;16938820;16939090;16939160;16939160;16939160;16939160;16939528;16941376;16941376;16942854;16942854;16942854	16931490;16931490;16931490;16931490;16935448;16935640;16935448;16935448;16935448;16935728;16935728;16936061;16935728;16935728;16936376;16936376;16936376;16936376;16936376;16939147;16938943;16938943;16938943;16938943;16939415;16939415;16939548;16939415;16939415;16939624;16941518;16941518;16943031;16942970;16943004	-;-;-;-;-;-;-;-;-;-;-;-;-;-;-;-;-;-;-;-;-;-;-;-;-;-;-;-;-;-;-;-;-;-;-	2277	HNRNPA1 1YF vs Ctrl
1.51843	0.00158188	0.063497	NA	NA	L1MdV_II_169_170	LINE	L1MdV_II_169_170	chr1;chr1;chr1	54758024;54758903;54758904	54758902;54758903;54759942	+;+;+	1919	HNRNPA1 1YF vs Ctrl
1.96328	0.00156499	0.0628345	NA	NA	RMER19A_1021_1022	LTR	RMER19A_1021_1022	chr9;chr9;chr9	44115522;44116136;44116249	44116135;44116248;44116356	+;+;+	835	HNRNPA1 1YF vs Ctrl
2.18695	0.00149282	0.0599818	NA	NA	ENSMUSG00000038156.17	protein_coding	Spon1	chr7;chr7;chr7;chr7;chr7;chr7;chr7;chr7;chr7;chr7;chr7;chr7;chr7;chr7;chr7;chr7;chr7;chr7;chr7;chr7;chr7;chr7	113365235;113365411;113387683;113387683;113436056;113436056;113478410;113478410;113486005;113486005;113526945;113526945;113615960;113628136;113629450;113630008;113631000;113632171;113632429;113633390;113635784;113639036	113365803;113365803;113387789;113387789;113436189;113436189;113478483;113478483;113486127;113486127;113531314;113527093;113616024;113628337;113629590;113630083;113631182;113632341;113632596;113633554;113636047;113642605	+;+;+;+;+;+;+;+;+;+;+;+;+;+;+;+;+;+;+;+;+;+	10382	HNRNPA1 1YF vs Ctrl
1.19502	0.00158317	0.0636616	NA	NA	MLT1E1A_442_443	LTR	MLT1E1A_442_443	chr6;chr6;chr6	8220124;8220263;8220446	8220262;8220445;8220856	-;-;-	733	HNRNPA1 1YF vs Ctrl
3.55637	0.00106605	0.0429137	NA	NA	L1MdF_III_9480	LINE	L1MdF_III_9480	chr15	66470659	66472625	-	1967	HNRNPA1 1YF vs Ctrl
1.74222	0.00155282	0.0625119	NA	NA	ENSMUSG00000040424.16	protein_coding	Hipk4	chr7;chr7;chr7;chr7;chr7;chr7;chr7	27222692;27226484;27227721;27228374;27228374;27230113;27230113	27223406;27228077;27228077;27229222;27229222;27230600;27230595	+;+;+;+;+;+;+	3646	HNRNPA1 1YF vs Ctrl
2.29652	0.00129137	0.0519974	NA	NA	ENSMUSG00000053164.7	protein_coding	Gpr21	chr2;chr2;chr2;chr2	37406344;37406638;37407071;37407071	37406457;37406711;37407183;37410615	+;+;+;+	3733	HNRNPA1 1YF vs Ctrl
1.14652	0.00138099	0.0556169	NA	NA	B3A_31613_31615	SINE	B3A_31613_31615	chr6;chr6;chr6;chr6;chr6	114892259;114892457;114892685;114892835;114892872	114892456;114892684;114892834;114892871;114892933	+;+;+;+;+	675	HNRNPA1 1YF vs Ctrl
994.421	0.000146779	0.00591306	NA	NA	ENSMUSG00000027562.13	protein_coding	Car2	chr3;chr3;chr3;chr3;chr3;chr3;chr3;chr3;chr3;chr3;chr3;chr3;chr3	14951333;14951488;14951670;14951699;14952894;14952894;14952894;14960082;14960082;14960595;14961760;14962974;14965031	14951431;14951846;14951846;14951846;14953626;14953091;14953091;14960194;14960200;14960687;14961822;14963129;14965830	+;+;+;+;+;+;+;+;+;+;+;+;+	2422	HNRNPA1 1YF vs Ctrl
1.44506	0.00105627	0.0425564	NA	NA	ervgrp|IAPLTR1_Mm|IAPEz-int|IAPLTR1_Mm_69	LTR	ervgrp|IAPLTR1_Mm|IAPEz-int|IAPLTR1_Mm_69	chr3;chr3;chr3;chr3	96396564;96396901;96400172;96401519	96396900;96400171;96401518;96401855	-;-;-;-	5292	HNRNPA1 1YF vs Ctrl
4.49551	0.00109503	0.044126	NA	NA	Lx_8981	LINE	Lx_8981	chr12	41783836	41786843	-	3008	HNRNPA1 1YF vs Ctrl
5.65481	0.000948649	0.0382398	NA	NA	L1MdF_IV_11777_11778	LINE	L1MdF_IV_11777_11778	chr12;chr12;chr12	78363578;78368575;78368578	78368574;78368577;78369551	+;+;+	5974	HNRNPA1 1YF vs Ctrl
3.18477	0.00114816	0.046306	NA	NA	L1MdF_IV_6616_6617	LINE	L1MdF_IV_6616_6617	chr6;chr6;chr6	65814717;65815156;65815157	65815155;65815156;65816146	+;+;+	1430	HNRNPA1 1YF vs Ctrl
2.70842	0.00153557	0.0619746	NA	NA	ENSMUSG00000030757.14	protein_coding	Zkscan2	chr7;chr7;chr7;chr7;chr7;chr7;chr7;chr7;chr7;chr7;chr7;chr7;chr7;chr7	123074607;123076967;123079365;123081864;123084163;123084163;123088802;123093437;123094029;123094516;123097809;123097809;123098792;123098792	123079995;123080152;123079995;123081907;123084200;123084654;123089485;123094586;123094155;123094586;123097995;123097995;123099672;123099672	-;-;-;-;-;-;-;-;-;-;-;-;-;-	8984	HNRNPA1 1YF vs Ctrl
1.346	0.00136377	0.0550722	NA	NA	ervgrp|RLTR14|RLTR14-int|RMER12	LTR	ervgrp|RLTR14|RLTR14-int|RMER12	chr2;chr2;chr2;chr2;chr2	156993498;156993866;156993914;156994515;156995936	156993865;156993913;156994514;156995935;156996017	+;+;+;+;+	2520	HNRNPA1 1YF vs Ctrl
1.49975	0.00174278	0.0703846	NA	NA	ENSMUSG00000049740.3	TEC	5330417H12Rik	chr7	107223178	107224368	-	1191	HNRNPA1 1YF vs Ctrl
1.89694	0.00132604	0.0535682	NA	NA	L1MdV_I_4725	LINE	L1MdV_I_4725	chr7	88900529	88901051	+	523	HNRNPA1 1YF vs Ctrl
1.58793	0.0016819	0.0679458	NA	NA	ENSMUSG00000097271.2	lncRNA	Gm9903	chr5;chr5	33787269;33788060	33787638;33789436	+;+	1747	HNRNPA1 1YF vs Ctrl
2.15348	0.000854166	0.0345156	NA	NA	L1MdTf_III_1075	LINE	L1MdTf_III_1075	chr4	87882252	87883241	+	990	HNRNPA1 1YF vs Ctrl
1.13178	0.00133444	0.053927	NA	NA	MTD_25847	LTR	MTD_25847	chr9	72931088	72931429	+	342	HNRNPA1 1YF vs Ctrl
1.97777	0.00127542	0.0515515	NA	NA	RMER1A_94_95	Retroposon	RMER1A_94_95	chr1;chr1;chr1	149764315;149764780;149764811	149764779;149764810;149765168	+;+;+	854	HNRNPA1 1YF vs Ctrl
1.73481	0.00088306	0.0357011	NA	NA	ORR1C1_6549	LTR	ORR1C1_6549	chr14	22190123	22190448	-	326	HNRNPA1 1YF vs Ctrl
2.0404	0.00148079	0.0599161	NA	NA	ENSMUSG00000103984.2	TEC	Gm37447	chr1	86964445	86967372	+	2928	HNRNPA1 1YF vs Ctrl
6.18791	0.00101302	0.0409988	NA	NA	ENSMUSG00000020527.15	protein_coding	Myo19	chr11;chr11;chr11;chr11;chr11;chr11;chr11;chr11;chr11;chr11;chr11;chr11;chr11;chr11;chr11;chr11;chr11;chr11;chr11;chr11;chr11;chr11;chr11;chr11;chr11;chr11;chr11;chr11;chr11;chr11;chr11;chr11;chr11;chr11;chr11;chr11;chr11;chr11;chr11;chr11;chr11;chr11;chr11;chr11;chr11;chr11;chr11;chr11;chr11;chr11;chr11;chr11;chr11;chr11;chr11;chr11;chr11;chr11;chr11;chr11;chr11;chr11;chr11;chr11;chr11;chr11;chr11;chr11;chr11;chr11;chr11;chr11;chr11;chr11;chr11;chr11;chr11;chr11;chr11;chr11;chr11;chr11;chr11;chr11;chr11;chr11;chr11;chr11;chr11;chr11;chr11;chr11;chr11;chr11;chr11;chr11;chr11;chr11;chr11;chr11;chr11;chr11;chr11;chr11	84770974;84770996;84771046;84771136;84771179;84771193;84771616;84773412;84773412;84773412;84773412;84773412;84773412;84776028;84776028;84776028;84776028;84776028;84776497;84776497;84776497;84776497;84776497;84778880;84778880;84778880;84778880;84778880;84782902;84782902;84782902;84782902;84782902;84784151;84784151;84785376;84785376;84785376;84785376;84786094;84786094;84786094;84786094;84786304;84787947;84787947;84787947;84787947;84788185;84788375;84788375;84788375;84788375;84790203;84790203;84790203;84790203;84791022;84791022;84791022;84791022;84791300;84791300;84791300;84791300;84791668;84791668;84791668;84791668;84792177;84792177;84792177;84792177;84792926;84792926;84792926;84792926;84793983;84793983;84793983;84793983;84796366;84796366;84796366;84796366;84798062;84798062;84798062;84798332;84798332;84798332;84798332;84799046;84799046;84799046;84799046;84800080;84800080;84800080;84800080;84801219;84801219;84801219;84801219	84771337;84771337;84771337;84771337;84771337;84771337;84771829;84773553;84773553;84773553;84773817;84773553;84773553;84776166;84776166;84776166;84776166;84776166;84776645;84776645;84776645;84776645;84776645;84778993;84778993;84778993;84778993;84778993;84783881;84783034;84783034;84783034;84783034;84784220;84784220;84785478;84785478;84785478;84785478;84786190;84786190;84786190;84786190;84786380;84788037;84788037;84788037;84788037;84788289;84788546;84788546;84788546;84788546;84790276;84790276;84790276;84790276;84791143;84791143;84791143;84791143;84791413;84791413;84791413;84791413;84791844;84791844;84791844;84791844;84792329;84792329;84792329;84792329;84793033;84793033;84793033;84793033;84794053;84794053;84794053;84794053;84796469;84796469;84798228;84796469;84798228;84798228;84798228;84798461;84798461;84798461;84798461;84799131;84799131;84799131;84799131;84800379;84800379;84800379;84800379;84801948;84801957;84801948;84802052	+;+;+;+;+;+;+;+;+;+;+;+;+;+;+;+;+;+;+;+;+;+;+;+;+;+;+;+;+;+;+;+;+;+;+;+;+;+;+;+;+;+;+;+;+;+;+;+;+;+;+;+;+;+;+;+;+;+;+;+;+;+;+;+;+;+;+;+;+;+;+;+;+;+;+;+;+;+;+;+;+;+;+;+;+;+;+;+;+;+;+;+;+;+;+;+;+;+;+;+;+;+;+;+	7113	HNRNPA1 1YF vs Ctrl
0.92926	0.00132296	0.0535782	NA	NA	L1MdA_II_1993_1994	LINE	L1MdA_II_1993_1994	chr7;chr7	91721126;91726476	91726475;91727465	+;+	6340	HNRNPA1 1YF vs Ctrl
2.01319	0.00120271	0.0487613	NA	NA	ENSMUSG00000102562.2	TEC	Gm37694	chr16	77482165	77484297	+	2133	HNRNPA1 1YF vs Ctrl
1.13355	0.00173214	0.0702303	NA	NA	ENSMUSG00000060044.9	protein_coding	Tmem26	chr10;chr10;chr10;chr10;chr10;chr10;chr10;chr10;chr10;chr10;chr10;chr10;chr10;chr10;chr10;chr10;chr10	68559476;68559576;68559654;68572929;68576749;68576749;68576749;68577580;68584206;68584206;68584206;68586938;68586938;68611138;68611138;68614269;68614269	68559920;68559920;68559920;68572980;68576827;68576827;68576827;68577661;68584319;68584298;68584319;68587158;68587158;68611214;68611214;68615031;68618480	+;+;+;+;+;+;+;+;+;+;+;+;+;+;+;+;+	5282	HNRNPA1 1YF vs Ctrl
12.8511	0.00115094	0.0466796	NA	NA	ENSMUSG00000063354.8	protein_coding	Slc39a4	chr15;chr15;chr15;chr15;chr15;chr15;chr15;chr15;chr15;chr15;chr15;chr15;chr15;chr15;chr15;chr15;chr15;chr15;chr15;chr15;chr15;chr15;chr15;chr15;chr15;chr15;chr15;chr15;chr15	76496583;76496591;76496955;76496955;76497404;76497404;76497657;76497657;76497798;76497798;76497987;76498017;76498257;76498257;76498257;76498687;76498687;76498740;76498950;76498950;76498950;76499244;76499244;76499244;76500075;76500075;76500075;76500773;76500773	76496863;76496863;76497142;76497142;76497556;76497556;76497711;76497711;76497917;76497917;76498145;76498145;76498506;76498429;76498429;76498858;76498858;76498858;76499113;76499113;76499113;76499439;76499439;76499439;76500630;76500359;76500359;76501584;76501048	-;-;-;-;-;-;-;-;-;-;-;-;-;-;-;-;-;-;-;-;-;-;-;-;-;-;-;-;-	3106	HNRNPA1 1YF vs Ctrl
1.61073	0.00146748	0.0595405	NA	NA	L1MdA_III_930_931	LINE	L1MdA_III_930_931	chr2;chr2	139740260;139745296	139745295;139746298	+;+	6039	HNRNPA1 1YF vs Ctrl
2.4706	0.00121789	0.0494433	NA	NA	MTD_15729_15730	LTR	MTD_15729_15730	chr5;chr5;chr5	108637476;108637840;108637850	108637839;108637849;108638909	-;-;-	1434	HNRNPA1 1YF vs Ctrl
1.27357	0.00145949	0.0592587	NA	NA	ENSMUSG00000120709.1	lncRNA	Gm56535	chr12	75716579	75718349	+	1771	HNRNPA1 1YF vs Ctrl
1.56648	0.00147664	0.05997	NA	NA	Lx7_2407_2408	LINE	Lx7_2407_2408	chr2;chr2	6862737;6865563	6865562;6866862	+;+	4126	HNRNPA1 1YF vs Ctrl
3.76979	0.00122993	0.0499591	NA	NA	B3_39251_39252	SINE	B3_39251_39252	chr5;chr5;chr5	110909893;110910024;110910183	110910023;110910182;110910270	+;+;+	378	HNRNPA1 1YF vs Ctrl
1.46911	0.00114626	0.0466041	NA	NA	Lx8_42105	LINE	Lx8_42105	chr15	66995667	66996126	+	460	HNRNPA1 1YF vs Ctrl
4.42275	0.00110684	0.0450029	NA	NA	Lx2B_4821	LINE	Lx2B_4821	chr14	98170541	98172552	+	2012	HNRNPA1 1YF vs Ctrl
1.23461	0.00167533	0.0681979	NA	NA	L1MdFanc_I_9533	LINE	L1MdFanc_I_9533	chr17	11080997	11082786	-	1790	HNRNPA1 1YF vs Ctrl
1.49723	0.00173002	0.0704343	NA	NA	L1Lx_IV_1377	LINE	L1Lx_IV_1377	chr2	158651992	158653517	-	1526	HNRNPA1 1YF vs Ctrl
1.78013	0.00151278	0.0616228	NA	NA	L1MdF_IV_1608_1609	LINE	L1MdF_IV_1608_1609	chr2;chr2	18250959;18251591	18251590;18252572	+;+	1614	HNRNPA1 1YF vs Ctrl
2.21609	0.00121444	0.049494	NA	NA	RMER12_1915_1916	LTR	RMER12_1915_1916	chr12;chr12;chr12	70890147;70890677;70890712	70890676;70890711;70891471	-;-;-	1325	HNRNPA1 1YF vs Ctrl
1.28138	0.00143139	0.0583544	NA	NA	L1MdV_III_2407	LINE	L1MdV_III_2407	chr4	150605417	150606450	-	1034	HNRNPA1 1YF vs Ctrl
2.2099	0.00140156	0.057139	NA	NA	RMER19B_2822_2823	LTR	RMER19B_2822_2823	chr10;chr10;chr10	80948564;80949260;80949405	80949259;80949404;80949518	+;+;+	955	HNRNPA1 1YF vs Ctrl
1.01811	0.00139906	0.0570393	NA	NA	L1MA4_676	LINE	L1MA4_676	chr2	154647503	154647973	-	471	HNRNPA1 1YF vs Ctrl
1.6555	0.00113758	0.0463938	NA	NA	ORR1A2_9409	LTR	ORR1A2_9409	chr11	61775256	61775561	+	306	HNRNPA1 1YF vs Ctrl
1.02024	0.00146741	0.0598578	NA	NA	MLT1J_1183_1184	LTR	MLT1J_1183_1184	chr7;chr7;chr7	126036588;126036719;126036922	126036718;126036921;126037238	-;-;-	651	HNRNPA1 1YF vs Ctrl
4.71004	0.00118446	0.0483342	NA	NA	RMER19B_2963	LTR	RMER19B_2963	chr10	7622548	7623357	-	810	HNRNPA1 1YF vs Ctrl
10.1124	0.000956453	0.0390418	NA	NA	ENSMUSG00000039084.9	protein_coding	Chad	chr11;chr11;chr11;chr11	94455873;94458624;94459035;94459406	94456694;94458787;94459180;94459953	+;+;+;+	1680	HNRNPA1 1YF vs Ctrl
1.12893	0.0011431	0.0466687	NA	NA	MTB_6359	LTR	MTB_6359	chr16	31586436	31586835	+	400	HNRNPA1 1YF vs Ctrl
3.58057	0.00121562	0.0496567	NA	NA	ervgrp|RMER19A|MYSERV-int|RMER4A|MYSERV6-int|RLTR12C	LTR	ervgrp|RMER19A|MYSERV-int|RMER4A|MYSERV6-int|RLTR12C	chr19;chr19;chr19;chr19;chr19;chr19;chr19;chr19;chr19;chr19;chr19;chr19;chr19;chr19;chr19;chr19;chr19;chr19;chr19;chr19;chr19	46278838;46278862;46282418;46282579;46282774;46283864;46283998;46284972;46285025;46285886;46286067;46286839;46289033;46289461;46289464;46289692;46289708;46290229;46290346;46290758;46290927	46278861;46282417;46282578;46282773;46283863;46283997;46284971;46285024;46285885;46286066;46286838;46289032;46289460;46289463;46289691;46289707;46290228;46290345;46290757;46290926;46291310	+;+;+;+;+;+;+;+;+;+;+;+;+;+;+;+;+;+;+;+;+	12473	HNRNPA1 1YF vs Ctrl
2.51702	0.00118208	0.0483004	NA	NA	Lx8b_16436	LINE	Lx8b_16436	chr13	95781536	95782077	+	542	HNRNPA1 1YF vs Ctrl
1.79573	0.00157203	0.0642448	NA	NA	ORR1B1_5035_5037	LTR	ORR1B1_5035_5037	chr5;chr5;chr5;chr5;chr5	106758884;106759935;106759949;106759992;106760004	106759934;106759948;106759991;106760003;106760358	-;-;-;-;-	1475	HNRNPA1 1YF vs Ctrl
1.83695	0.00132555	0.054193	NA	NA	MTC_20084_20086	LTR	MTC_20084_20086	chr15;chr15;chr15	12814443;12814507;12814668	12814506;12814667;12815520	+;+;+	1078	HNRNPA1 1YF vs Ctrl
2.0349	0.00132347	0.0541227	NA	NA	Lx8_49949_49950	LINE	Lx8_49949_49950	chr19;chr19;chr19	30756733;30757032;30757046	30757031;30757045;30757391	+;+;+	659	HNRNPA1 1YF vs Ctrl
1.07222	0.00179478	0.0734202	NA	NA	RMER1B_5899	Retroposon	RMER1B_5899	chr17	12520505	12521275	+	771	HNRNPA1 1YF vs Ctrl
11.8902	0.000960708	0.0393168	NA	NA	ENSMUSG00000031803.9	protein_coding	B3gnt3	chr8;chr8;chr8	72143400;72145961;72154362	72145799;72146543;72154433	-;-;-	3055	HNRNPA1 1YF vs Ctrl
1.04425	0.00155624	0.0637429	NA	NA	RMER10A_2400_2401	LTR	RMER10A_2400_2401	chr10;chr10;chr10	105329207;105329459;105329565	105329458;105329564;105329704	+;+;+	498	HNRNPA1 1YF vs Ctrl
3.89965	0.00100849	0.0413132	NA	NA	ENSMUSG00000091985.2	lncRNA	Gm17354	chr4;chr4	108491040;108492847	108492286;108494638	-;-	3039	HNRNPA1 1YF vs Ctrl
2.34854	0.00124111	0.0508486	NA	NA	L1MdFanc_I_7635	LINE	L1MdFanc_I_7635	chr13	34158524	34162235	-	3712	HNRNPA1 1YF vs Ctrl
1.97698	0.00235572	0.0965217	NA	NA	IMPB_01_775_780	Satellite	IMPB_01_775_780	chr1;chr1;chr1;chr1;chr1;chr1;chr1;chr1;chr1;chr1;chr1	192352060;192352328;192352354;192352529;192352566;192352750;192352762;192352848;192352878;192352965;192353006	192352327;192352353;192352528;192352565;192352749;192352761;192352847;192352877;192352964;192353005;192353611	-;-;-;-;-;-;-;-;-;-;-	1552	HNRNPA1 1YF vs Ctrl
2.57098	0.00117364	0.0480909	NA	NA	L1_Rod_6889_6890	LINE	L1_Rod_6889_6890	chr9;chr9;chr9	102487253;102487652;102487745	102487651;102487744;102487866	+;+;+	614	HNRNPA1 1YF vs Ctrl
2.20692	0.0013213	0.0541484	NA	NA	ENSMUSG00000097207.9	lncRNA	6030443J06Rik	chr5;chr5;chr5;chr5;chr5;chr5;chr5;chr5;chr5;chr5;chr5;chr5;chr5;chr5;chr5;chr5;chr5;chr5;chr5;chr5;chr5;chr5;chr5;chr5;chr5;chr5;chr5;chr5;chr5;chr5;chr5;chr5;chr5;chr5;chr5;chr5;chr5;chr5;chr5;chr5;chr5;chr5;chr5;chr5;chr5;chr5;chr5;chr5;chr5;chr5;chr5;chr5;chr5;chr5	22755389;22755394;22755395;22755399;22755417;22755420;22755430;22755435;22755435;22755442;22758757;22758757;22758757;22758757;22758757;22758757;22758757;22758757;22758757;22758913;22758985;22787401;22787401;22787401;22787401;22787401;22787401;22787401;22787401;22787401;22868670;22868670;22895705;22898712;22899678;22899678;22899678;22899678;22899678;22899678;22899678;22899678;22899678;22905900;22905900;22905900;22905900;22934464;22934464;22941743;22941743;22941743;22941743;23010868	22755470;22755470;22755470;22755470;22755470;22755470;22755470;22755470;22755470;22755470;22758835;22758835;22758835;22758835;22758856;22758801;22758835;22758835;22758835;22762361;22763168;22787480;22787480;22787480;22787480;22787480;22787480;22787480;22787480;22787480;22868728;22868728;22895774;22898931;22899888;22899888;22899888;22899888;22899888;22899888;22899888;22899888;22899888;22906497;22906215;22906189;22906498;22934522;22934522;22941941;22941941;22941943;22941955;23012848	+;+;+;+;+;+;+;+;+;+;+;+;+;+;+;+;+;+;+;+;+;+;+;+;+;+;+;+;+;+;+;+;+;+;+;+;+;+;+;+;+;+;+;+;+;+;+;+;+;+;+;+;+;+	7930	HNRNPA1 1YF vs Ctrl
3.90784	0.000823226	0.033746	NA	NA	ORR1C2_5627_5630	LTR	ORR1C2_5627_5630	chr9;chr9;chr9;chr9;chr9;chr9;chr9	44772519;44772567;44772571;44772618;44772623;44772671;44772675	44772566;44772570;44772617;44772622;44772670;44772674;44772994	+;+;+;+;+;+;+	476	HNRNPA1 1YF vs Ctrl
19.2124	0.000888628	0.0364554	NA	NA	ENSMUSG00000026791.15	protein_coding	Slc2a8	chr2;chr2;chr2;chr2;chr2;chr2;chr2;chr2;chr2;chr2;chr2;chr2;chr2;chr2;chr2;chr2;chr2;chr2;chr2;chr2;chr2;chr2;chr2;chr2;chr2;chr2;chr2;chr2;chr2;chr2;chr2;chr2;chr2;chr2;chr2;chr2;chr2;chr2;chr2;chr2;chr2;chr2;chr2;chr2;chr2;chr2;chr2;chr2	32863002;32863002;32863597;32863597;32863597;32864850;32864850;32864850;32864850;32864850;32865326;32865326;32865326;32865932;32865939;32866149;32866149;32866149;32866149;32866149;32866873;32866873;32866873;32866873;32866873;32866923;32870014;32870014;32870014;32870014;32870014;32871373;32871373;32871373;32871373;32871373;32871498;32871733;32871733;32871733;32871733;32871970;32871970;32871970;32871970;32871970;32871970;32871970	32863744;32863744;32863744;32863744;32863744;32864995;32864995;32864995;32864995;32866292;32865496;32865496;32865496;32866040;32866040;32866292;32866292;32866292;32866292;32866292;32867072;32867072;32867072;32867072;32867072;32867072;32870113;32870113;32870113;32870113;32870113;32871579;32872031;32871579;32871579;32871895;32871551;32871895;32871895;32871895;32871895;32872095;32872083;32872029;32872029;32872029;32872080;32872094	-;-;-;-;-;-;-;-;-;-;-;-;-;-;-;-;-;-;-;-;-;-;-;-;-;-;-;-;-;-;-;-;-;-;-;-;-;-;-;-;-;-;-;-;-;-;-;-	3209	HNRNPA1 1YF vs Ctrl
9.24652	0.00105569	0.0433486	NA	NA	ENSMUSG00000038555.8	protein_coding	Reep2	chr18;chr18;chr18;chr18;chr18;chr18;chr18;chr18	34973642;34975507;34975910;34978305;34978628;34978998;34979242;34979454	34973840;34975579;34975986;34978425;34978741;34979145;34979372;34980516	+;+;+;+;+;+;+;+	1926	HNRNPA1 1YF vs Ctrl
0.861332	0.0010639	0.043688	NA	NA	L1MdTf_I_2242	LINE	L1MdTf_I_2242	chr18	42001389	42008028	-	6640	HNRNPA1 1YF vs Ctrl
2.18724	0.000666387	0.0273667	NA	NA	ervgrp|MMERGLN_LTR|RLTR4_MM-int|MMERGLN-int|MMERGLN_LTR_6	LTR	ervgrp|MMERGLN_LTR|RLTR4_MM-int|MMERGLN-int|MMERGLN_LTR_6	chr4;chr4;chr4;chr4	51871449;51871879;51879272;51879435	51871878;51879271;51879434;51879864	+;+;+;+	8416	HNRNPA1 1YF vs Ctrl
2.18168	0.00134461	0.055236	NA	NA	ervgrp|MLT1A0|RLTR42-int|ORR1B1-int|RLTR28	LTR	ervgrp|MLT1A0|RLTR42-int|ORR1B1-int|RLTR28	chr2;chr2;chr2;chr2;chr2;chr2;chr2;chr2	131092705;131092781;131093215;131093642;131094086;131094104;131094360;131094402	131092780;131093214;131093641;131094085;131094103;131094359;131094401;131094599	+;+;+;+;+;+;+;+	1895	HNRNPA1 1YF vs Ctrl
1.33319	0.0012927	0.0531095	NA	NA	Lx9_18277	LINE	Lx9_18277	chr7	138440489	138441119	+	631	HNRNPA1 1YF vs Ctrl
2.0663	0.00128253	0.0526983	NA	NA	L1MC1_1281	LINE	L1MC1_1281	chr5	21135547	21136324	+	778	HNRNPA1 1YF vs Ctrl
2.1618	0.00150995	0.0620507	NA	NA	MTC_2673_2678	LTR	MTC_2673_2678	chr2;chr2;chr2;chr2;chr2;chr2;chr2;chr2;chr2;chr2	168786110;168786341;168786344;168787255;168787402;168787601;168787629;168787722;168787887;168788106	168786340;168786343;168787254;168787401;168787600;168787628;168787721;168787886;168788105;168788307	+;+;+;+;+;+;+;+;+;+	2198	HNRNPA1 1YF vs Ctrl
1.46042	0.00140797	0.0578657	NA	NA	RLTR18_407	LTR	RLTR18_407	chr17	13245463	13246107	+	645	HNRNPA1 1YF vs Ctrl
4.49095	0.000564502	0.0232071	NA	NA	ervgrp|RLTR20A4|MMERVK10C-int|MMERVK9E_I|ERVB4_1B-I_MM|RMER16A3|RLTR10F	LTR	ervgrp|RLTR20A4|MMERVK10C-int|MMERVK9E_I|ERVB4_1B-I_MM|RMER16A3|RLTR10F	chr4;chr4;chr4;chr4;chr4;chr4;chr4;chr4;chr4;chr4;chr4;chr4;chr4;chr4;chr4;chr4;chr4;chr4;chr4	146256235;146256546;146256771;146257337;146257513;146257705;146257778;146257817;146257999;146258685;146258691;146259279;146259285;146259417;146259627;146259772;146259777;146261113;146261115	146256545;146256770;146257336;146257512;146257704;146257777;146257816;146257998;146258684;146258690;146259278;146259284;146259416;146259626;146259771;146259776;146261112;146261114;146261228	-;-;-;-;-;-;-;-;-;-;-;-;-;-;-;-;-;-;-	4994	HNRNPA1 1YF vs Ctrl
1.01701	0.0015606	0.0642194	NA	NA	B4_47551_47553	SINE	B4_47551_47553	chr14;chr14;chr14;chr14;chr14	31493924;31494074;31494187;31494284;31494319	31494073;31494186;31494283;31494318;31494462	+;+;+;+;+	539	HNRNPA1 1YF vs Ctrl
16.6597	0.00081198	0.0334257	NA	NA	ENSMUSG00000053062.17	protein_coding	Jam2	chr16;chr16;chr16;chr16;chr16;chr16;chr16;chr16;chr16;chr16;chr16;chr16;chr16;chr16;chr16;chr16;chr16;chr16;chr16;chr16;chr16;chr16;chr16;chr16;chr16;chr16;chr16;chr16;chr16;chr16;chr16	84571011;84571274;84590446;84598458;84598458;84598458;84603723;84603723;84603723;84606232;84606232;84606232;84606295;84609787;84609787;84609787;84612057;84612057;84612057;84613154;84613154;84613154;84615646;84615648;84615648;84618148;84618148;84618148;84619675;84619675;84619675	84571441;84571441;84590618;84598526;84598526;84598526;84603830;84603830;84603830;84607884;84606384;84606384;84606384;84609986;84609986;84609986;84612156;84612156;84612156;84613261;84613261;84613261;84615663;84615663;84615663;84618190;84618190;84618190;84619774;84619918;84622816	+;+;+;+;+;+;+;+;+;+;+;+;+;+;+;+;+;+;+;+;+;+;+;+;+;+;+;+;+;+;+	6045	HNRNPA1 1YF vs Ctrl
3.25345	0.000998145	0.0411036	NA	NA	L1MdF_V_226	LINE	L1MdF_V_226	chr1	69674785	69675765	+	981	HNRNPA1 1YF vs Ctrl
1.38954	0.00134542	0.0554211	NA	NA	Lx9_41457	LINE	Lx9_41457	chr19	23390972	23391755	+	784	HNRNPA1 1YF vs Ctrl
2.70686	0.0014538	0.0598873	NA	NA	ENSMUSG00000090622.2	lncRNA	A930033H14Rik	chr10;chr10	69045592;69048583	69048214;69048928	-;-	2969	HNRNPA1 1YF vs Ctrl
4.27544	0.000355918	0.0146641	NA	NA	ervgrp|IAPLTR1_Mm|IAPEz-int|IAPLTR1_Mm_55	LTR	ervgrp|IAPLTR1_Mm|IAPEz-int|IAPLTR1_Mm_55	chr2;chr2;chr2;chr2;chr2	166654119;166654466;166654471;166657743;166659040	166654465;166654470;166657742;166659039;166659389	-;-;-;-;-	5271	HNRNPA1 1YF vs Ctrl
5.10546	0.000959181	0.039519	NA	NA	ENSMUSG00000086199.8	lncRNA	Bcas3os1	chr11;chr11;chr11;chr11;chr11;chr11;chr11;chr11;chr11;chr11;chr11	85593026;85594969;85595284;85595558;85595558;85596856;85597021;85597563;85597563;85610523;85610523	85593328;85595418;85595418;85595644;85595644;85597106;85597106;85597706;85600041;85610570;85610570	-;-;-;-;-;-;-;-;-;-;-	3618	HNRNPA1 1YF vs Ctrl
4.94897	0.00149127	0.0614731	NA	NA	ENSMUSG00000039232.13	protein_coding	Stx11	chr10;chr10;chr10;chr10;chr10;chr10;chr10;chr10;chr10;chr10	12813953;12813956;12817471;12817572;12819896;12819896;12839744;12839744;12839859;12839859	12817727;12817727;12817727;12817727;12820030;12820030;12840003;12840006;12840002;12840042	-;-;-;-;-;-;-;-;-;-	4209	HNRNPA1 1YF vs Ctrl
1.19401	0.000868812	0.035824	NA	NA	L2c_6537	LINE	L2c_6537	chr10	21031790	21032058	-	269	HNRNPA1 1YF vs Ctrl
4.64531	0.000885263	0.0365173	NA	NA	ENSMUSG00000104293.2	TEC	Gm38043	chr1	156410678	156415818	+	5141	HNRNPA1 1YF vs Ctrl
4.56529	0.00109774	0.045282	NA	NA	ervgrp|MT2B1|ERVL-int|MT2B1_1	LTR	ervgrp|MT2B1|ERVL-int|MT2B1_1	chr8;chr8;chr8;chr8;chr8;chr8;chr8;chr8;chr8;chr8;chr8;chr8;chr8	22980306;22980666;22980796;22980842;22980880;22980960;22980962;22981099;22981920;22983765;22983989;22984052;22984230	22980665;22980795;22980841;22980879;22980959;22980961;22981098;22981919;22983764;22983988;22984051;22984229;22984347	-;-;-;-;-;-;-;-;-;-;-;-;-	4042	HNRNPA1 1YF vs Ctrl
1.34846	0.00159256	0.0656962	NA	NA	ENSMUSG00000056055.15	protein_coding	Sag	chr1;chr1;chr1;chr1;chr1;chr1;chr1;chr1;chr1;chr1;chr1;chr1;chr1;chr1;chr1;chr1;chr1;chr1;chr1;chr1;chr1;chr1;chr1;chr1;chr1;chr1;chr1;chr1;chr1;chr1;chr1;chr1;chr1;chr1;chr1;chr1;chr1;chr1;chr1;chr1;chr1;chr1;chr1;chr1;chr1;chr1;chr1;chr1;chr1;chr1;chr1;chr1;chr1;chr1;chr1;chr1;chr1;chr1;chr1;chr1;chr1;chr1;chr1;chr1;chr1;chr1;chr1	87731402;87731402;87731402;87731402;87731402;87732995;87732995;87732995;87732995;87732995;87738029;87738029;87738029;87738029;87738029;87739886;87740707;87740707;87740707;87740707;87740707;87740707;87742402;87742402;87742402;87742402;87742402;87742402;87745238;87745238;87745238;87745238;87745238;87745238;87748429;87749029;87749029;87749029;87749029;87749029;87751039;87751039;87751039;87751039;87751039;87751039;87752148;87752148;87752148;87752148;87752148;87752148;87754210;87756119;87756119;87756119;87759561;87759561;87759561;87759563;87762272;87762272;87762272;87765032;87768514;87771834;87772637	87731734;87731734;87731734;87731734;87731734;87733099;87733099;87733099;87733099;87733099;87738089;87738089;87738089;87738089;87738089;87740113;87740751;87740751;87740751;87740751;87740751;87740751;87742595;87742595;87742595;87742595;87742595;87742595;87745297;87745297;87745297;87745297;87745297;87745585;87749105;87749105;87749105;87749105;87749105;87749105;87751174;87751174;87751174;87751174;87751174;87751174;87752191;87752181;87752232;87752232;87752232;87753022;87756191;87756191;87756191;87756191;87759698;87763118;87759698;87759698;87763136;87762349;87762632;87765055;87768569;87771843;87772880	+;+;+;+;+;+;+;+;+;+;+;+;+;+;+;+;+;+;+;+;+;+;+;+;+;+;+;+;+;+;+;+;+;+;+;+;+;+;+;+;+;+;+;+;+;+;+;+;+;+;+;+;+;+;+;+;+;+;+;+;+;+;+;+;+;+;+	8894	HNRNPA1 1YF vs Ctrl
2.59531	0.000806726	0.0332844	NA	NA	Lx8_43181	LINE	Lx8_43181	chr15	34110466	34111238	-	773	HNRNPA1 1YF vs Ctrl
1.79372	0.00144737	0.0597348	NA	NA	Lx6_5199	LINE	Lx6_5199	chr5	115828751	115829832	+	1082	HNRNPA1 1YF vs Ctrl
3.01522	0.00136368	0.0562846	NA	NA	ervgrp|RLTR13D5|ERVB2_1A-I_MM|RLTR45-int|RLTR13E	LTR	ervgrp|RLTR13D5|ERVB2_1A-I_MM|RLTR45-int|RLTR13E	chr10;chr10;chr10;chr10;chr10;chr10	45467606;45468581;45468590;45468815;45469706;45472227	45468580;45468589;45468814;45469705;45472226;45473224	-;-;-;-;-;-	5619	HNRNPA1 1YF vs Ctrl
1.11264	0.00137596	0.0568253	NA	NA	RLTR20A2B_MM_165_166	LTR	RLTR20A2B_MM_165_166	chr6;chr6;chr6	28392429;28392886;28392920	28392885;28392919;28393009	+;+;+	581	HNRNPA1 1YF vs Ctrl
5.23591	0.00117431	0.0485241	NA	NA	ENSMUSG00000087475.5	lncRNA	4933406I18Rik	chr7;chr7;chr7;chr7;chr7;chr7;chr7;chr7;chr7;chr7	113914714;113918688;113920375;113953875;113954242;113959776;113995047;114012790;114014098;114014098	113915017;113918876;113920486;113954150;113954394;113959868;113995270;114014321;114014256;114014396	-;-;-;-;-;-;-;-;-;-	2958	HNRNPA1 1YF vs Ctrl
14.7228	0.000849703	0.0351282	NA	NA	ENSMUSG00000041231.16	protein_coding	Ublcp1	chr11;chr11;chr11;chr11;chr11;chr11;chr11;chr11;chr11;chr11;chr11;chr11;chr11;chr11;chr11;chr11;chr11;chr11;chr11;chr11;chr11;chr11;chr11;chr11;chr11;chr11;chr11;chr11;chr11;chr11;chr11;chr11	44345398;44345400;44345400;44346376;44346409;44347080;44347191;44347191;44347191;44347191;44349032;44349032;44349032;44349032;44349032;44351548;44351548;44351548;44351548;44352146;44352146;44352146;44354485;44354485;44356192;44356385;44356455;44356823;44356823;44357642;44357642;44361255	44346442;44345653;44346442;44346442;44346442;44347318;44347318;44347318;44347318;44347318;44349148;44349148;44349148;44349069;44349148;44351646;44351657;44351646;44351646;44352180;44352183;44352183;44354852;44354583;44356307;44356470;44356470;44356914;44356914;44357901;44357838;44361325	-;-;-;-;-;-;-;-;-;-;-;-;-;-;-;-;-;-;-;-;-;-;-;-;-;-;-;-;-;-;-;-	2542	HNRNPA1 1YF vs Ctrl
1.72821	0.000845987	0.0350164	NA	NA	ENSMUSG00000107068.2	protein_coding	Gm42742	chr7;chr7;chr7;chr7;chr7;chr7;chr7;chr7;chr7;chr7;chr7;chr7;chr7;chr7;chr7	126614223;126614237;126615372;126615372;126615403;126615406;126615615;126615615;126615615;126615943;126618056;126619443;126620177;126620177;126620177	126614641;126614641;126615454;126615454;126615454;126615454;126616099;126619499;126616524;126616059;126618177;126619527;126620211;126620261;126620269	-;-;-;-;-;-;-;-;-;-;-;-;-;-;-	4508	HNRNPA1 1YF vs Ctrl
2.27989	0.00132358	0.0547975	NA	NA	Lx10_2076	LINE	Lx10_2076	chr3	59181272	59182056	-	785	HNRNPA1 1YF vs Ctrl
1.30039	0.00141441	0.0585764	NA	NA	MTE-int_2610	LTR	MTE-int_2610	chr9	77417057	77417808	-	752	HNRNPA1 1YF vs Ctrl
1.92262	0.00164627	0.0681831	NA	NA	Lx7_23691	LINE	Lx7_23691	chr14	31994056	31995173	-	1118	HNRNPA1 1YF vs Ctrl
9.73671	0.00090601	0.0375248	NA	NA	ENSMUSG00000035513.20	protein_coding	Ntng2	chr2;chr2;chr2;chr2;chr2;chr2;chr2;chr2;chr2;chr2;chr2;chr2;chr2;chr2;chr2;chr2;chr2;chr2;chr2;chr2;chr2;chr2;chr2;chr2;chr2;chr2;chr2;chr2;chr2;chr2;chr2;chr2;chr2;chr2;chr2;chr2;chr2;chr2;chr2;chr2;chr2;chr2;chr2;chr2;chr2;chr2;chr2;chr2;chr2;chr2;chr2;chr2;chr2;chr2;chr2;chr2;chr2;chr2	29084553;29084806;29084833;29084833;29084833;29085659;29085659;29085659;29085659;29085659;29086994;29086994;29086994;29086994;29086994;29088480;29088653;29088826;29088826;29090574;29090688;29090886;29090886;29090886;29093834;29093883;29093883;29093883;29093883;29094910;29094910;29094910;29094910;29094910;29097213;29097404;29097422;29097430;29097430;29097430;29097430;29117590;29117590;29117590;29117590;29117590;29117590;29120811;29121145;29137840;29137840;29137840;29137840;29137840;29137840;29137840;29138800;29142962	29085065;29085065;29085065;29085065;29085065;29085793;29085793;29085793;29085793;29085793;29087161;29087161;29087161;29087161;29087161;29088927;29088927;29088927;29088927;29090960;29090960;29090961;29090960;29090960;29094339;29094020;29094036;29094020;29094036;29094934;29094934;29094936;29094936;29094936;29097231;29097602;29097602;29097602;29097602;29097602;29097602;29118233;29118233;29118233;29118233;29118233;29118233;29121039;29121300;29138144;29138300;29138052;29138052;29138052;29138111;29138137;29138840;29143017	-;-;-;-;-;-;-;-;-;-;-;-;-;-;-;-;-;-;-;-;-;-;-;-;-;-;-;-;-;-;-;-;-;-;-;-;-;-;-;-;-;-;-;-;-;-;-;-;-;-;-;-;-;-;-;-;-;-	3990	HNRNPA1 1YF vs Ctrl
1.0358	0.00163505	0.0677772	NA	NA	RLTR17B_Mm_18035	LTR	RLTR17B_Mm_18035	chr5	136040407	136040789	-	383	HNRNPA1 1YF vs Ctrl
2.22763	0.00106829	0.0442975	NA	NA	ORR1B2_3937	LTR	ORR1B2_3937	chr7	18576497	18576870	-	374	HNRNPA1 1YF vs Ctrl
1.11344	0.00119933	0.049733	NA	NA	MLTR14_1388	LTR	MLTR14_1388	chr4	34860032	34860536	+	505	HNRNPA1 1YF vs Ctrl
3.06905	0.00120789	0.0500897	NA	NA	L1MB8_324	LINE	L1MB8_324	chr1	39957786	39958931	-	1146	HNRNPA1 1YF vs Ctrl
1.90254	0.00148306	0.0615125	NA	NA	L1MdF_V_11707	LINE	L1MdF_V_11707	chr19	60895255	60896454	-	1200	HNRNPA1 1YF vs Ctrl
1.50562	0.00142505	0.0591342	NA	NA	ENSMUSG00000115543.2	TEC	B230362B09Rik	chr15	27503998	27505618	+	1621	HNRNPA1 1YF vs Ctrl
5.31638	0.000967543	0.0401667	NA	NA	ORR1B1_11560_11562	LTR	ORR1B1_11560_11562	chr13;chr13;chr13;chr13;chr13	45081729;45081799;45081800;45082037;45082229	45081798;45081799;45082036;45082228;45082692	+;+;+;+;+	964	HNRNPA1 1YF vs Ctrl
3.25016	0.00121906	0.0506297	NA	NA	Lx8_22485	LINE	Lx8_22485	chr7	101611841	101612385	-	545	HNRNPA1 1YF vs Ctrl
1.28508	0.00150457	0.0624944	NA	NA	MTEb_1492_1493	LTR	MTEb_1492_1493	chr2;chr2;chr2	146887273;146887558;146887692	146887557;146887691;146887775	-;-;-	503	HNRNPA1 1YF vs Ctrl
4.228	0.000924212	0.038409	NA	NA	Lx7_15034_15035	LINE	Lx7_15034_15035	chr8;chr8;chr8	22719502;22720322;22720441	22720321;22720440;22720865	-;-;-	1364	HNRNPA1 1YF vs Ctrl
1.04595	0.00162137	0.0674115	NA	NA	Lx8_30148	LINE	Lx8_30148	chr10	98939750	98940426	-	677	HNRNPA1 1YF vs Ctrl
1.05116	0.00137019	0.0569947	NA	NA	B4A_79283	SINE	B4A_79283	chr15	80721976	80722217	+	242	HNRNPA1 1YF vs Ctrl
1.20111	0.00144646	0.0601688	NA	NA	MLT1A_6207_6208	LTR	MLT1A_6207_6208	chr19;chr19;chr19	31612268;31612519;31612699	31612518;31612698;31612821	-;-;-	554	HNRNPA1 1YF vs Ctrl
8.33923	0.000884503	0.0367973	NA	NA	ENSMUSG00000090115.8	protein_coding	Usp49	chr17;chr17;chr17;chr17;chr17;chr17;chr17;chr17;chr17;chr17;chr17;chr17;chr17;chr17;chr17;chr17;chr17;chr17	47941615;47960546;47960875;47982969;47982969;47983645;47984226;47985641;47985641;47989769;47989769;47989769;47990589;47990589;47990589;47991607;47991607;47991607	47941840;47960948;47960948;47983109;47984343;47984343;47984343;47985845;47985845;47989877;47989877;47989877;47990794;47990643;47990794;47991981;47991653;47997663	+;+;+;+;+;+;+;+;+;+;+;+;+;+;+;+;+;+	8581	HNRNPA1 1YF vs Ctrl
1.25341	0.00165065	0.0686751	NA	NA	L1MdMus_I_1280_1281	LINE	L1MdMus_I_1280_1281	chr2;chr2	155265912;155267139	155267138;155268126	+;+	2215	HNRNPA1 1YF vs Ctrl
2.26691	0.00111324	0.0463587	NA	NA	L1_Mur2_10219	LINE	L1_Mur2_10219	chr10	121383811	121384557	+	747	HNRNPA1 1YF vs Ctrl
1.08996	0.00127436	0.0531158	NA	NA	L1M2_4051	LINE	L1M2_4051	chr5	29575680	29576598	+	919	HNRNPA1 1YF vs Ctrl
1.09212	0.00154014	0.0641958	NA	NA	ENSMUSG00000087013.9	lncRNA	2610027K06Rik	chr11;chr11;chr11;chr11;chr11;chr11;chr11;chr11;chr11;chr11;chr11;chr11	85682487;85686612;85686701;85686980;85692615;85692615;85692615;85694863;85696217;85696217;85722994;85722994	85684062;85687110;85687110;85687110;85692769;85692769;85692769;85694981;85696388;85696388;85723126;85723035	-;-;-;-;-;-;-;-;-;-;-;-	2654	HNRNPA1 1YF vs Ctrl
1.33164	0.00103612	0.0431874	NA	NA	RLTR30D2_MM_9	LTR	RLTR30D2_MM_9	chr1	85649133	85649634	+	502	HNRNPA1 1YF vs Ctrl
2.4693	0.00124846	0.0520437	NA	NA	B4A_46739_46740	SINE	B4A_46739_46740	chr8;chr8;chr8	118256394;118256657;118256741	118256656;118256740;118257012	+;+;+	619	HNRNPA1 1YF vs Ctrl
1.45847	0.0011605	0.0484217	NA	NA	MTC_17385	LTR	MTC_17385	chr12	51954883	51955289	-	407	HNRNPA1 1YF vs Ctrl
4.47151	0.000921591	0.038465	NA	NA	ENSMUSG00000102179.2	TEC	Gm37868	chr1	128071351	128074085	+	2735	HNRNPA1 1YF vs Ctrl
3.04803	0.00119671	0.0499526	NA	NA	ENSMUSG00000116145.2	TEC	5730521K06Rik	chr15	76474320	76475927	+	1608	HNRNPA1 1YF vs Ctrl
1.09901	0.00125827	0.052542	NA	NA	ervgrp|MT2B1|MERVL_2A-int|IAPLTR1a_Mm|IAPEz-int|IAPEY4_I|ORR1A3-int|MT2B1	LTR	ervgrp|MT2B1|MERVL_2A-int|IAPLTR1a_Mm|IAPEz-int|IAPEY4_I|ORR1A3-int|MT2B1	chr5;chr5;chr5;chr5;chr5;chr5;chr5;chr5;chr5;chr5;chr5;chr5;chr5;chr5;chr5;chr5;chr5;chr5;chr5;chr5;chr5;chr5;chr5;chr5;chr5;chr5;chr5	8511999;8512106;8513052;8513426;8513605;8514643;8514994;8514995;8515584;8515616;8515668;8515930;8516050;8516103;8518455;8518816;8519071;8519415;8519743;8520507;8521999;8522161;8522246;8522294;8522459;8522496;8522566	8512105;8513051;8513425;8513604;8514642;8514993;8514994;8515583;8515615;8515667;8515929;8516049;8516102;8518454;8518815;8519070;8519414;8519742;8520506;8521998;8522160;8522245;8522293;8522458;8522495;8522565;8522632	+;+;+;+;+;+;+;+;+;+;+;+;+;+;+;+;+;+;+;+;+;+;+;+;+;+;+	10634	HNRNPA1 1YF vs Ctrl
3.80339	0.00110942	0.0463441	NA	NA	RMER19B_3116	LTR	RMER19B_3116	chr11	119286712	119287412	+	701	HNRNPA1 1YF vs Ctrl
3.2552	0.00101589	0.042452	NA	NA	MTA_Mm_4644_4645	LTR	MTA_Mm_4644_4645	chr4;chr4	155264793;155265174	155265173;155266268	-;-	1476	HNRNPA1 1YF vs Ctrl
1.04144	0.00112839	0.0471675	NA	NA	Charlie1a_900	DNA	Charlie1a_900	chr6	95472977	95473716	+	740	HNRNPA1 1YF vs Ctrl
1.13192	0.00147369	0.0616554	NA	NA	RMER13A2_715	LTR	RMER13A2_715	chr9	113495099	113495918	+	820	HNRNPA1 1YF vs Ctrl
4.80201	0.00127518	0.0533689	NA	NA	ENSMUSG00000073678.5	protein_coding	Pgap1	chr1;chr1;chr1;chr1;chr1;chr1;chr1;chr1;chr1;chr1;chr1;chr1;chr1;chr1;chr1;chr1;chr1;chr1;chr1;chr1;chr1;chr1;chr1;chr1;chr1;chr1;chr1;chr1;chr1;chr1;chr1;chr1;chr1;chr1;chr1;chr1;chr1;chr1;chr1;chr1;chr1	54512153;54521011;54525629;54529380;54531188;54532368;54533960;54536693;54549187;54550553;54551060;54551756;54551931;54553996;54560451;54563443;54563475;54564527;54564527;54565359;54567671;54567671;54569276;54569276;54570013;54570013;54571181;54571181;54572578;54572578;54575114;54575114;54582197;54582197;54587098;54587098;54590136;54590136;54593762;54596593;54596593	54520003;54521115;54525816;54529430;54531323;54532565;54534050;54536786;54549225;54550661;54551126;54551807;54552004;54554071;54560528;54563526;54563526;54564573;54564573;54568605;54567754;54567754;54569331;54569331;54570118;54570118;54571247;54571247;54572630;54572630;54575271;54575271;54582368;54582368;54587273;54587273;54590289;54590289;54596786;54596843;54596841	-;-;-;-;-;-;-;-;-;-;-;-;-;-;-;-;-;-;-;-;-;-;-;-;-;-;-;-;-;-;-;-;-;-;-;-;-;-;-;-;-	16611	HNRNPA1 1YF vs Ctrl
5.00028	0.000965987	0.0404347	NA	NA	ervgrp|RLTR51A_Mm|RMER17C-int|RodERV21-int|RLTR4_MM-int|RLTR51A_Mm_2	LTR	ervgrp|RLTR51A_Mm|RMER17C-int|RodERV21-int|RLTR4_MM-int|RLTR51A_Mm_2	chrX;chrX;chrX;chrX;chrX;chrX;chrX;chrX;chrX;chrX;chrX;chrX;chrX;chrX	104102939;104103036;104103640;104103728;104103741;104104503;104104938;104104939;104106622;104106623;104106757;104106813;104107105;104107199	104103035;104103639;104103727;104103740;104104502;104104937;104104938;104106621;104106622;104106756;104106812;104107104;104107198;104107493	+;+;+;+;+;+;+;+;+;+;+;+;+;+	4555	HNRNPA1 1YF vs Ctrl
1.10653	0.00154229	0.0645625	NA	NA	ENSMUSG00000046532.9	protein_coding	Ar	chrX;chrX;chrX;chrX;chrX;chrX;chrX;chrX	97192375;97295292;97330195;97348843;97354584;97358482;97359458;97360331	97194940;97295443;97330311;97349130;97354728;97358612;97359615;97366821	+;+;+;+;+;+;+;+	10048	HNRNPA1 1YF vs Ctrl
2.55393	0.00101036	0.0423121	NA	NA	ENSMUSG00000051844.14	lncRNA	B230319C09Rik	chr6;chr6;chr6;chr6;chr6;chr6;chr6;chr6	83418737;83418792;83418794;83419569;83419569;83419569;83421815;83424058	83419087;83419087;83419087;83419622;83419659;83419659;83422342;83425304	+;+;+;+;+;+;+;+	2217	HNRNPA1 1YF vs Ctrl
3.74782	0.00108082	0.0452635	NA	NA	L1MdMus_I_7252	LINE	L1MdMus_I_7252	chr12	41838111	41841206	-	3096	HNRNPA1 1YF vs Ctrl
2.95093	0.000959988	0.0402197	NA	NA	ervgrp|MERV1_LTR|MMVL30-int|RLTR4_MM-int|ORR1B1-int|RLTR1F_Mm	LTR	ervgrp|MERV1_LTR|MMVL30-int|RLTR4_MM-int|ORR1B1-int|RLTR1F_Mm	chr9;chr9;chr9;chr9;chr9;chr9;chr9;chr9;chr9;chr9	22138009;22138537;22138551;22139093;22139348;22139351;22139936;22140438;22140491;22140557	22138536;22138550;22139092;22139347;22139350;22139935;22140437;22140490;22140556;22141025	-;-;-;-;-;-;-;-;-;-	3017	HNRNPA1 1YF vs Ctrl
7.26613	0.00104705	0.04387	NA	NA	ENSMUSG00000047757.18	protein_coding	Fancb	chrX;chrX;chrX;chrX;chrX;chrX;chrX;chrX;chrX;chrX;chrX;chrX;chrX;chrX;chrX;chrX;chrX;chrX	163763588;163763708;163765433;163765433;163769556;163769556;163770701;163770701;163774541;163774541;163775727;163775727;163778340;163778340;163778883;163778975;163779766;163779766	163763806;163763806;163766449;163766449;163769708;163769708;163770793;163770793;163774684;163774684;163775890;163775890;163778418;163778767;163779117;163779117;163780268;163780265	+;+;+;+;+;+;+;+;+;+;+;+;+;+;+;+;+;+	2956	HNRNPA1 1YF vs Ctrl
2.91285	0.00129167	0.0541329	NA	NA	ENSMUSG00000120924.1	lncRNA	Gm56585	chr13	100382943	100383846	-	904	HNRNPA1 1YF vs Ctrl
1.65549	0.00118438	0.0496406	NA	NA	L1MB4_2020	LINE	L1MB4_2020	chr13	56877356	56878088	-	733	HNRNPA1 1YF vs Ctrl
12.0934	0.00100703	0.0422194	NA	NA	ENSMUSG00000049804.10	protein_coding	Armcx4	chrX;chrX;chrX;chrX;chrX;chrX	133587268;133587897;133588766;133589199;133589569;133589966	133587386;133587974;133588855;133589281;133589653;133597506	+;+;+;+;+;+	7996	HNRNPA1 1YF vs Ctrl
1.19075	0.00120095	0.050353	NA	NA	L1MdA_III_5425	LINE	L1MdA_III_5425	chr13	24841533	24842282	+	750	HNRNPA1 1YF vs Ctrl
2.00299	0.00122256	0.051264	NA	NA	MLTR14_5933	LTR	MLTR14_5933	chr19	32237896	32238357	+	462	HNRNPA1 1YF vs Ctrl
5.54955	0.00106792	0.0447846	NA	NA	ervgrp|RLTR10|RLTR10-int|RLTR10_490	LTR	ervgrp|RLTR10|RLTR10-int|RLTR10_490	chr14;chr14;chr14;chr14;chr14;chr14;chr14;chr14;chr14	87151580;87152034;87152036;87153031;87153113;87153243;87153307;87154261;87154273	87152033;87152035;87153030;87153112;87153242;87153306;87154260;87154272;87154726	-;-;-;-;-;-;-;-;-	3147	HNRNPA1 1YF vs Ctrl
5.05152	0.00104157	0.0437002	NA	NA	L1Lx_I_3262	LINE	L1Lx_I_3262	chr3	67046291	67048013	-	1723	HNRNPA1 1YF vs Ctrl
4.90313	0.00102674	0.0430985	NA	NA	Lx5c_6110_6111	LINE	Lx5c_6110_6111	chr6;chr6;chr6	119375822;119375977;119376002	119375976;119376001;119377358	+;+;+	1537	HNRNPA1 1YF vs Ctrl
13.4125	0.000796438	0.0334366	NA	NA	ENSMUSG00000036306.14	protein_coding	Lzts1	chr8;chr8;chr8;chr8;chr8;chr8;chr8;chr8;chr8;chr8;chr8;chr8;chr8	69585321;69588155;69591004;69591004;69593261;69593261;69618397;69632380;69634812;69634865;69636626;69636626;69636626	69588811;69588811;69591801;69591801;69593605;69593738;69619938;69632448;69634983;69634882;69636857;69636867;69636877	-;-;-;-;-;-;-;-;-;-;-;-;-	6802	HNRNPA1 1YF vs Ctrl
1.00894	0.00139473	0.0585622	NA	NA	L1Lx_IV_9214	LINE	L1Lx_IV_9214	chr16	43018428	43019393	+	966	HNRNPA1 1YF vs Ctrl
3.39413	0.00121211	0.0509425	NA	NA	RMER1B_5225	Retroposon	RMER1B_5225	chr14	75421187	75422051	-	865	HNRNPA1 1YF vs Ctrl
1.47289	0.00239779	0.100785	NA	NA	ENSMUSG00000021062.16	protein_coding	Rab15	chr12;chr12;chr12;chr12;chr12;chr12;chr12;chr12;chr12;chr12;chr12;chr12;chr12;chr12;chr12;chr12;chr12;chr12;chr12;chr12;chr12;chr12;chr12;chr12;chr12;chr12;chr12;chr12;chr12;chr12;chr12;chr12;chr12;chr12;chr12;chr12;chr12;chr12;chr12;chr12;chr12;chr12;chr12;chr12;chr12;chr12	76844734;76846648;76846896;76846896;76846896;76847104;76847340;76847340;76847340;76847340;76847340;76847340;76847340;76848666;76848666;76848666;76848666;76848666;76848666;76849654;76849842;76849842;76849842;76849842;76849842;76849842;76850342;76850342;76850342;76850342;76850342;76850342;76851217;76851217;76851217;76851217;76851217;76851217;76851217;76852033;76860528;76865007;76865750;76868968;76868968;76869626	76847175;76847175;76847175;76847175;76847175;76847175;76847405;76847405;76847405;76847405;76847405;76847405;76847608;76848755;76848755;76848755;76848755;76848755;76848755;76850402;76849919;76849919;76849919;76849919;76849919;76849919;76850402;76850402;76850402;76850402;76850402;76850402;76851277;76851277;76851277;76851277;76851277;76851277;76851277;76852252;76860630;76865148;76865870;76869236;76869327;76869682	-;-;-;-;-;-;-;-;-;-;-;-;-;-;-;-;-;-;-;-;-;-;-;-;-;-;-;-;-;-;-;-;-;-;-;-;-;-;-;-;-;-;-;-;-;-	4614	HNRNPA1 1YF vs Ctrl
1.57405	0.00153721	0.0646313	NA	NA	Lx7_8195	LINE	Lx7_8195	chr4	32323070	32324002	-	933	HNRNPA1 1YF vs Ctrl
1.03555	0.00194864	0.0819321	NA	NA	L1Lx_III_6359	LINE	L1Lx_III_6359	chr8	82157576	82163874	-	6299	HNRNPA1 1YF vs Ctrl
1.58789	0.0013416	0.0564122	NA	NA	Lx3_Mus_6942_6943	LINE	Lx3_Mus_6942_6943	chr13;chr13;chr13	100307488;100308666;100308713	100308665;100308712;100309671	+;+;+	2184	HNRNPA1 1YF vs Ctrl
1.89668	0.00237844	0.100041	NA	NA	RLTR17B_Mm_29420_29421	LTR	RLTR17B_Mm_29420_29421	chr8;chr8;chr8	8998417;8998904;8998957	8998903;8998956;8999177	-;-;-	761	HNRNPA1 1YF vs Ctrl
2.35751	0.00161378	0.06788	NA	NA	ENSMUSG00000028023.17	protein_coding	Pitx2	chr3;chr3;chr3;chr3;chr3;chr3;chr3;chr3;chr3;chr3;chr3;chr3;chr3;chr3;chr3;chr3;chr3;chr3;chr3;chr3;chr3;chr3;chr3;chr3;chr3;chr3;chr3	128993527;128993571;128993575;128993618;128997364;128997586;128997586;128997586;128997586;128997596;128998089;128998089;128998089;128998128;129007581;129007621;129007924;129009288;129009288;129009288;129009288;129009288;129011983;129011983;129011983;129011983;129011983	128993811;128993811;128993811;128993811;128997509;128997641;128997641;128997641;128997641;128997641;128998226;128998226;128998226;128998226;129010423;129008430;129008430;129010273;129009493;129009493;129009493;129009493;129013237;129012546;129013240;129013227;129013239	+;+;+;+;+;+;+;+;+;+;+;+;+;+;+;+;+;+;+;+;+;+;+;+;+;+;+	4726	HNRNPA1 1YF vs Ctrl
1.32139	0.000999511	0.0420442	NA	NA	LTRIS_Mus_41	LTR	LTRIS_Mus_41	chr1	93719405	93719936	-	532	HNRNPA1 1YF vs Ctrl
1.15944	0.000940549	0.0395653	NA	NA	ENSMUSG00000101452.2	processed_pseudogene	Gm28530	chr9	98183703	98184279	+	577	HNRNPA1 1YF vs Ctrl
3.76887	0.00129413	0.0544546	NA	NA	ENSMUSG00000110647.4	lncRNA	Gm17745	chr10;chr10;chr10;chr10;chr10;chr10;chr10;chr10	93171255;93172094;93172096;93172573;93183921;93183921;93184141;93184141	93172203;93172203;93172448;93172794;93184064;93184064;93184739;93184741	+;+;+;+;+;+;+;+	2161	HNRNPA1 1YF vs Ctrl
1.05677	0.00155835	0.0656535	NA	NA	RMER19B_724	LTR	RMER19B_724	chr2	34474383	34475253	-	871	HNRNPA1 1YF vs Ctrl
1.38076	0.00154865	0.0652493	NA	NA	Lx9_4821	LINE	Lx9_4821	chr2	125416970	125418243	+	1274	HNRNPA1 1YF vs Ctrl
2.07139	0.00131152	0.0552605	NA	NA	Lx8b_14740	LINE	Lx8b_14740	chr11	54361962	54362970	-	1009	HNRNPA1 1YF vs Ctrl
7.2832	0.000939754	0.0396147	NA	NA	ENSMUSG00000120507.1	lncRNA	2310047K21Rik	chr2	104647383	104649568	+	2186	HNRNPA1 1YF vs Ctrl
6.07546	0.000946377	0.0399006	NA	NA	ENSMUSG00000100235.9	protein_coding	Gm28557	chr13;chr13;chr13;chr13;chr13;chr13;chr13;chr13;chr13;chr13;chr13;chr13;chr13;chr13;chr13;chr13;chr13;chr13	67217463;67219228;67221986;67222150;67222897;67222897;67222897;67245857;67245857;67245857;67250084;67250107;67250762;67250762;67253433;67256513;67256513;67256513	67219592;67219592;67222245;67222245;67223023;67223023;67223023;67246039;67247111;67246152;67250199;67250199;67250845;67250845;67254376;67256668;67256658;67256613	-;-;-;-;-;-;-;-;-;-;-;-;-;-;-;-;-;-	5072	HNRNPA1 1YF vs Ctrl
1.24751	0.0013364	0.0564087	NA	NA	ENSMUSG00000087406.2	lncRNA	E130215H24Rik	chr2;chr2	150509414;150510381	150509877;150510855	+;+	939	HNRNPA1 1YF vs Ctrl
10.0685	0.00159707	0.0674421	NA	NA	ENSMUSG00000034311.4	protein_coding	Kif4	chrX;chrX;chrX;chrX;chrX;chrX;chrX;chrX;chrX;chrX;chrX;chrX;chrX;chrX;chrX;chrX;chrX;chrX;chrX;chrX;chrX;chrX;chrX;chrX;chrX;chrX;chrX;chrX;chrX;chrX;chrX;chrX;chrX;chrX;chrX;chrX;chrX;chrX;chrX	99669343;99670310;99677445;99677566;99679290;99679290;99681890;99682283;99708342;99709279;99713515;99720893;99723452;99723615;99732664;99734120;99738477;99739604;99741037;99747648;99748396;99755398;99755668;99755733;99757484;99757484;99759187;99759187;99759877;99759877;99760937;99760937;99761543;99762100;99762100;99768248;99768248;99769734;99770065	99670194;99670424;99677635;99677635;99679913;99679382;99682056;99682377;99708458;99709454;99713576;99721025;99723510;99723720;99732720;99734305;99738580;99739748;99741147;99747731;99748509;99755553;99755768;99755768;99757613;99757613;99759357;99759357;99759984;99759984;99761014;99761014;99761641;99762276;99762276;99768256;99768364;99769856;99770820	+;+;+;+;+;+;+;+;+;+;+;+;+;+;+;+;+;+;+;+;+;+;+;+;+;+;+;+;+;+;+;+;+;+;+;+;+;+;+	5514	HNRNPA1 1YF vs Ctrl
1.15756	0.00147826	0.0624446	NA	NA	Lx8_31964	LINE	Lx8_31964	chr11	76198573	76199345	+	773	HNRNPA1 1YF vs Ctrl
1.12188	0.00180229	0.0761518	NA	NA	Lx5_15725_15726	LINE	Lx5_15725_15726	chrX;chrX;chrX	159669766;159670140;159670180	159670139;159670179;159670966	+;+;+	1201	HNRNPA1 1YF vs Ctrl
1.6741	0.00185204	0.0782792	NA	NA	ENSMUSG00000044921.6	protein_coding	Rassf9	chr10;chr10;chr10;chr10;chr10	102348083;102348117;102376109;102380667;102380667	102348445;102350343;102376242;102382058;102385597	+;+;+;+;+	7326	HNRNPA1 1YF vs Ctrl
10.2276	0.000857975	0.0362712	NA	NA	ENSMUSG00000022827.15	protein_coding	Rabl3	chr16;chr16;chr16;chr16;chr16;chr16;chr16;chr16;chr16;chr16;chr16;chr16;chr16;chr16;chr16;chr16;chr16;chr16;chr16;chr16;chr16;chr16	37360247;37360262;37360267;37362209;37362209;37362209;37377183;37377183;37377183;37380357;37380357;37380357;37383978;37384031;37384096;37387682;37387682;37387682;37390750;37390750;37391392;37391392	37360322;37360322;37360322;37362300;37362300;37362300;37377312;37377312;37377312;37380471;37384410;37380471;37384128;37384128;37384128;37387753;37388303;37387753;37390788;37390788;37392744;37392747	+;+;+;+;+;+;+;+;+;+;+;+;+;+;+;+;+;+;+;+;+;+	6369	HNRNPA1 1YF vs Ctrl
2.27182	0.00102856	0.043498	NA	NA	L1MA4_2020_2021	LINE	L1MA4_2020_2021	chr6;chr6;chr6	38936002;38936201;38936282	38936200;38936281;38936362	-;-;-	361	HNRNPA1 1YF vs Ctrl
3.29372	0.000981261	0.0415079	NA	NA	ORR1D1_11718_11720	LTR	ORR1D1_11718_11720	chr10;chr10;chr10;chr10	12454356;12455616;12455657;12455686	12455615;12455656;12455685;12456007	+;+;+;+	1652	HNRNPA1 1YF vs Ctrl
30.817	0.000678274	0.028692	NA	NA	ENSMUSG00000032254.11	protein_coding	Kif23	chr9;chr9;chr9;chr9;chr9;chr9;chr9;chr9;chr9;chr9;chr9;chr9;chr9;chr9;chr9;chr9;chr9;chr9;chr9;chr9;chr9;chr9;chr9;chr9;chr9;chr9;chr9;chr9;chr9;chr9;chr9;chr9;chr9;chr9;chr9;chr9;chr9;chr9;chr9;chr9;chr9;chr9;chr9;chr9;chr9;chr9;chr9;chr9;chr9;chr9;chr9;chr9;chr9;chr9;chr9;chr9;chr9;chr9;chr9;chr9;chr9;chr9;chr9;chr9;chr9;chr9;chr9;chr9;chr9;chr9;chr9;chr9;chr9;chr9;chr9;chr9;chr9;chr9;chr9;chr9;chr9;chr9;chr9;chr9;chr9;chr9;chr9;chr9;chr9;chr9	61823187;61824562;61824773;61826170;61826182;61826182;61826185;61826894;61826894;61826894;61827157;61827157;61827157;61827157;61828301;61828301;61828301;61828301;61828469;61830133;61831187;61831914;61831914;61831914;61832126;61832252;61832252;61832252;61832334;61832812;61832812;61832812;61832812;61832879;61833642;61833642;61833642;61833642;61834070;61834319;61834319;61834319;61834630;61834630;61834630;61834834;61834836;61834836;61834836;61834836;61836946;61836946;61836946;61836946;61836946;61839083;61839083;61839083;61839083;61839083;61839357;61839357;61839357;61839357;61839357;61840511;61842662;61842662;61842662;61842662;61843945;61843945;61843945;61843945;61844364;61844364;61844364;61844712;61844712;61844712;61851485;61851485;61851485;61851671;61852632;61852632;61852632;61853894;61853894;61853894	61823279;61824961;61824961;61826252;61826252;61826252;61826252;61826975;61826975;61826975;61827239;61827239;61827239;61827239;61828591;61828526;61828528;61828591;61828528;61831498;61831498;61832093;61832093;61832093;61832425;61832425;61832403;61832425;61832425;61832969;61832899;61832969;61832969;61832969;61833800;61833970;61833800;61833800;61834749;61834445;61834445;61834445;61834749;61834749;61834749;61834915;61834915;61834915;61834915;61834915;61837048;61837048;61837048;61837048;61837048;61839204;61839204;61839204;61839204;61839204;61839820;61839469;61839469;61839469;61839469;61840552;61842832;61842832;61842832;61842832;61844054;61844054;61844058;61844054;61844500;61844500;61844500;61844817;61844817;61844817;61851613;61851613;61851613;61854019;61852701;61852701;61852701;61854018;61854042;61854056	-;-;-;-;-;-;-;-;-;-;-;-;-;-;-;-;-;-;-;-;-;-;-;-;-;-;-;-;-;-;-;-;-;-;-;-;-;-;-;-;-;-;-;-;-;-;-;-;-;-;-;-;-;-;-;-;-;-;-;-;-;-;-;-;-;-;-;-;-;-;-;-;-;-;-;-;-;-;-;-;-;-;-;-;-;-;-;-;-;-	7901	HNRNPA1 1YF vs Ctrl
1.87117	0.00118212	0.0500127	NA	NA	ORR1F_14109	LTR	ORR1F_14109	chr12	41382670	41383051	+	382	HNRNPA1 1YF vs Ctrl
1.7476	0.00113775	0.0481363	NA	NA	L1MdFanc_II_1405	LINE	L1MdFanc_II_1405	chr2	83603904	83604851	+	948	HNRNPA1 1YF vs Ctrl
1.03358	0.000970483	0.0411035	NA	NA	ORR1B2_4155	LTR	ORR1B2_4155	chr8	112315081	112315431	+	351	HNRNPA1 1YF vs Ctrl
1.24089	0.00105691	0.044768	NA	NA	MT2C_Mm_1745	LTR	MT2C_Mm_1745	chr19	3592963	3593327	+	365	HNRNPA1 1YF vs Ctrl
1.51099	0.00147132	0.0623541	NA	NA	ervgrp|RLTR6B_Mm|RLTR6-int|RLTR4_MM-int|RLTR6B_Mm_83	LTR	ervgrp|RLTR6B_Mm|RLTR6-int|RLTR4_MM-int|RLTR6B_Mm_83	chr11;chr11;chr11;chr11;chr11;chr11;chr11	121201868;121202419;121202483;121208444;121208634;121209773;121210288	121202418;121202482;121208443;121208633;121209772;121210287;121210838	-;-;-;-;-;-;-	8971	HNRNPA1 1YF vs Ctrl
2.80508	0.00102134	0.043289	NA	NA	Lx7_24180_24182	LINE	Lx7_24180_24182	chr15;chr15;chr15;chr15;chr15	53402269;53402576;53402664;53403510;53403523	53402575;53402663;53403509;53403522;53403670	+;+;+;+;+	1402	HNRNPA1 1YF vs Ctrl
15.9378	0.00057117	0.0242185	NA	NA	ENSMUSG00000042826.14	protein_coding	Fgf11	chr11;chr11;chr11;chr11;chr11;chr11;chr11;chr11;chr11;chr11;chr11	69686894;69686899;69688991;69689390;69689390;69690178;69690178;69690492;69690492;69692259;69692259	69688705;69689098;69689098;69689588;69689504;69690281;69690281;69690602;69690602;69692683;69692542	-;-;-;-;-;-;-;-;-;-;-	3044	HNRNPA1 1YF vs Ctrl
1.89143	0.00120739	0.0512067	NA	NA	MIRb_18744_18745	SINE	MIRb_18744_18745	chr7;chr7;chr7	74102112;74102317;74102449	74102316;74102448;74102515	-;-;-	404	HNRNPA1 1YF vs Ctrl
1.16574	0.00148894	0.063154	NA	NA	Lx9_4646	LINE	Lx9_4646	chr2	104473367	104474300	+	934	HNRNPA1 1YF vs Ctrl
1.44991	0.00110583	0.0469183	NA	NA	Lx9_22644_22645	LINE	Lx9_22644_22645	chr9;chr9;chr9	70645597;70646119;70646156	70646118;70646155;70646367	-;-;-	771	HNRNPA1 1YF vs Ctrl
1.70217	0.000808631	0.034314	NA	NA	ENSMUSG00000115767.2	lncRNA	Gm10366	chr14	54700499	54702199	-	1701	HNRNPA1 1YF vs Ctrl
1.05686	0.00232938	0.0989092	NA	NA	ENSMUSG00000031561.17	protein_coding	Tenm3	chr8;chr8;chr8;chr8;chr8;chr8;chr8;chr8;chr8;chr8;chr8;chr8;chr8;chr8;chr8;chr8;chr8;chr8;chr8;chr8;chr8;chr8;chr8;chr8;chr8;chr8;chr8;chr8;chr8;chr8;chr8;chr8;chr8;chr8;chr8;chr8;chr8;chr8;chr8;chr8;chr8;chr8;chr8;chr8;chr8;chr8;chr8;chr8;chr8;chr8;chr8;chr8;chr8;chr8;chr8;chr8;chr8;chr8;chr8;chr8;chr8;chr8;chr8;chr8;chr8;chr8;chr8;chr8;chr8;chr8;chr8;chr8;chr8;chr8;chr8;chr8;chr8;chr8;chr8;chr8;chr8;chr8;chr8;chr8;chr8;chr8;chr8	48680717;48680961;48685043;48685043;48688325;48688325;48693280;48693280;48707445;48707445;48709867;48709867;48728950;48729065;48729065;48730702;48730702;48730702;48731993;48731993;48731993;48740168;48740826;48740826;48740826;48745154;48745154;48745154;48746542;48746542;48746542;48751821;48751821;48751821;48752629;48752629;48752629;48753031;48753790;48753790;48763658;48763658;48766273;48788228;48788624;48788624;48793989;48793989;48793989;48795292;48795292;48795292;48795650;48795650;48795650;48796267;48796267;48796267;48802234;48802234;48802234;48820346;48820346;48820346;48820357;48848471;48848471;48848471;48848471;48848471;48848471;48870043;48870043;48870043;48870043;48870043;49008188;49008188;49008750;49008913;49099293;49099293;49099296;49127445;49127445;49127445;49296813	48682236;48682236;48685173;48685173;48689936;48689936;48693576;48693576;48707680;48707680;48710042;48710042;48729939;48729939;48729939;48730856;48730856;48730856;48732225;48732225;48732225;48740188;48741075;48741075;48741075;48745297;48745297;48745297;48746809;48746809;48746809;48752082;48752082;48752082;48752748;48752748;48752748;48753134;48754006;48754006;48763804;48763804;48766299;48788809;48788809;48788809;48794189;48794189;48794189;48795486;48795486;48795486;48795751;48795751;48795751;48796477;48796477;48796477;48802448;48802448;48802448;48820468;48820468;48820468;48820468;48848709;48848709;48848709;48848709;48848709;48848709;48870280;48870280;48870280;48870280;48870280;49008348;49008348;49008881;49009074;49099571;49099571;49099571;49127757;49127719;49127725;49296986	-;-;-;-;-;-;-;-;-;-;-;-;-;-;-;-;-;-;-;-;-;-;-;-;-;-;-;-;-;-;-;-;-;-;-;-;-;-;-;-;-;-;-;-;-;-;-;-;-;-;-;-;-;-;-;-;-;-;-;-;-;-;-;-;-;-;-;-;-;-;-;-;-;-;-;-;-;-;-;-;-;-;-;-;-;-;-	10237	HNRNPA1 1YF vs Ctrl
1.73495	0.00137328	0.0583687	NA	NA	Lx7_26120	LINE	Lx7_26120	chr16	70327223	70328532	-	1310	HNRNPA1 1YF vs Ctrl
1.26034	0.00157671	0.0670184	NA	NA	ENSMUSG00000070424.13	protein_coding	Art5	chr7;chr7;chr7;chr7;chr7;chr7;chr7;chr7;chr7;chr7;chr7;chr7;chr7;chr7;chr7;chr7;chr7;chr7;chr7;chr7;chr7;chr7;chr7	101746086;101746087;101746321;101746321;101746515;101746515;101746515;101746515;101746988;101746988;101746988;101747423;101747436;101748641;101748641;101748641;101748641;101749038;101749038;101749038;101749110;101751961;101758445	101746427;101746427;101746427;101746427;101746547;101746547;101746547;101746547;101747141;101747717;101747717;101747717;101747717;101748798;101748700;101748850;101748850;101749146;101749436;101749148;101749148;101752052;101758696	-;-;-;-;-;-;-;-;-;-;-;-;-;-;-;-;-;-;-;-;-;-;-	2058	HNRNPA1 1YF vs Ctrl
1.36957	0.00122038	0.051916	NA	NA	RLTR17B_Mm_13896	LTR	RLTR17B_Mm_13896	chr4	154519622	154519898	+	277	HNRNPA1 1YF vs Ctrl
3.55064	0.00112342	0.0478374	NA	NA	ENSMUSG00000108010.2	lncRNA	Gm38708	chr6;chr6;chr6	88165379;88166201;88167142	88165411;88166322;88167663	-;-;-	677	HNRNPA1 1YF vs Ctrl
2.01755	0.00129467	0.0551438	NA	NA	ENSMUSG00000062310.8	protein_coding	Glrp1	chr1;chr1;chr1	88427593;88430864;88437513	88428864;88431272;88437788	-;-;-	1957	HNRNPA1 1YF vs Ctrl
5.95545	0.00107444	0.0457857	NA	NA	ENSMUSG00000022883.12	protein_coding	Robo1	chr16;chr16;chr16;chr16;chr16;chr16;chr16;chr16;chr16;chr16;chr16;chr16;chr16;chr16;chr16;chr16;chr16;chr16;chr16;chr16;chr16;chr16;chr16;chr16;chr16;chr16;chr16;chr16;chr16;chr16;chr16;chr16;chr16;chr16;chr16;chr16;chr16;chr16;chr16;chr16;chr16;chr16;chr16;chr16;chr16;chr16;chr16;chr16;chr16;chr16;chr16;chr16;chr16;chr16;chr16;chr16;chr16;chr16;chr16;chr16;chr16;chr16;chr16;chr16;chr16;chr16;chr16;chr16;chr16;chr16;chr16;chr16;chr16;chr16;chr16;chr16;chr16;chr16;chr16;chr16;chr16	72105194;72360588;72460037;72460072;72460092;72539014;72539014;72539014;72539014;72539014;72701518;72701518;72701518;72730101;72730101;72730101;72730562;72730562;72730562;72732547;72732547;72732547;72753163;72756969;72756969;72759042;72759042;72767055;72767055;72768868;72768868;72769096;72769096;72769359;72769359;72773237;72774574;72774574;72775448;72775448;72775448;72775618;72776733;72776733;72776733;72780597;72780597;72780597;72780643;72786487;72786487;72786487;72786487;72790555;72790555;72790555;72792005;72792005;72792005;72798807;72798807;72798807;72801298;72801298;72803309;72803712;72803712;72806500;72806500;72809763;72809763;72821020;72821020;72824645;72824645;72832547;72832547;72839879;72839879;72841236;72841236	72105447;72360671;72461082;72461082;72461082;72540279;72539340;72539340;72539305;72539340;72701675;72701675;72701675;72730221;72730221;72730221;72730700;72730700;72730700;72732674;72732674;72732674;72755132;72757093;72757093;72759213;72759213;72767260;72767260;72768949;72768949;72769264;72769264;72769525;72769525;72774695;72774695;72774695;72776106;72775679;72775679;72775679;72776854;72776854;72776854;72780768;72780768;72780768;72780768;72786684;72786766;72786684;72786684;72790581;72790581;72790581;72792047;72792047;72792047;72800598;72798961;72798961;72801633;72801633;72805634;72803819;72803819;72806644;72806644;72810011;72810011;72821426;72821426;72824797;72824797;72832855;72832855;72840075;72840075;72842983;72842983	+;+;+;+;+;+;+;+;+;+;+;+;+;+;+;+;+;+;+;+;+;+;+;+;+;+;+;+;+;+;+;+;+;+;+;+;+;+;+;+;+;+;+;+;+;+;+;+;+;+;+;+;+;+;+;+;+;+;+;+;+;+;+;+;+;+;+;+;+;+;+;+;+;+;+;+;+;+;+;+;+	16511	HNRNPA1 1YF vs Ctrl
1.47702	0.000860855	0.0366845	NA	NA	ENSMUSG00000074178.4	lncRNA	Gm10638	chr8;chr8	87472081;87472327	87475283;87473231	+;+	3203	HNRNPA1 1YF vs Ctrl
2.40284	0.000955255	0.0407091	NA	NA	MTD_4510_4513	LTR	MTD_4510_4513	chr2;chr2;chr2;chr2;chr2;chr2	52774208;52774546;52774572;52774593;52774597;52774867	52774545;52774571;52774592;52774596;52774866;52775076	+;+;+;+;+;+	869	HNRNPA1 1YF vs Ctrl
4.73716	0.000930486	0.0396561	NA	NA	ENSMUSG00000037225.14	protein_coding	Fgf2	chr3;chr3;chr3;chr3;chr3;chr3;chr3;chr3;chr3;chr3;chr3;chr3;chr3;chr3;chr3;chr3;chr3;chr3;chr3;chr3;chr3;chr3;chr3	37402495;37402802;37402999;37421139;37434808;37434904;37434904;37450334;37450334;37450334;37450334;37450334;37450334;37450334;37458690;37458761;37458761;37458761;37458761;37458761;37458761;37458764;37459285	37403173;37403173;37403173;37421228;37435002;37435148;37435139;37450437;37450437;37450437;37450437;37450437;37450437;37450437;37458946;37458946;37458946;37458946;37458946;37464257;37458975;37458946;37459526	+;+;+;+;+;+;+;+;+;+;+;+;+;+;+;+;+;+;+;+;+;+;+	6782	HNRNPA1 1YF vs Ctrl
4.52318	0.00113934	0.0485839	NA	NA	RMER19B_3632	LTR	RMER19B_3632	chr13	55255205	55256019	-	815	HNRNPA1 1YF vs Ctrl
10.3082	0.000822996	0.0350996	NA	NA	RMER1B_5320_5321	Retroposon	RMER1B_5320_5321	chr14;chr14;chr14	3653252;3654524;3654592	3654523;3654591;3655078	-;-;-	1827	HNRNPA1 1YF vs Ctrl
1.77628	0.00131105	0.0559365	NA	NA	ORR1A2_7289_7291	LTR	ORR1A2_7289_7291	chr8;chr8;chr8	73701114;73701380;73703250	73701379;73703249;73703571	-;-;-	2458	HNRNPA1 1YF vs Ctrl
2.64816	0.00114171	0.0487363	NA	NA	L1Lx_II_4596	LINE	L1Lx_II_4596	chr16	14247661	14248621	-	961	HNRNPA1 1YF vs Ctrl
1.71558	0.0013214	0.0564337	NA	NA	Lx5_13274	LINE	Lx5_13274	chr16	77455535	77456278	-	744	HNRNPA1 1YF vs Ctrl
1.75814	0.00113393	0.0484459	NA	NA	ENSMUSG00000096299.5	lncRNA	Gm21814	chr6;chr6;chr6;chr6;chr6;chr6;chr6;chr6	149467547;149467547;149467588;149483510;149483510;149483828;149483828;149485052	149467692;149467692;149468460;149483636;149483636;149484994;149483888;149487111	+;+;+;+;+;+;+;+	4268	HNRNPA1 1YF vs Ctrl
2.19075	0.00130588	0.0558057	NA	NA	RMER19B2_927	LTR	RMER19B2_927	chr7	137281765	137282394	-	630	HNRNPA1 1YF vs Ctrl
1.84532	0.00134776	0.0576177	NA	NA	ORR1A2_10610_10613	LTR	ORR1A2_10610_10613	chr12;chr12;chr12;chr12;chr12	54984304;54984627;54984670;54984857;54986690	54984626;54984669;54984856;54986689;54987013	-;-;-;-;-	2710	HNRNPA1 1YF vs Ctrl
4.16091	0.000938878	0.0401796	NA	NA	ENSMUSG00000041907.10	protein_coding	Gpr45	chr1;chr1;chr1;chr1;chr1;chr1;chr1;chr1;chr1	42992032;42992123;42992299;42992342;42992580;42992632;43068307;43071112;43071220	42992393;42992393;42992393;42992381;42993038;42994315;43069941;43074616;43072765	+;+;+;+;+;+;+;+;+	7238	HNRNPA1 1YF vs Ctrl
1.16759	0.00101442	0.0434169	NA	NA	MTD_16532	LTR	MTD_16532	chr5	21239582	21239919	-	338	HNRNPA1 1YF vs Ctrl
3.91705	0.000495529	0.0212186	NA	NA	ENSMUSG00000097675.4	lncRNA	1700101I11Rik	chr6;chr6;chr6	129508910;129509050;129510201	129510780;129509905;129510275	-;-;-	1871	HNRNPA1 1YF vs Ctrl
1.58852	0.00113858	0.0487942	NA	NA	L1MdMus_II_66	LINE	L1MdMus_II_66	chr1	21949440	21950321	+	882	HNRNPA1 1YF vs Ctrl
3.06479	0.00104078	0.0446036	NA	NA	ervgrp|ORR1D1|MTE-int|ORR1F	LTR	ervgrp|ORR1D1|MTE-int|ORR1F	chr7;chr7;chr7;chr7;chr7;chr7;chr7	139588116;139588398;139588519;139589091;139589239;139589413;139589647	139588397;139588518;139589090;139589238;139589412;139589646;139589959	+;+;+;+;+;+;+	1844	HNRNPA1 1YF vs Ctrl
1.85326	0.000997079	0.0427664	NA	NA	RMER6D_1100	LTR	RMER6D_1100	chr9	83821824	83822197	-	374	HNRNPA1 1YF vs Ctrl
3.71202	0.00099092	0.0425129	NA	NA	ENSMUSG00000113631.2	TEC	Gm48745	chr13	95821653	95823317	+	1665	HNRNPA1 1YF vs Ctrl
1.86054	0.00110076	0.047231	NA	NA	RLTR18-int_384_385	LTR	RLTR18-int_384_385	chr14;chr14;chr14	47549720;47550005;47550027	47550004;47550026;47551322	+;+;+	1603	HNRNPA1 1YF vs Ctrl
3.43645	0.000898201	0.0385426	NA	NA	ORR1D1_17819_17820	LTR	ORR1D1_17819_17820	chr15;chr15;chr15	12175568;12176114;12176122	12176113;12176121;12176442	-;-;-	875	HNRNPA1 1YF vs Ctrl
1.27666	0.00155226	0.0666181	NA	NA	Lx3C_4590	LINE	Lx3C_4590	chr15	95793131	95793738	-	608	HNRNPA1 1YF vs Ctrl
2.12215	0.00120087	0.0515841	NA	NA	ORR1A4_1226	LTR	ORR1A4_1226	chr2	16446363	16446730	-	368	HNRNPA1 1YF vs Ctrl
11.6526	0.000817164	0.0351111	NA	NA	RLTR17B_Mm_319	LTR	RLTR17B_Mm_319	chr1	36306691	36307064	+	374	HNRNPA1 1YF vs Ctrl
1.21708	0.00110349	0.0474239	NA	NA	RLTR17B_Mm_23624	LTR	RLTR17B_Mm_23624	chr7	67794328	67794546	+	219	HNRNPA1 1YF vs Ctrl
1.05369	0.00143221	0.061558	NA	NA	MER77B_134_135	LTR	MER77B_134_135	chr4;chr4;chr4	40997170;40997301;40997465	40997300;40997464;40997578	-;-;-	409	HNRNPA1 1YF vs Ctrl
1.12984	0.00135651	0.058325	NA	NA	L1MdF_IV_3685	LINE	L1MdF_IV_3685	chr3	106470182	106471520	-	1339	HNRNPA1 1YF vs Ctrl
2.06688	0.00106336	0.0457314	NA	NA	Lx5_4669	LINE	Lx5_4669	chr5	143095232	143095782	+	551	HNRNPA1 1YF vs Ctrl
3.56972	0.00120608	0.0518828	NA	NA	ervgrp|RLTR17B_Mm|MYSERV6-int|RodERV21-int|RLTR53_Mm	LTR	ervgrp|RLTR17B_Mm|MYSERV6-int|RodERV21-int|RLTR53_Mm	chr9;chr9;chr9;chr9;chr9;chr9;chr9;chr9;chr9;chr9	103053587;103053802;103054280;103054584;103054612;103054923;103055086;103056272;103056550;103060131	103053801;103054279;103054583;103054611;103054922;103055085;103056271;103056549;103060130;103060247	-;-;-;-;-;-;-;-;-;-	6661	HNRNPA1 1YF vs Ctrl
1.03449	0.00138352	0.0595242	NA	NA	MTD_11900	LTR	MTD_11900	chr4	155178669	155179052	-	384	HNRNPA1 1YF vs Ctrl
6.82566	0.000570569	0.0245544	NA	NA	ENSMUSG00000064247.15	protein_coding	Plcxd1	chr5;chr5;chr5;chr5;chr5;chr5;chr5;chr5;chr5;chr5;chr5;chr5;chr5;chr5;chr5;chr5;chr5;chr5;chr5;chr5;chr5;chr5;chr5;chr5	110247835;110248014;110248288;110248425;110248882;110248882;110248882;110249070;110249254;110249254;110249254;110249666;110249666;110249666;110249666;110250042;110250042;110250042;110250312;110250312;110250312;110251261;110251261;110251261	110247885;110248191;110248366;110248486;110248971;110248971;110248971;110249286;110249390;110249390;110249390;110249796;110249794;110249794;110249745;110250129;110250197;110250197;110250495;110250495;110250495;110253819;110253814;110251681	+;+;+;+;+;+;+;+;+;+;+;+;+;+;+;+;+;+;+;+;+;+;+;+	3811	HNRNPA1 1YF vs Ctrl
2.98765	0.00105795	0.0455569	NA	NA	Lx7_15736_15737	LINE	Lx7_15736_15737	chr9;chr9;chr9	100672332;100673484;100673535	100673483;100673534;100674986	-;-;-	2655	HNRNPA1 1YF vs Ctrl
1.00609	0.00119651	0.0515247	NA	NA	Lx8b_21186	LINE	Lx8b_21186	chr17	50880918	50881752	+	835	HNRNPA1 1YF vs Ctrl
2.18079	0.0014543	0.0626518	NA	NA	ervgrp|ORR1D2|MERV1_I|RLTR4_MM-int|MERV1_LTR	LTR	ervgrp|ORR1D2|MERV1_I|RLTR4_MM-int|MERV1_LTR	chr4;chr4;chr4;chr4;chr4;chr4;chr4;chr4;chr4;chr4;chr4;chr4;chr4;chr4	116274792;116275043;116275126;116275194;116275428;116275702;116275711;116276937;116276946;116278538;116279059;116279332;116279433;116279434	116275042;116275125;116275193;116275427;116275701;116275710;116276936;116276945;116278537;116279058;116279331;116279432;116279433;116279818	+;+;+;+;+;+;+;+;+;+;+;+;+;+	5027	HNRNPA1 1YF vs Ctrl
4.57314	0.000963152	0.0414997	NA	NA	Lx6_11355_11356	LINE	Lx6_11355_11356	chr13;chr13;chr13	74636308;74636690;74636692	74636689;74636691;74636938	+;+;+	631	HNRNPA1 1YF vs Ctrl
4.62211	0.0010221	0.0440602	NA	NA	ENSMUSG00000110751.2	TEC	C230053D17Rik	chr9	121148451	121150696	+	2246	HNRNPA1 1YF vs Ctrl
18.5319	0.000776899	0.0334966	NA	NA	ENSMUSG00000097006.9	lncRNA	9530082P21Rik	chr17;chr17;chr17;chr17;chr17;chr17;chr17;chr17;chr17;chr17;chr17;chr17;chr17	23962208;23964748;23965273;23968210;23968300;23968311;23968574;23968574;23968775;23968775;23968775;23968775;23970652	23962395;23965023;23965380;23968684;23968684;23968501;23968684;23968684;23970220;23970181;23969889;23969073;23973039	+;+;+;+;+;+;+;+;+;+;+;+;+	4881	HNRNPA1 1YF vs Ctrl
1.37658	0.00122278	0.0527239	NA	NA	L1MdF_IV_8876	LINE	L1MdF_IV_8876	chr8	83062606	83063174	+	569	HNRNPA1 1YF vs Ctrl
1.05829	0.00134892	0.0581653	NA	NA	L2a_4255_4256	LINE	L2a_4255_4256	chr3;chr3;chr3	136474385;136474679;136474817	136474678;136474816;136474872	-;-;-	488	HNRNPA1 1YF vs Ctrl
4.49356	0.000945574	0.0408002	NA	NA	B3_40481_40482	SINE	B3_40481_40482	chr5;chr5;chr5	135943941;135944089;135944193	135944088;135944192;135944288	+;+;+	348	HNRNPA1 1YF vs Ctrl
2.06568	0.000985555	0.0425343	NA	NA	B4A_33171	SINE	B4A_33171	chr5	25149683	25149994	-	312	HNRNPA1 1YF vs Ctrl
2.73872	0.00119104	0.0514046	NA	NA	ENSMUSG00000105472.2	lncRNA	Gm43024	chr3	99051919	99056270	+	4352	HNRNPA1 1YF vs Ctrl
5.18521	0.000974784	0.0420907	NA	NA	ORR1B1_15250_15252	LTR	ORR1B1_15250_15252	chr18;chr18;chr18;chr18	42658087;42658488;42660293;42660298	42658487;42660292;42660297;42660685	+;+;+;+	2599	HNRNPA1 1YF vs Ctrl
5.51167	0.001109	0.0478977	NA	NA	ervgrp|MER77|MER68-int|MER68B	LTR	ervgrp|MER77|MER68-int|MER68B	chr12;chr12;chr12;chr12;chr12;chr12;chr12;chr12;chr12;chr12;chr12;chr12;chr12	91802955;91803013;91803524;91803849;91803883;91803970;91804104;91804784;91804802;91805039;91805175;91805579;91805655	91803012;91803523;91803848;91803882;91803969;91804103;91804783;91804801;91805038;91805174;91805578;91805654;91805739	+;+;+;+;+;+;+;+;+;+;+;+;+	2785	HNRNPA1 1YF vs Ctrl
1.82814	0.00119237	0.0515122	NA	NA	ENSMUSG00000102989.2	TEC	Gm38318	chr8	109594194	109595899	+	1706	HNRNPA1 1YF vs Ctrl
1.00903	0.00159409	0.0689016	NA	NA	RMER12B_463_464	LTR	RMER12B_463_464	chr7;chr7;chr7	99980216;99980371;99980417	99980370;99980416;99980759	+;+;+	544	HNRNPA1 1YF vs Ctrl
13.2675	0.000750898	0.0324564	NA	NA	ENSMUSG00000032462.15	protein_coding	Pik3cb	chr9;chr9;chr9;chr9;chr9;chr9;chr9;chr9;chr9;chr9;chr9;chr9;chr9;chr9;chr9;chr9;chr9;chr9;chr9;chr9;chr9;chr9;chr9;chr9;chr9;chr9;chr9;chr9;chr9;chr9;chr9;chr9;chr9;chr9;chr9;chr9;chr9;chr9;chr9;chr9;chr9;chr9;chr9;chr9;chr9;chr9;chr9;chr9;chr9;chr9;chr9;chr9	98918707;98920454;98922974;98922974;98924577;98924577;98926798;98926798;98928600;98928600;98934358;98934358;98936024;98936024;98937395;98937395;98942238;98942238;98943784;98943784;98944890;98944890;98946073;98946073;98947613;98947617;98952294;98952294;98953401;98953401;98955632;98955632;98970658;98970658;98972203;98972203;98975096;98975096;98976493;98976493;98983228;98983228;98983403;98987584;98987584;98987584;99004337;99004337;99004337;99021564;99022044;99022375	98921903;98921903;98923106;98923106;98924722;98924722;98926921;98926921;98928767;98928767;98934436;98934436;98936133;98936133;98937573;98937573;98942337;98942337;98943927;98943927;98945011;98945011;98946261;98946261;98947663;98947663;98952424;98952424;98953497;98953497;98955883;98955883;98970735;98970735;98972373;98972373;98975275;98975275;98976716;98976716;98983453;98983453;98983453;98987770;98987770;98987770;99004429;99004429;99004429;99021978;99022140;99022674	-;-;-;-;-;-;-;-;-;-;-;-;-;-;-;-;-;-;-;-;-;-;-;-;-;-;-;-;-;-;-;-;-;-;-;-;-;-;-;-;-;-;-;-;-;-;-;-;-;-;-;-	7193	HNRNPA1 1YF vs Ctrl
2.76088	0.00104385	0.0451198	NA	NA	ervgrp|MER77B|MER21-int|RMER12|RMER6C	LTR	ervgrp|MER77B|MER21-int|RMER12|RMER6C	chr12;chr12;chr12;chr12;chr12;chr12;chr12;chr12;chr12;chr12;chr12;chr12;chr12;chr12;chr12	78530464;78530692;78530782;78530994;78531774;78532047;78532138;78532261;78532312;78532369;78532430;78532793;78532903;78533232;78533241	78530691;78530781;78530993;78531773;78532046;78532137;78532260;78532311;78532368;78532429;78532792;78532902;78533231;78533240;78533361	-;-;-;-;-;-;-;-;-;-;-;-;-;-;-	2898	HNRNPA1 1YF vs Ctrl
1.62729	0.00147678	0.0638529	NA	NA	L1MC1_3461	LINE	L1MC1_3461	chr13	96649105	96650173	+	1069	HNRNPA1 1YF vs Ctrl
1.35449	0.0012507	0.0541411	NA	NA	L1MdF_II_1886	LINE	L1MdF_II_1886	chr10	4851031	4857096	-	6066	HNRNPA1 1YF vs Ctrl
4.11969	0.00105538	0.0456929	NA	NA	L1MdA_III_5447_5448	LINE	L1MdA_III_5447_5448	chr13;chr13	36368284;36373449	36373448;36374444	+;+	6161	HNRNPA1 1YF vs Ctrl
1.19103	0.00142552	0.061725	NA	NA	Lx7_19314_19315	LINE	Lx7_19314_19315	chr12;chr12;chr12	55818188;55818673;55818698	55818672;55818697;55820018	+;+;+	1831	HNRNPA1 1YF vs Ctrl
1.60286	0.00128102	0.0554731	NA	NA	L1_Mur2_8948	LINE	L1_Mur2_8948	chr8	117424420	117425489	-	1070	HNRNPA1 1YF vs Ctrl
2.03119	0.000977414	0.0423412	NA	NA	L1M4_8013	LINE	L1M4_8013	chr15	72715221	72715772	+	552	HNRNPA1 1YF vs Ctrl
1.59263	0.00144794	0.0627372	NA	NA	ervgrp|MTD|RMER17C-int|RMER17C2_1	LTR	ervgrp|MTD|RMER17C-int|RMER17C2_1	chr1;chr1;chr1;chr1;chr1;chr1;chr1;chr1;chr1;chr1;chr1;chr1	191044285;191044379;191046852;191046983;191047010;191047282;191047290;191047419;191047575;191047599;191047988;191048191	191044378;191046851;191046982;191047009;191047281;191047289;191047418;191047574;191047598;191047987;191048190;191048737	+;+;+;+;+;+;+;+;+;+;+;+	4453	HNRNPA1 1YF vs Ctrl
2.20826	0.00124645	0.0540153	NA	NA	L1MdA_VII_4186	LINE	L1MdA_VII_4186	chr9	55729283	55730929	+	1647	HNRNPA1 1YF vs Ctrl
22.0378	0.000789587	0.0342231	NA	NA	ENSMUSG00000019124.11	protein_coding	Scrn1	chr6;chr6;chr6;chr6;chr6;chr6;chr6;chr6;chr6;chr6;chr6;chr6;chr6;chr6;chr6;chr6;chr6;chr6;chr6;chr6;chr6	54478158;54482875;54483250;54486093;54486188;54486188;54489034;54489034;54489034;54497685;54497685;54499745;54502494;54511398;54511510;54525209;54525209;54528703;54531104;54531104;54543225	54478399;54486347;54483307;54486347;54486347;54486346;54491802;54489214;54489214;54497838;54497850;54499939;54502696;54511579;54511579;54525368;54525368;54529338;54531431;54531440;54543474	-;-;-;-;-;-;-;-;-;-;-;-;-;-;-;-;-;-;-;-;-	8613	HNRNPA1 1YF vs Ctrl
1.14385	0.00129959	0.0563697	NA	NA	RLTR34D_MM_210	LTR	RLTR34D_MM_210	chr9	8599280	8599877	+	598	HNRNPA1 1YF vs Ctrl
5.82463	0.00116494	0.0505408	NA	NA	ENSMUSG00000023909.5	protein_coding	Paqr4	chr17;chr17;chr17;chr17;chr17;chr17	23955160;23956843;23957114;23957114;23958834;23959773	23956973;23956973;23957335;23957335;23959372;23959841	-;-;-;-;-;-	2644	HNRNPA1 1YF vs Ctrl
2.409	0.00151153	0.0655962	NA	NA	RLTR17B_Mm_23362_23363	LTR	RLTR17B_Mm_23362_23363	chr7;chr7;chr7	45400264;45400519;45400521	45400518;45400520;45400723	+;+;+	460	HNRNPA1 1YF vs Ctrl
1.67477	0.00118919	0.0516191	NA	NA	ENSMUSG00000061972.4	protein_coding	Or1o4	chr17;chr17;chr17;chr17;chr17;chr17;chr17	37589934;37589938;37590392;37593313;37593313;37594174;37594174	37591439;37591127;37591309;37593406;37593406;37594275;37594351	-;-;-;-;-;-;-	1778	HNRNPA1 1YF vs Ctrl
4.43389	0.000738863	0.0320828	NA	NA	MER54A_64_65	LTR	MER54A_64_65	chr4;chr4;chr4	87852956;87853326;87853332	87853325;87853331;87853769	-;-;-	814	HNRNPA1 1YF vs Ctrl
4.12617	0.000977824	0.042472	NA	NA	ervgrp|RLTR1B|RLTR1B-int|RLTR4_MM-int|RLTR1B_31	LTR	ervgrp|RLTR1B|RLTR1B-int|RLTR4_MM-int|RLTR1B_31	chr14;chr14;chr14;chr14;chr14;chr14;chr14;chr14	63405748;63405908;63407129;63407571;63407763;63407948;63408107;63408533	63405907;63407128;63407570;63407762;63407947;63408106;63408532;63408815	+;+;+;+;+;+;+;+	3068	HNRNPA1 1YF vs Ctrl
1.18629	0.00118407	0.0514321	NA	NA	RLTR22_Mur_1607_1608	LTR	RLTR22_Mur_1607_1608	chr14;chr14;chr14	105395679;105396485;105396514	105396484;105396513;105396717	+;+;+	1039	HNRNPA1 1YF vs Ctrl
1.37299	0.00179437	0.0779835	NA	NA	L1Lx_IV_7840_7841	LINE	L1Lx_IV_7840_7841	chr13;chr13	108478844;108482283	108482282;108482651	-;-	3808	HNRNPA1 1YF vs Ctrl
1.48775	0.000943524	0.0410214	NA	NA	ORR1F_17233_17234	LTR	ORR1F_17233_17234	chr15;chr15	27762656;27763452	27763451;27763762	+;+	1107	HNRNPA1 1YF vs Ctrl
3.34774	0.00109811	0.0477437	NA	NA	L1MdF_I_4850	LINE	L1MdF_I_4850	chr9	53106403	53107256	+	854	HNRNPA1 1YF vs Ctrl
3.52094	0.00129125	0.0561464	NA	NA	ENSMUSG00000055150.16	protein_coding	Zfp78	chr7;chr7;chr7;chr7;chr7;chr7;chr7;chr7;chr7;chr7;chr7;chr7;chr7;chr7;chr7;chr7;chr7;chr7;chr7;chr7;chr7;chr7;chr7;chr7;chr7;chr7;chr7;chr7;chr7;chr7;chr7	6366279;6366309;6366331;6366335;6366379;6373958;6373958;6374305;6374305;6374305;6374305;6374305;6374363;6374363;6376126;6376126;6376126;6376126;6376126;6376126;6376126;6378518;6378518;6378518;6381208;6381208;6381208;6381208;6381208;6381208;6381208	6366346;6366346;6366346;6366438;6366438;6374104;6374104;6374395;6374395;6374395;6374395;6374395;6374395;6374395;6376252;6376252;6376252;6376252;6376252;6376252;6376252;6378613;6378613;6378613;6382490;6382490;6385604;6382907;6383916;6381339;6384708	+;+;+;+;+;+;+;+;+;+;+;+;+;+;+;+;+;+;+;+;+;+;+;+;+;+;+;+;+;+;+	5018	HNRNPA1 1YF vs Ctrl
1.13086	0.0011508	0.0500456	NA	NA	RCHARR1_2752_2753	DNA	RCHARR1_2752_2753	chr7;chr7;chr7	130015500;130015684;130015731	130015683;130015730;130016039	-;-;-	540	HNRNPA1 1YF vs Ctrl
1.75431	0.00155224	0.0675105	NA	NA	ENSMUSG00000110997.2	TEC	2610028D06Rik	chr9	45708646	45710358	-	1713	HNRNPA1 1YF vs Ctrl
2.44958	0.0012285	0.0534331	NA	NA	L1MdV_I_8506	LINE	L1MdV_I_8506	chr14	4671402	4677481	-	6080	HNRNPA1 1YF vs Ctrl
1.87682	0.00109344	0.0476009	NA	NA	L1_Mur2_1179	LINE	L1_Mur2_1179	chr1	58877048	58880672	-	3625	HNRNPA1 1YF vs Ctrl
2.56932	0.000680977	0.0296689	NA	NA	MTE2b_13702	LTR	MTE2b_13702	chr16	92528961	92529328	+	368	HNRNPA1 1YF vs Ctrl
1.17594	0.00146815	0.0640015	NA	NA	Lx2_5980	LINE	Lx2_5980	chr6	118425917	118428256	+	2340	HNRNPA1 1YF vs Ctrl
2.69907	0.00115845	0.0505253	NA	NA	Lx9_39400	LINE	Lx9_39400	chr18	5243557	5244842	+	1286	HNRNPA1 1YF vs Ctrl
7.21092	0.00120004	0.0523587	NA	NA	RLTR17B_Mm_27314_27316	LTR	RLTR17B_Mm_27314_27316	chr8;chr8;chr8;chr8;chr8	118275724;118275852;118275868;118276086;118276088	118275851;118275867;118276085;118276087;118276293	+;+;+;+;+	570	HNRNPA1 1YF vs Ctrl
1.31297	0.0012032	0.0525139	NA	NA	Lx8_44803	LINE	Lx8_44803	chr16	94443487	94443875	-	389	HNRNPA1 1YF vs Ctrl
1.54683	0.0010143	0.0443014	NA	NA	B4_34781	SINE	B4_34781	chr9	68648364	68648639	-	276	HNRNPA1 1YF vs Ctrl
1.61042	0.000918709	0.0401348	NA	NA	MLT1D_6344	LTR	MLT1D_6344	chr16	43318003	43318467	-	465	HNRNPA1 1YF vs Ctrl
1.04856	0.00135494	0.0592384	NA	NA	Lx8b_8202	LINE	Lx8b_8202	chr6	57625254	57625815	+	562	HNRNPA1 1YF vs Ctrl
1.40066	0.00139065	0.0608558	NA	NA	ORR1A2_12736	LTR	ORR1A2_12736	chr15	97190012	97190383	-	372	HNRNPA1 1YF vs Ctrl
1.41025	0.00158668	0.0694364	NA	NA	ENSMUSG00000035041.9	protein_coding	Creb3l3	chr10;chr10;chr10;chr10;chr10;chr10;chr10;chr10;chr10;chr10;chr10;chr10;chr10;chr10;chr10;chr10;chr10;chr10;chr10;chr10;chr10	80920158;80921484;80921864;80922351;80924344;80925141;80925777;80925911;80926457;80926972;80926972;80927632;80927632;80927632;80928337;80928337;80928465;80928641;80928641;80934490;80934490	80920968;80921580;80921948;80922419;80924450;80925278;80926017;80926017;80927269;80927269;80927269;80927740;80927763;80927763;80928409;80928491;80928491;80928789;80928716;80934588;80934708	-;-;-;-;-;-;-;-;-;-;-;-;-;-;-;-;-;-;-;-;-	3016	HNRNPA1 1YF vs Ctrl
1.66442	0.00119273	0.0521992	NA	NA	MurSatRep1_2128_2129	Unknown	MurSatRep1_2128_2129	chr13;chr13;chr13	62787075;62787256;62787320	62787255;62787319;62789288	-;-;-	2214	HNRNPA1 1YF vs Ctrl
2.73866	0.000784691	0.0343508	NA	NA	L1M3_5239	LINE	L1M3_5239	chr14	22438399	22439052	+	654	HNRNPA1 1YF vs Ctrl
1.98452	0.00128038	0.0561031	NA	NA	L1Lx_IV_6967_6968	LINE	L1Lx_IV_6967_6968	chr11;chr11;chr11	29383366;29384594;29384753	29384593;29384752;29387667	-;-;-	4302	HNRNPA1 1YF vs Ctrl
11.1737	0.00103069	0.0451862	NA	NA	ENSMUSG00000027699.20	protein_coding	Ect2	chr3;chr3;chr3;chr3;chr3;chr3;chr3;chr3;chr3;chr3;chr3;chr3;chr3;chr3;chr3;chr3;chr3;chr3;chr3;chr3;chr3;chr3;chr3;chr3;chr3;chr3;chr3;chr3;chr3;chr3;chr3;chr3;chr3;chr3;chr3;chr3;chr3;chr3;chr3;chr3;chr3;chr3;chr3;chr3;chr3;chr3;chr3;chr3;chr3;chr3;chr3;chr3;chr3;chr3;chr3;chr3;chr3;chr3;chr3;chr3;chr3;chr3;chr3;chr3;chr3;chr3;chr3;chr3;chr3;chr3;chr3;chr3;chr3;chr3;chr3;chr3;chr3;chr3;chr3;chr3;chr3;chr3;chr3;chr3;chr3;chr3;chr3;chr3;chr3;chr3;chr3;chr3;chr3;chr3;chr3;chr3;chr3;chr3;chr3;chr3;chr3;chr3;chr3;chr3;chr3;chr3;chr3;chr3;chr3;chr3;chr3;chr3;chr3;chr3;chr3;chr3;chr3;chr3;chr3;chr3;chr3;chr3;chr3;chr3;chr3;chr3;chr3;chr3;chr3;chr3;chr3;chr3;chr3;chr3;chr3;chr3;chr3;chr3;chr3;chr3;chr3;chr3;chr3;chr3;chr3;chr3;chr3;chr3;chr3;chr3;chr3;chr3;chr3	27151371;27151371;27151372;27151375;27152455;27154977;27154977;27154977;27154977;27154977;27156544;27156544;27156544;27156544;27156544;27169545;27169545;27169545;27169545;27169545;27170215;27171927;27171927;27171927;27171927;27171927;27172001;27176027;27176110;27176110;27176110;27176110;27176110;27176546;27176546;27176546;27176546;27176546;27178052;27178052;27178052;27178052;27178052;27181028;27181028;27181028;27181028;27181028;27181883;27181883;27181883;27181883;27181883;27184203;27184203;27184203;27184203;27184203;27185612;27185934;27185934;27185934;27185934;27185934;27191174;27191174;27191174;27191174;27191174;27191174;27192651;27192651;27192651;27192651;27192651;27192997;27192997;27192997;27192997;27192997;27193163;27193163;27193163;27193163;27193163;27193681;27193681;27193681;27193681;27193681;27195775;27195775;27195775;27195775;27195775;27199099;27199101;27199101;27199101;27199101;27199101;27199169;27200105;27200105;27200105;27200105;27200105;27200105;27200105;27200117;27200133;27200177;27200986;27200986;27200986;27200986;27200986;27200986;27200986;27200986;27200986;27200986;27202944;27202944;27202944;27202944;27203142;27203142;27203142;27203142;27203142;27203142;27203142;27203142;27203142;27204178;27204178;27204178;27204178;27204178;27204178;27204178;27204178;27204178;27207772;27207852;27207852;27207852;27207852;27207866;27207866;27207866;27207866	27152637;27152637;27152637;27152637;27152637;27155120;27155120;27155120;27155120;27155120;27156651;27156651;27156651;27156651;27156651;27169699;27169699;27169699;27169699;27169699;27170281;27171956;27172065;27172065;27172065;27172065;27172065;27176229;27176841;27176229;27176229;27176229;27176229;27176624;27176624;27176624;27176624;27176624;27178133;27178133;27178133;27178133;27178133;27181124;27181124;27181124;27181124;27181124;27181993;27181993;27181993;27181993;27181993;27184271;27184271;27184271;27184271;27184271;27186053;27186053;27186053;27186053;27186053;27186053;27191285;27191310;27191310;27191310;27191310;27191310;27192873;27192873;27192873;27192873;27192873;27193059;27193059;27193059;27193059;27193059;27193278;27193278;27193278;27193278;27193278;27193811;27193811;27193811;27193811;27193811;27195848;27195848;27195848;27195848;27195848;27199208;27199208;27199208;27199208;27199208;27199208;27199208;27200194;27200194;27200194;27200194;27200194;27200194;27200194;27200194;27200194;27200194;27201168;27201168;27201168;27201168;27201350;27201168;27201031;27201168;27201168;27201168;27203036;27203036;27203036;27203036;27203218;27203218;27203221;27203221;27203221;27203221;27203221;27203221;27203221;27204329;27204329;27204329;27204329;27204329;27204329;27204329;27204329;27204329;27207999;27207959;27207977;27207961;27208027;27207931;27208003;27208003;27208010	-;-;-;-;-;-;-;-;-;-;-;-;-;-;-;-;-;-;-;-;-;-;-;-;-;-;-;-;-;-;-;-;-;-;-;-;-;-;-;-;-;-;-;-;-;-;-;-;-;-;-;-;-;-;-;-;-;-;-;-;-;-;-;-;-;-;-;-;-;-;-;-;-;-;-;-;-;-;-;-;-;-;-;-;-;-;-;-;-;-;-;-;-;-;-;-;-;-;-;-;-;-;-;-;-;-;-;-;-;-;-;-;-;-;-;-;-;-;-;-;-;-;-;-;-;-;-;-;-;-;-;-;-;-;-;-;-;-;-;-;-;-;-;-;-;-;-;-;-;-;-;-;-	5386	HNRNPA1 1YF vs Ctrl
1.24655	0.000987181	0.0433081	NA	NA	MIR_20569_20570	SINE	MIR_20569_20570	chr9;chr9;chr9	13477234;13477351;13477553	13477350;13477552;13477624	-;-;-	391	HNRNPA1 1YF vs Ctrl
1.28068	0.00141146	0.0619319	NA	NA	L1ME2z_1133_1134	LINE	L1ME2z_1133_1134	chr17;chr17;chr17	50494530;50495039;50495113	50495038;50495112;50495223	+;+;+	694	HNRNPA1 1YF vs Ctrl
5.58296	0.000884618	0.038822	NA	NA	ENSMUSG00000103996.2	TEC	4833421G17Rik	chr1	87792795	87793638	+	844	HNRNPA1 1YF vs Ctrl
1.0098	0.00150251	0.0659533	NA	NA	Lx7_28783_28784	LINE	Lx7_28783_28784	chr18;chr18;chr18	12928801;12928867;12928920	12928866;12928919;12929379	-;-;-	579	HNRNPA1 1YF vs Ctrl
1.89224	0.00127716	0.0560767	NA	NA	ervgrp|MTD|MYSERV-int|RLTR31D_MM	LTR	ervgrp|MTD|MYSERV-int|RLTR31D_MM	chr3;chr3;chr3;chr3;chr3;chr3	144146822;144147041;144147042;144148903;144149428;144149991	144147040;144147041;144148902;144149427;144149990;144150343	+;+;+;+;+;+	3522	HNRNPA1 1YF vs Ctrl
2.35629	0.00097664	0.0428862	NA	NA	ENSMUSG00000046101.17	protein_coding	Mcmdc2	chr1;chr1;chr1;chr1;chr1;chr1;chr1;chr1;chr1;chr1;chr1;chr1;chr1;chr1;chr1;chr1;chr1;chr1;chr1;chr1;chr1;chr1;chr1;chr1;chr1;chr1;chr1;chr1;chr1;chr1;chr1;chr1;chr1;chr1;chr1;chr1;chr1;chr1;chr1;chr1;chr1;chr1;chr1;chr1;chr1;chr1;chr1;chr1;chr1;chr1;chr1;chr1;chr1;chr1;chr1;chr1;chr1;chr1;chr1;chr1;chr1;chr1;chr1;chr1;chr1;chr1	9978863;9978863;9978893;9978895;9981539;9981826;9981900;9981900;9981926;9982135;9982135;9982135;9982135;9982135;9982339;9982339;9982339;9982339;9982381;9985699;9985699;9985699;9985699;9985699;9986541;9986541;9986541;9986541;9986541;9986775;9986775;9986775;9986775;9986775;9989245;9989245;9989245;9989245;9989245;9990660;9990660;9990660;9990660;9990660;9991053;9994282;9994282;9994282;10001006;10001006;10001006;10002227;10002227;10002227;10002345;10004148;10004148;10004148;10007221;10007221;10007221;10010603;10010603;10010603;10010603;10011136	9978915;9978915;9978933;9978915;9982037;9982037;9982037;9982037;9982037;9982265;9982265;9982265;9982265;9982265;9982398;9982398;9982398;9982398;9982398;9985894;9985894;9985894;9985894;9985894;9986663;9986663;9986663;9986663;9986663;9986879;9986879;9986879;9986879;9986879;9989370;9989370;9989370;9989370;9989370;9991491;9990897;9990897;9990897;9990897;9992750;9994487;9994487;9994487;10001172;10001172;10001172;10002406;10002406;10002406;10002406;10004290;10004290;10004290;10007330;10007330;10007330;10011179;10010758;10010677;10011179;10012310	+;+;+;+;+;+;+;+;+;+;+;+;+;+;+;+;+;+;+;+;+;+;+;+;+;+;+;+;+;+;+;+;+;+;+;+;+;+;+;+;+;+;+;+;+;+;+;+;+;+;+;+;+;+;+;+;+;+;+;+;+;+;+;+;+;+	5916	HNRNPA1 1YF vs Ctrl
3.31476	0.001346	0.0591159	NA	NA	ENSMUSG00000121084.1	lncRNA	Gm56860	chr8	117882952	117884572	-	1621	HNRNPA1 1YF vs Ctrl
1.83419	0.00121634	0.0534319	NA	NA	L1Lx_I_11278_11279	LINE	L1Lx_I_11278_11279	chr14;chr14;chr14	6177884;6177949;6178091	6177948;6178090;6178649	+;+;+	766	HNRNPA1 1YF vs Ctrl
2.90872	0.00136504	0.0599698	NA	NA	ENSMUSG00000055312.3	protein_coding	Them7	chr2;chr2;chr2;chr2;chr2;chr2;chr2	105054665;105054687;105114946;105128071;105128071;105208975;105208975	105054725;105054725;105115030;105128313;105128313;105210141;105209380	+;+;+;+;+;+;+	1556	HNRNPA1 1YF vs Ctrl
2.21013	0.00144718	0.0635977	NA	NA	ENSMUSG00000062980.16	protein_coding	Cped1	chr6;chr6;chr6;chr6;chr6;chr6;chr6;chr6;chr6;chr6;chr6;chr6;chr6;chr6;chr6;chr6;chr6;chr6;chr6;chr6;chr6;chr6;chr6;chr6;chr6;chr6;chr6;chr6;chr6;chr6;chr6;chr6;chr6;chr6;chr6;chr6;chr6;chr6;chr6;chr6;chr6;chr6;chr6;chr6;chr6;chr6;chr6;chr6;chr6;chr6;chr6;chr6;chr6;chr6;chr6;chr6;chr6;chr6;chr6;chr6;chr6;chr6;chr6;chr6;chr6;chr6;chr6;chr6;chr6;chr6;chr6;chr6;chr6;chr6;chr6;chr6;chr6	21985915;21985943;21985943;21986595;21986891;22009024;22016902;22016902;22016902;22016902;22017065;22025942;22051292;22051292;22051292;22051292;22051292;22059876;22059876;22059876;22059876;22059876;22059876;22069340;22085029;22085029;22085029;22085029;22085029;22088688;22088688;22088688;22088688;22119461;22119461;22119461;22119461;22120983;22120983;22120983;22120983;22122256;22122256;22122256;22122256;22123551;22123551;22123551;22123551;22132228;22132228;22135545;22135846;22135846;22138659;22138659;22138659;22143943;22143943;22143943;22145518;22145518;22145518;22215511;22215511;22222403;22222403;22233444;22233444;22233907;22233907;22234630;22234630;22237595;22237595;22239963;22254465	21987058;21987058;21987058;21987058;21987058;22009701;22017085;22017085;22017085;22017085;22017085;22026048;22051398;22051398;22051398;22051398;22051398;22059951;22059951;22059951;22059951;22059951;22059951;22069449;22085137;22085161;22085161;22085161;22085161;22088856;22088856;22088856;22088856;22119603;22119603;22119603;22119603;22121055;22121055;22121055;22121055;22122423;22122423;22122423;22122423;22123655;22124035;22125008;22123655;22132385;22132385;22135916;22135916;22135916;22138709;22138709;22138709;22144129;22144129;22144129;22145550;22145686;22145686;22215628;22215628;22222539;22222539;22233664;22233664;22234008;22234008;22234717;22234717;22237741;22237741;22240002;22256403	+;+;+;+;+;+;+;+;+;+;+;+;+;+;+;+;+;+;+;+;+;+;+;+;+;+;+;+;+;+;+;+;+;+;+;+;+;+;+;+;+;+;+;+;+;+;+;+;+;+;+;+;+;+;+;+;+;+;+;+;+;+;+;+;+;+;+;+;+;+;+;+;+;+;+;+;+	8279	HNRNPA1 1YF vs Ctrl
5.55143	0.000919905	0.0404479	NA	NA	MusHAL1_694	LINE	MusHAL1_694	chr8	91696161	91698507	-	2347	HNRNPA1 1YF vs Ctrl
1.13973	0.0012251	0.0538722	NA	NA	MLT1K_891	LTR	MLT1K_891	chr6	112789322	112789846	+	525	HNRNPA1 1YF vs Ctrl
1.19837	0.00143345	0.0630354	NA	NA	ENSMUSG00000097240.2	lncRNA	Gm26614	chr9;chr9;chr9	117702212;117706911;117708721	117703518;117707962;117710270	+;+;+	3909	HNRNPA1 1YF vs Ctrl
2.12981	0.00100211	0.0440681	NA	NA	Lx3C_405	LINE	Lx3C_405	chr2	16457857	16458304	+	448	HNRNPA1 1YF vs Ctrl
1.43244	0.00157714	0.069355	NA	NA	Lx3A_2013	LINE	Lx3A_2013	chr4	33042583	33043458	-	876	HNRNPA1 1YF vs Ctrl
2.42448	0.00110151	0.0484404	NA	NA	L1MdGf_II_1148_1149	LINE	L1MdGf_II_1148_1149	chr3;chr3	55977070;55982372	55982371;55983347	+;+	6278	HNRNPA1 1YF vs Ctrl
2.37567	0.00129126	0.0568007	NA	NA	L1_Rod_3991_3993	LINE	L1_Rod_3991_3993	chr5;chr5;chr5;chr5;chr5	107809754;107809963;107810011;107810049;107810147	107809962;107810010;107810048;107810146;107812993	+;+;+;+;+	3240	HNRNPA1 1YF vs Ctrl
3.44383	0.000899808	0.0396004	NA	NA	RLTR22_Mur_498_499	LTR	RLTR22_Mur_498_499	chr4;chr4;chr4	46595242;46595835;46595878	46595834;46595877;46595897	+;+;+	656	HNRNPA1 1YF vs Ctrl
2.24469	0.0013014	0.0572932	NA	NA	Lx9_7542_7543	LINE	Lx9_7542_7543	chr3;chr3;chr3	105918724;105919219;105919321	105919218;105919320;105919441	+;+;+	718	HNRNPA1 1YF vs Ctrl
3.60971	0.00103636	0.0456291	NA	NA	RLTR13D3_290	LTR	RLTR13D3_290	chr17	30314809	30315883	-	1075	HNRNPA1 1YF vs Ctrl
2.31578	0.00110262	0.0485491	NA	NA	Lx_1849	LINE	Lx_1849	chr2	78737709	78738872	-	1164	HNRNPA1 1YF vs Ctrl
2.24269	0.00136344	0.0600659	NA	NA	ENSMUSG00000021414.9	protein_coding	Fam217a	chr13;chr13;chr13;chr13;chr13;chr13;chr13;chr13;chr13;chr13;chr13;chr13;chr13;chr13;chr13;chr13;chr13;chr13;chr13;chr13;chr13;chr13;chr13;chr13;chr13;chr13;chr13;chr13	35093943;35093947;35094225;35097412;35097412;35097412;35097593;35097593;35097593;35097597;35098424;35098424;35098424;35098424;35098555;35098555;35098555;35099637;35099637;35099637;35099637;35100734;35100734;35100734;35100734;35103594;35103594;35108012	35095452;35095176;35095452;35097479;35097482;35097479;35097667;35097667;35097667;35097667;35098639;35098437;35098437;35098437;35098639;35098639;35098639;35099733;35099733;35099733;35099733;35100964;35100901;35100972;35100901;35103829;35103978;35108293	-;-;-;-;-;-;-;-;-;-;-;-;-;-;-;-;-;-;-;-;-;-;-;-;-;-;-;-	2875	HNRNPA1 1YF vs Ctrl
2.56388	0.00109202	0.0481236	NA	NA	L1MdMus_I_7269	LINE	L1MdMus_I_7269	chr12	35163370	35165031	-	1662	HNRNPA1 1YF vs Ctrl
5.37867	0.000715094	0.0315347	NA	NA	ENSMUSG00000059277.14	lncRNA	R74862	chr7;chr7;chr7;chr7;chr7;chr7;chr7;chr7;chr7;chr7;chr7;chr7;chr7;chr7;chr7;chr7;chr7;chr7	142575521;142586358;142587021;142587326;142587361;142591018;142591018;142591018;142591018;142592916;142598232;142598232;142598232;142598232;142606774;142606774;142606774;142606774	142577055;142587663;142587663;142587679;142587663;142591118;142591118;142591118;142591118;142593050;142598393;142598393;142598393;142598393;142607152;142607414;142607423;142607154	-;-;-;-;-;-;-;-;-;-;-;-;-;-;-;-;-;-	3905	HNRNPA1 1YF vs Ctrl
1.29895	0.00127866	0.056414	NA	NA	MLT1D_241_242	LTR	MLT1D_241_242	chr1;chr1;chr1	170336674;170336976;170337194	170336975;170337193;170337338	+;+;+	665	HNRNPA1 1YF vs Ctrl
9.76727	0.00074567	0.0329162	NA	NA	ENSMUSG00000054453.12	protein_coding	Sytl5	chrX;chrX;chrX;chrX;chrX;chrX;chrX;chrX;chrX;chrX;chrX;chrX;chrX;chrX;chrX;chrX;chrX;chrX;chrX;chrX;chrX;chrX;chrX;chrX;chrX;chrX;chrX;chrX;chrX;chrX;chrX;chrX;chrX	9751861;9751861;9771757;9771757;9780142;9780142;9781745;9781745;9798972;9798972;9809279;9809279;9815051;9815051;9817817;9817817;9822598;9822598;9823423;9826253;9826253;9827972;9827972;9829830;9829830;9853035;9853035;9854790;9854790;9859128;9859128;9860640;9860640	9752018;9752018;9771966;9771966;9780257;9780257;9781853;9781853;9799106;9799106;9809420;9809420;9815180;9815180;9817923;9817923;9822687;9822687;9823488;9826431;9826431;9828071;9828071;9829991;9829991;9853143;9853143;9854925;9854925;9859336;9859336;9860782;9860782	+;+;+;+;+;+;+;+;+;+;+;+;+;+;+;+;+;+;+;+;+;+;+;+;+;+;+;+;+;+;+;+;+	2301	HNRNPA1 1YF vs Ctrl
2.65239	0.00108175	0.0477526	NA	NA	Lx3_Mus_7095_7098	LINE	Lx3_Mus_7095_7098	chr13;chr13;chr13;chr13;chr13;chr13	76638111;76638232;76640666;76640737;76640969;76641160	76638231;76640665;76640736;76640968;76641159;76642036	-;-;-;-;-;-	3926	HNRNPA1 1YF vs Ctrl
1.12668	0.00109613	0.0483968	NA	NA	MTA_Mm_11442	LTR	MTA_Mm_11442	chr12	41292573	41292965	-	393	HNRNPA1 1YF vs Ctrl
1.10144	0.00124652	0.0550395	NA	NA	L1Lx_I_11564	LINE	L1Lx_I_11564	chr14	72899909	72900389	+	481	HNRNPA1 1YF vs Ctrl
1.0146	0.00164478	0.072631	NA	NA	Lx8b_23453	LINE	Lx8b_23453	chrX	35894954	35895724	+	771	HNRNPA1 1YF vs Ctrl
9.20693	0.000715147	0.0315811	NA	NA	ervgrp|ORR1E|ORR1B1-int|ORR1A3-int|MERVL_2A-int|RMER15	LTR	ervgrp|ORR1E|ORR1B1-int|ORR1A3-int|MERVL_2A-int|RMER15	chr16;chr16;chr16;chr16;chr16;chr16;chr16;chr16;chr16;chr16;chr16;chr16;chr16;chr16;chr16;chr16	17266132;17266225;17267092;17267134;17272415;17272503;17273968;17274173;17275802;17275969;17276500;17276647;17277280;17278015;17278030;17281020	17266224;17267091;17267133;17272414;17272502;17273967;17274172;17275801;17275968;17276499;17276646;17277279;17278014;17278029;17281019;17281346	-;-;-;-;-;-;-;-;-;-;-;-;-;-;-;-	15215	HNRNPA1 1YF vs Ctrl
2.35869	0.00117361	0.0518576	NA	NA	L1MC2_75	LINE	L1MC2_75	chr1	179305089	179305553	+	465	HNRNPA1 1YF vs Ctrl
1.74134	0.00104656	0.0462452	NA	NA	Lx7_17910_17911	LINE	Lx7_17910_17911	chr10;chr10;chr10	45510777;45510938;45510998	45510937;45510997;45511504	-;-;-	728	HNRNPA1 1YF vs Ctrl
3.60181	0.00117127	0.05176	NA	NA	L1MdV_II_1220_1222	LINE	L1MdV_II_1220_1222	chr3;chr3;chr3;chr3;chr3	8876425;8878913;8878943;8881519;8881520	8878912;8878942;8881518;8881519;8882556	+;+;+;+;+	6132	HNRNPA1 1YF vs Ctrl
8.45685	0.000777019	0.0343499	NA	NA	Lx9_18086_18087	LINE	Lx9_18086_18087	chr7;chr7;chr7	106117591;106118083;106118124	106118082;106118123;106119153	+;+;+	1563	HNRNPA1 1YF vs Ctrl
11.3773	0.000769257	0.0340299	NA	NA	ervgrp|RMER15|RMER15-int|RMER15_69	LTR	ervgrp|RMER15|RMER15-int|RMER15_69	chr16;chr16;chr16;chr16;chr16;chr16;chr16;chr16;chr16	76138283;76138324;76138459;76138551;76138602;76139220;76140799;76141408;76141409	76138323;76138458;76138550;76138601;76139219;76140798;76141407;76141408;76141669	-;-;-;-;-;-;-;-;-	3387	HNRNPA1 1YF vs Ctrl
5.86008	0.00113876	0.0503886	NA	NA	ENSMUSG00000069910.3	protein_coding	Spdl1	chr11;chr11;chr11;chr11;chr11;chr11;chr11;chr11;chr11;chr11;chr11;chr11;chr11;chr11;chr11;chr11;chr11;chr11	34700017;34704153;34709950;34710605;34711717;34712868;34713008;34713201;34713201;34713387;34713387;34714157;34714157;34716190;34721161;34721552;34724315;34724315	34700669;34704501;34710137;34710714;34711857;34713118;34713118;34713295;34713299;34713536;34713536;34714778;34714354;34716366;34721726;34721726;34724419;34724468	-;-;-;-;-;-;-;-;-;-;-;-;-;-;-;-;-;-	3460	HNRNPA1 1YF vs Ctrl
3.61438	0.00110104	0.0487271	NA	NA	ENSMUSG00000087231.9	lncRNA	E230016M11Rik	chr6;chr6;chr6;chr6;chr6;chr6;chr6;chr6;chr6;chr6;chr6;chr6;chr6;chr6;chr6;chr6;chr6;chr6;chr6;chr6;chr6;chr6;chr6;chr6;chr6	67013583;67013589;67013631;67013639;67020743;67040379;67040379;67040379;67040379;67041597;67041597;67043813;67043813;67043813;67050525;67050525;67050790;67050790;67053744;67054232;67055211;67055211;67056887;67056887;67056887	67013919;67013919;67013919;67013919;67020902;67041702;67040750;67040425;67040518;67041702;67041702;67043932;67043932;67043932;67050654;67050654;67051010;67051539;67054349;67054349;67055401;67055401;67057123;67057081;67057638	+;+;+;+;+;+;+;+;+;+;+;+;+;+;+;+;+;+;+;+;+;+;+;+;+	4370	HNRNPA1 1YF vs Ctrl
3.28466	0.000930496	0.0412078	NA	NA	ervgrp|MLTR31FA_MM|RMER3D-int|MLTR31FA_MM_1	LTR	ervgrp|MLTR31FA_MM|RMER3D-int|MLTR31FA_MM_1	chr1;chr1;chr1;chr1;chr1	67054783;67054931;67054977;67055636;67055648	67054930;67054976;67055635;67055647;67055854	+;+;+;+;+	1072	HNRNPA1 1YF vs Ctrl
1.04558	0.00165376	0.0732524	NA	NA	RLTR17B_Mm_34737	LTR	RLTR17B_Mm_34737	chr10	105331749	105332166	-	418	HNRNPA1 1YF vs Ctrl
2.41324	0.00121768	0.0539365	NA	NA	ENSMUSG00000079559.6	protein_coding	Pou2af3	chr9;chr9;chr9;chr9;chr9;chr9;chr9;chr9;chr9;chr9;chr9;chr9;chr9;chr9;chr9	51181558;51181558;51181558;51183628;51183628;51183628;51185181;51185181;51185181;51188896;51188896;51188896;51189640;51189649;51190876	51182225;51182225;51182225;51183857;51183857;51183857;51185235;51185235;51185235;51188990;51188990;51188990;51189854;51189854;51190951	-;-;-;-;-;-;-;-;-;-;-;-;-;-;-	1339	HNRNPA1 1YF vs Ctrl
1.61975	0.00119384	0.0528813	NA	NA	Lx3B_3623	LINE	Lx3B_3623	chr12	41940758	41941824	-	1067	HNRNPA1 1YF vs Ctrl
3.46341	0.000864319	0.0382905	NA	NA	ENSMUSG00000108526.2	TEC	Gm45828	chr6	91686387	91688222	+	1836	HNRNPA1 1YF vs Ctrl
2.54803	0.00101014	0.0447703	NA	NA	L1MdF_I_6467_6468	LINE	L1MdF_I_6467_6468	chr13;chr13	29623259;29624668	29624667;29625656	+;+	2398	HNRNPA1 1YF vs Ctrl
1.34741	0.00157838	0.0699732	NA	NA	ENSMUSG00000001864.14	protein_coding	Aif1l	chr2;chr2;chr2;chr2;chr2;chr2;chr2;chr2;chr2;chr2;chr2;chr2;chr2;chr2;chr2;chr2;chr2;chr2;chr2;chr2;chr2;chr2;chr2;chr2;chr2;chr2;chr2;chr2;chr2;chr2;chr2;chr2;chr2;chr2;chr2;chr2;chr2;chr2;chr2;chr2;chr2	31840151;31840286;31840346;31840475;31840529;31840541;31840541;31840541;31850360;31851341;31851931;31852227;31852227;31852227;31852227;31852227;31853281;31855083;31855083;31855083;31855083;31855083;31855083;31855083;31859332;31859642;31859642;31859642;31859642;31859642;31859642;31859642;31859642;31859642;31860915;31860915;31860915;31860915;31860915;31860915;31860915	31840393;31840393;31840393;31840602;31840602;31840602;31840602;31840602;31850484;31851374;31852293;31852293;31852293;31852293;31852293;31852293;31853364;31855124;31855124;31855124;31855124;31855124;31855124;31855124;31859804;31859804;31859804;31859758;31859804;31859804;31859762;31859804;31859759;31859804;31861167;31860960;31861007;31861036;31861244;31861350;31863454	+;+;+;+;+;+;+;+;+;+;+;+;+;+;+;+;+;+;+;+;+;+;+;+;+;+;+;+;+;+;+;+;+;+;+;+;+;+;+;+;+	4032	HNRNPA1 1YF vs Ctrl
1.20389	0.00115169	0.0510637	NA	NA	ENSMUSG00000029279.16	protein_coding	Brdt	chr5;chr5;chr5;chr5;chr5;chr5;chr5;chr5;chr5;chr5;chr5;chr5;chr5;chr5;chr5;chr5;chr5;chr5;chr5;chr5;chr5;chr5;chr5;chr5;chr5;chr5;chr5;chr5;chr5;chr5;chr5;chr5;chr5;chr5;chr5	107479025;107479041;107479058;107489166;107489166;107489166;107489886;107489886;107489886;107491419;107491419;107493002;107493002;107496332;107496332;107497942;107497942;107504618;107505613;107506703;107507059;107507446;107507638;107507703;107517169;107517169;107518021;107518024;107524131;107524131;107524876;107525770;107525770;107533324;107533324	107479173;107479173;107479228;107489307;107489307;107489307;107490125;107489941;107490125;107491556;107491556;107493116;107493116;107496504;107496504;107498607;107498292;107504746;107505801;107506875;107507339;107507571;107507853;107507853;107517230;107517230;107518195;107518195;107524228;107524228;107525081;107525950;107525950;107534227;107534924	+;+;+;+;+;+;+;+;+;+;+;+;+;+;+;+;+;+;+;+;+;+;+;+;+;+;+;+;+;+;+;+;+;+;+	5115	HNRNPA1 1YF vs Ctrl
14.4081	0.000781139	0.0346718	NA	NA	ENSMUSG00000024049.16	protein_coding	Myom1	chr17;chr17;chr17;chr17;chr17;chr17;chr17;chr17;chr17;chr17;chr17;chr17;chr17;chr17;chr17;chr17;chr17;chr17;chr17;chr17;chr17;chr17;chr17;chr17;chr17;chr17;chr17;chr17;chr17;chr17;chr17;chr17;chr17;chr17;chr17;chr17;chr17;chr17;chr17;chr17;chr17;chr17;chr17;chr17;chr17;chr17;chr17;chr17;chr17;chr17;chr17;chr17;chr17;chr17;chr17;chr17;chr17;chr17;chr17;chr17;chr17;chr17;chr17;chr17;chr17;chr17;chr17;chr17;chr17;chr17;chr17;chr17;chr17;chr17;chr17;chr17;chr17;chr17;chr17;chr17;chr17;chr17;chr17;chr17;chr17;chr17;chr17;chr17;chr17;chr17;chr17;chr17;chr17;chr17;chr17;chr17;chr17;chr17;chr17;chr17;chr17;chr17;chr17;chr17;chr17;chr17;chr17;chr17;chr17;chr17;chr17;chr17;chr17;chr17;chr17;chr17;chr17;chr17;chr17;chr17;chr17;chr17;chr17;chr17;chr17;chr17;chr17;chr17;chr17;chr17;chr17;chr17;chr17;chr17;chr17;chr17;chr17;chr17;chr17;chr17;chr17;chr17;chr17;chr17;chr17;chr17;chr17;chr17;chr17;chr17	71309628;71310414;71310898;71310898;71317161;71324320;71325765;71326516;71326516;71326555;71326576;71326586;71329843;71329843;71329843;71329843;71329843;71341566;71341566;71341566;71341566;71341566;71343269;71343269;71343269;71343269;71343269;71344211;71344211;71344211;71344211;71351481;71351481;71351481;71351481;71352539;71352539;71352539;71352539;71352732;71352732;71352732;71352732;71354719;71354719;71354719;71354719;71359609;71359609;71359609;71359609;71368120;71368120;71368120;71368120;71371443;71371443;71371443;71371443;71374308;71374308;71374308;71374308;71379078;71379078;71379078;71379078;71384252;71384252;71384252;71384252;71384760;71384760;71384760;71384760;71387769;71387769;71387769;71387769;71388296;71389198;71389198;71389198;71391233;71391233;71391233;71393391;71394439;71394439;71394439;71396818;71396818;71396818;71396818;71399095;71399095;71399095;71399095;71406949;71406949;71406949;71407989;71407989;71407989;71408219;71408219;71408219;71412458;71412458;71412458;71413199;71413199;71413199;71415296;71415296;71415296;71415621;71415621;71415621;71416722;71416722;71416722;71417702;71417702;71417702;71418806;71418806;71418806;71418939;71418939;71418939;71424289;71424289;71424289;71427641;71427641;71427641;71427789;71427899;71428121;71428121;71428121;71429552;71429552;71429552;71429552;71433071;71433071;71433071;71433071	71310588;71310588;71311051;71311051;71317309;71324358;71325913;71326646;71326646;71326646;71326646;71326646;71330192;71330192;71330192;71330192;71330192;71341706;71341706;71341706;71341706;71341706;71343518;71343518;71343518;71343505;71343518;71344368;71344368;71344368;71344368;71351573;71351573;71351573;71351573;71352627;71352627;71352627;71352627;71352791;71352791;71352791;71352791;71354883;71354883;71354883;71354883;71359770;71359770;71359770;71359770;71368261;71368261;71368261;71368261;71371642;71371642;71371642;71371642;71374364;71374364;71374364;71374364;71379202;71379202;71379202;71379202;71384435;71384435;71384435;71384435;71384934;71384934;71384934;71384934;71387890;71387890;71387890;71387890;71388383;71389585;71390722;71389491;71391429;71391429;71391429;71394565;71394565;71394565;71394565;71397002;71397002;71397002;71397002;71400096;71399209;71399209;71399209;71407105;71407105;71407105;71408095;71408095;71408095;71408263;71408263;71408263;71412594;71412594;71412594;71413343;71413343;71413343;71415355;71415355;71415355;71415688;71415688;71415688;71416835;71416835;71416835;71417789;71417789;71417789;71418844;71418844;71418844;71419044;71419044;71419044;71424452;71424452;71424452;71427677;71427677;71427677;71427811;71427979;71428143;71428143;71428143;71429607;71429607;71429607;71429607;71433851;71433851;71433850;71433850	+;+;+;+;+;+;+;+;+;+;+;+;+;+;+;+;+;+;+;+;+;+;+;+;+;+;+;+;+;+;+;+;+;+;+;+;+;+;+;+;+;+;+;+;+;+;+;+;+;+;+;+;+;+;+;+;+;+;+;+;+;+;+;+;+;+;+;+;+;+;+;+;+;+;+;+;+;+;+;+;+;+;+;+;+;+;+;+;+;+;+;+;+;+;+;+;+;+;+;+;+;+;+;+;+;+;+;+;+;+;+;+;+;+;+;+;+;+;+;+;+;+;+;+;+;+;+;+;+;+;+;+;+;+;+;+;+;+;+;+;+;+;+;+;+;+;+;+;+;+	10459	HNRNPA1 1YF vs Ctrl
2.5193	0.00129213	0.0573546	NA	NA	ENSMUSG00000106153.2	TEC	Gm43677	chr5	111306177	111308554	+	2378	HNRNPA1 1YF vs Ctrl
2.70043	0.000930249	0.0413459	NA	NA	MERVL_2A-int_2820	LTR	MERVL_2A-int_2820	chr14	61914099	61915185	-	1087	HNRNPA1 1YF vs Ctrl
1.6947	0.0012908	0.0573841	NA	NA	L1MdF_IV_19314	LINE	L1MdF_IV_19314	chrX	35204462	35207642	-	3181	HNRNPA1 1YF vs Ctrl
1.33166	0.00153481	0.0682389	NA	NA	MTA_Mm_15840_15841	LTR	MTA_Mm_15840_15841	chr19;chr19	33375285;33376277	33376276;33376676	+;+	1392	HNRNPA1 1YF vs Ctrl
1.73549	0.00130599	0.0580759	NA	NA	ENSMUSG00000106739.2	TEC	Gm43499	chr5	72967311	72969417	-	2107	HNRNPA1 1YF vs Ctrl
1.80359	0.00139405	0.0620004	NA	NA	RMER1B_5938	Retroposon	RMER1B_5938	chr17	51466257	51467039	+	783	HNRNPA1 1YF vs Ctrl
1.39552	0.000995618	0.0442833	NA	NA	Lx5_10635_10636	LINE	Lx5_10635_10636	chr12;chr12;chr12	41806500;41806999;41807000	41806998;41806999;41807168	-;-;-	669	HNRNPA1 1YF vs Ctrl
1.0365	0.00128201	0.0570301	NA	NA	L1MdMus_I_9182	LINE	L1MdMus_I_9182	chr16	77209279	77209921	-	643	HNRNPA1 1YF vs Ctrl
1.54671	0.00103028	0.0458321	NA	NA	ENSMUSG00000047988.2	lncRNA	4933428G20Rik	chr11;chr11;chr11	97381609;97383424;97390914	97381963;97384240;97391166	-;-;-	1425	HNRNPA1 1YF vs Ctrl
3.18843	0.000795563	0.0354391	NA	NA	ervgrp|RLTR10|RLTR10-int|RLTR10_554	LTR	ervgrp|RLTR10|RLTR10-int|RLTR10_554	chr17;chr17;chr17;chr17;chr17;chr17;chr17;chr17	46628010;46628397;46628399;46629411;46629456;46629605;46629687;46630686	46628396;46628398;46629410;46629455;46629604;46629686;46630685;46631072	+;+;+;+;+;+;+;+	3063	HNRNPA1 1YF vs Ctrl
1.22539	0.00158935	0.070805	NA	NA	ervgrp|RLTR27|RMER17C-int|RLTR10C|MMERVK10C-int|RMER4B	LTR	ervgrp|RLTR27|RMER17C-int|RLTR10C|MMERVK10C-int|RMER4B	chr4;chr4;chr4;chr4;chr4;chr4;chr4;chr4;chr4;chr4;chr4;chr4;chr4;chr4;chr4;chr4;chr4;chr4	32779920;32780021;32780253;32780426;32780494;32780768;32780812;32780903;32781903;32783274;32783445;32783555;32784036;32784087;32784671;32784738;32784771;32785450	32780020;32780252;32780425;32780493;32780767;32780811;32780902;32781902;32783273;32783444;32783554;32784035;32784086;32784670;32784737;32784770;32785449;32785494	-;-;-;-;-;-;-;-;-;-;-;-;-;-;-;-;-;-	5575	HNRNPA1 1YF vs Ctrl
1.44395	0.000967948	0.0431519	NA	NA	Lx10_1275_1276	LINE	Lx10_1275_1276	chr2;chr2;chr2	112371538;112371834;112371846	112371833;112371845;112371971	-;-;-	434	HNRNPA1 1YF vs Ctrl
1.03299	0.00153004	0.0682124	NA	NA	RLTR33_672	LTR	RLTR33_672	chr8	34180109	34180880	-	772	HNRNPA1 1YF vs Ctrl
1.29982	0.00113718	0.0507049	NA	NA	MER21C_1374	LTR	MER21C_1374	chr11	34181837	34182271	+	435	HNRNPA1 1YF vs Ctrl
1.45116	0.00151403	0.067559	NA	NA	Lx5b_4094	LINE	Lx5b_4094	chr11	30925228	30926537	+	1310	HNRNPA1 1YF vs Ctrl
1.07042	0.00162926	0.0727115	NA	NA	L1MdV_I_9408_9410	LINE	L1MdV_I_9408_9410	chr17;chr17;chr17;chr17;chr17	45739354;45740065;45740205;45740875;45740876	45740064;45740204;45740874;45740875;45741899	+;+;+;+;+	2546	HNRNPA1 1YF vs Ctrl
7.92365	0.000896271	0.0400246	NA	NA	ENSMUSG00000056130.11	protein_coding	Ticam2	chr18;chr18;chr18;chr18;chr18	46690358;46704280;46705868;46707282;46707282	46694139;46705970;46705970;46707600;46707600	-;-;-;-;-	5792	HNRNPA1 1YF vs Ctrl
2.03299	0.0012471	0.0557053	NA	NA	L1_Mur3_19081_19082	LINE	L1_Mur3_19081_19082	chr17;chr17;chr17	86835966;86836738;86836774	86836737;86836773;86837302	-;-;-	1337	HNRNPA1 1YF vs Ctrl
5.41192	0.00103798	0.0463721	NA	NA	ENSMUSG00000022849.6	protein_coding	Hspbap1	chr16;chr16;chr16;chr16;chr16;chr16;chr16;chr16;chr16;chr16;chr16;chr16;chr16;chr16;chr16;chr16;chr16;chr16;chr16;chr16	35590745;35590777;35590777;35607560;35607560;35607560;35621907;35621907;35621907;35634288;35634288;35634700;35637522;35637522;35639049;35639049;35645059;35645059;35645253;35645253	35590909;35590909;35590909;35607745;35607745;35607745;35626799;35622088;35622088;35634424;35634424;35634779;35637693;35637693;35639132;35639132;35645169;35645169;35648847;35645918	+;+;+;+;+;+;+;+;+;+;+;+;+;+;+;+;+;+;+;+	9423	HNRNPA1 1YF vs Ctrl
2.74001	0.000953561	0.04262	NA	NA	RLTR21_1016_1018	LTR	RLTR21_1016_1018	chr9;chr9;chr9;chr9;chr9	38653351;38654719;38654813;38654929;38654972	38654718;38654812;38654928;38654971;38655235	+;+;+;+;+	1885	HNRNPA1 1YF vs Ctrl
1.73325	0.00117499	0.0525321	NA	NA	Lx8_36531	LINE	Lx8_36531	chr13	47247881	47248664	+	784	HNRNPA1 1YF vs Ctrl
1.35853	0.0014183	0.0634152	NA	NA	L2a_13807_13808	LINE	L2a_13807_13808	chr10;chr10;chr10	4827041;4827754;4827925	4827753;4827924;4828302	-;-;-	1262	HNRNPA1 1YF vs Ctrl
6.5219	0.000862294	0.0385679	NA	NA	ENSMUSG00000020644.10	protein_coding	Id2	chr12;chr12;chr12;chr12;chr12;chr12;chr12;chr12	25143798;25143800;25145129;25145310;25145310;25145662;25145662;25146604	25144575;25144575;25146086;25145373;25145373;25146091;25146252;25147139	-;-;-;-;-;-;-;-	2438	HNRNPA1 1YF vs Ctrl
1.19211	0.00136172	0.0609163	NA	NA	ENSMUSG00000103252.2	TEC	Gm37521	chr1	89753203	89755247	+	2045	HNRNPA1 1YF vs Ctrl
1.35834	0.00144396	0.0646137	NA	NA	RMER1C_3440_3441	Retroposon	RMER1C_3440_3441	chr12;chr12	34552732;34552861	34552860;34553456	-;-	725	HNRNPA1 1YF vs Ctrl
4.46541	0.00102987	0.0460922	NA	NA	L1Lx_III_5888_5891	LINE	L1Lx_III_5888_5891	chr7;chr7;chr7;chr7;chr7;chr7	23788001;23789117;23789257;23791604;23791636;23792617	23789116;23789256;23791603;23791635;23792616;23795334	-;-;-;-;-;-	7334	HNRNPA1 1YF vs Ctrl
1.37479	0.00130716	0.0585205	NA	NA	RLTR12H_85	LTR	RLTR12H_85	chr7	42152394	42152965	-	572	HNRNPA1 1YF vs Ctrl
1.54365	0.000875296	0.0392067	NA	NA	RMER17D2_1446_1447	LTR	RMER17D2_1446_1447	chr18;chr18;chr18	5668284;5668744;5668892	5668743;5668891;5669323	-;-;-	1040	HNRNPA1 1YF vs Ctrl
2.14161	0.00135792	0.0608372	NA	NA	ENSMUSG00000039037.6	protein_coding	St6galnac5	chr3;chr3;chr3;chr3;chr3;chr3;chr3;chr3	152522718;152545781;152551898;152681011;152686695;152686695;152687640;152687640	152527379;152545888;152552307;152681345;152686937;152686937;152687883;152687689	-;-;-;-;-;-;-;-	6002	HNRNPA1 1YF vs Ctrl
1.4067	0.00125764	0.0563651	NA	NA	ENSMUSG00000020335.14	protein_coding	Zfp354b	chr11;chr11;chr11;chr11;chr11;chr11;chr11;chr11;chr11;chr11;chr11;chr11	50812650;50813118;50819391;50819391;50819391;50820204;50820204;50820204;50821044;50821728;50821728;50822332	50814667;50814667;50819486;50819486;50819486;50820330;50820330;50820330;50821476;50821760;50821812;50822460	-;-;-;-;-;-;-;-;-;-;-;-	2888	HNRNPA1 1YF vs Ctrl
4.86449	0.00112049	0.0502285	NA	NA	Lx8b_15005	LINE	Lx8b_15005	chr12	32031696	32032805	+	1110	HNRNPA1 1YF vs Ctrl
1.64471	0.00118204	0.0529924	NA	NA	L1MdA_V_3208	LINE	L1MdA_V_3208	chr18	25429036	25429612	-	577	HNRNPA1 1YF vs Ctrl
2.42239	0.00110574	0.049604	NA	NA	Lx7_10632	LINE	Lx7_10632	chr6	51928000	51929416	+	1417	HNRNPA1 1YF vs Ctrl
16.6983	0.000754652	0.0338762	NA	NA	ENSMUSG00000035845.18	protein_coding	Alg12	chr15;chr15;chr15;chr15;chr15;chr15;chr15;chr15;chr15;chr15;chr15;chr15;chr15;chr15;chr15;chr15;chr15;chr15;chr15;chr15;chr15;chr15;chr15;chr15;chr15;chr15;chr15;chr15;chr15;chr15;chr15	88689447;88689447;88689448;88690602;88690602;88690602;88690761;88690761;88690761;88695500;88695500;88696259;88696259;88698632;88698657;88698657;88698811;88699497;88699497;88699497;88699499;88700061;88700061;88700061;88700061;88700270;88700270;88700270;88703171;88703461;88703461	88690257;88690257;88690257;88690677;88690677;88690677;88690924;88690924;88690924;88695723;88695723;88696362;88696362;88698851;88698851;88698851;88698851;88699670;88699670;88699670;88699670;88700193;88700193;88700193;88700374;88700457;88700457;88700457;88703295;88703488;88703521	-;-;-;-;-;-;-;-;-;-;-;-;-;-;-;-;-;-;-;-;-;-;-;-;-;-;-;-;-;-;-	2356	HNRNPA1 1YF vs Ctrl
1.30742	0.00204242	0.0917522	NA	NA	ENSMUSG00000016763.16	protein_coding	Scube1	chr15;chr15;chr15;chr15;chr15;chr15;chr15;chr15;chr15;chr15;chr15;chr15;chr15;chr15;chr15;chr15;chr15;chr15;chr15;chr15;chr15;chr15;chr15;chr15;chr15;chr15;chr15;chr15;chr15;chr15;chr15;chr15;chr15;chr15;chr15;chr15;chr15;chr15;chr15;chr15;chr15;chr15;chr15;chr15;chr15;chr15;chr15;chr15;chr15;chr15;chr15;chr15;chr15;chr15;chr15;chr15;chr15;chr15;chr15;chr15;chr15;chr15;chr15;chr15;chr15;chr15;chr15;chr15;chr15;chr15;chr15;chr15;chr15;chr15;chr15;chr15;chr15;chr15;chr15;chr15;chr15;chr15;chr15;chr15;chr15;chr15;chr15;chr15;chr15;chr15;chr15;chr15;chr15;chr15;chr15;chr15;chr15;chr15;chr15;chr15;chr15;chr15;chr15;chr15;chr15;chr15;chr15;chr15;chr15;chr15;chr15;chr15;chr15;chr15;chr15	83489200;83489204;83490707;83490707;83490832;83491524;83492419;83492419;83492419;83492419;83492419;83492419;83492925;83492925;83492925;83492925;83492925;83494355;83494355;83494355;83494355;83494355;83494355;83496617;83496617;83496617;83496617;83496617;83496617;83497639;83497639;83497639;83497639;83497639;83497639;83499065;83499071;83499071;83499071;83499071;83500812;83500812;83500812;83500812;83500812;83502753;83502753;83502753;83502753;83502753;83504257;83504257;83504257;83504257;83504257;83505230;83505230;83505230;83505230;83505230;83505613;83505613;83505613;83505613;83505613;83512153;83512153;83512153;83512153;83512153;83513585;83513585;83513585;83513585;83513585;83518872;83518872;83518872;83518872;83518872;83522905;83522905;83522905;83522905;83522905;83535856;83538370;83538370;83538370;83538370;83540791;83543227;83543227;83543227;83543227;83561107;83561107;83561107;83561107;83561107;83587619;83587619;83587619;83587619;83587619;83606051;83606051;83606051;83606051;83606051;83609020;83609020;83609020;83609020;83609020	83491678;83491678;83491678;83491678;83491678;83491678;83492498;83492498;83492498;83492510;83492498;83493077;83493077;83493077;83493077;83493077;83493077;83494552;83494552;83494552;83494552;83494552;83494552;83496778;83496778;83496778;83496778;83496778;83496778;83497806;83497940;83497806;83497806;83497806;83497806;83499232;83499232;83499232;83499232;83499232;83501015;83501015;83501015;83501015;83501015;83502890;83502890;83502890;83502890;83502890;83504373;83504373;83504373;83504373;83504373;83505334;83505334;83505334;83505334;83505334;83505732;83505732;83505732;83505732;83505732;83512275;83512275;83512275;83512275;83512275;83513701;83513701;83513701;83513701;83513701;83518994;83518994;83518994;83518994;83518994;83523021;83523021;83523021;83523021;83523021;83535945;83538486;83538486;83538486;83538486;83544681;83543352;83543352;83543352;83543352;83561241;83561241;83561241;83561241;83561241;83587747;83587747;83587747;83587747;83587747;83606182;83606182;83606182;83606182;83606182;83609127;83609222;83609222;83609222;83609222	-;-;-;-;-;-;-;-;-;-;-;-;-;-;-;-;-;-;-;-;-;-;-;-;-;-;-;-;-;-;-;-;-;-;-;-;-;-;-;-;-;-;-;-;-;-;-;-;-;-;-;-;-;-;-;-;-;-;-;-;-;-;-;-;-;-;-;-;-;-;-;-;-;-;-;-;-;-;-;-;-;-;-;-;-;-;-;-;-;-;-;-;-;-;-;-;-;-;-;-;-;-;-;-;-;-;-;-;-;-;-;-;-;-;-	9829	HNRNPA1 1YF vs Ctrl
4.50788	0.000818106	0.0367636	NA	NA	MMAR1_76_78	DNA	MMAR1_76_78	chr4;chr4;chr4;chr4;chr4	137362734;137362894;137363076;137363562;137363683	137362893;137363075;137363561;137363682;137364007	-;-;-;-;-	1274	HNRNPA1 1YF vs Ctrl
1.79854	0.0012975	0.0583155	NA	NA	RMER1A_3475_3476	Retroposon	RMER1A_3475_3476	chr17;chr17;chr17	5173538;5174150;5174157	5174149;5174156;5174236	-;-;-	699	HNRNPA1 1YF vs Ctrl
1.58485	0.00139782	0.0628742	NA	NA	MTA_Mm_7541_7542	LTR	MTA_Mm_7541_7542	chr7;chr7	138490638;138491035	138491034;138491779	-;-	1142	HNRNPA1 1YF vs Ctrl
1.37664	0.00130312	0.0586177	NA	NA	L1MB3_1865_1866	LINE	L1MB3_1865_1866	chr6;chr6;chr6	91043722;91043889;91043926	91043888;91043925;91044179	-;-;-	458	HNRNPA1 1YF vs Ctrl
1.31501	0.00135891	0.0611276	NA	NA	RMER19B_709	LTR	RMER19B_709	chr2	59918531	59919317	-	787	HNRNPA1 1YF vs Ctrl
1.72527	0.0014078	0.0633369	NA	NA	ENSMUSG00000103149.3	TEC	AA914427	chr16	17739907	17741083	+	1177	HNRNPA1 1YF vs Ctrl
1.02112	0.00129332	0.0582221	NA	NA	Cheshire_1071	DNA	Cheshire_1071	chr19	29511298	29512463	+	1166	HNRNPA1 1YF vs Ctrl
2.89693	0.0010613	0.0477979	NA	NA	ENSMUSG00000092539.4	lncRNA	Gm20468	chr17;chr17;chr17;chr17;chr17;chr17;chr17;chr17;chr17;chr17;chr17;chr17;chr17;chr17;chr17;chr17;chr17;chr17;chr17;chr17;chr17	27069657;27080395;27080395;27104123;27104134;27104134;27104140;27104513;27104513;27104513;27104513;27104513;27104513;27104862;27104862;27104862;27104862;27104862;27104862;27116719;27116719	27069884;27080585;27080585;27104215;27104164;27104653;27104176;27104653;27104653;27104653;27104653;27104653;27104653;27105701;27105750;27105703;27106223;27105773;27105479;27117494;27117505	+;+;+;+;+;+;+;+;+;+;+;+;+;+;+;+;+;+;+;+;+	3099	HNRNPA1 1YF vs Ctrl
1.06495	0.00145616	0.0655984	NA	NA	ID_B1_54642_54643	SINE	ID_B1_54642_54643	chr9;chr9;chr9	56987750;56987864;56988015	56987863;56988014;56988185	+;+;+	436	HNRNPA1 1YF vs Ctrl
1.67188	0.000970941	0.0437411	NA	NA	ENSMUSG00000106205.2	TEC	C230096K16Rik	chr5	64961357	64963078	+	1722	HNRNPA1 1YF vs Ctrl
2.47418	0.00129377	0.0582902	NA	NA	ENSMUSG00000038576.16	protein_coding	Susd4	chr1;chr1;chr1;chr1;chr1;chr1;chr1;chr1;chr1;chr1;chr1;chr1;chr1;chr1;chr1;chr1;chr1;chr1;chr1;chr1;chr1;chr1;chr1;chr1;chr1;chr1;chr1	182591425;182591577;182591960;182592121;182592460;182592571;182592571;182592571;182592571;182660628;182660628;182660628;182660628;182660628;182681522;182681522;182681522;182685987;182685987;182714905;182714905;182716333;182716333;182719448;182719448;182722764;182722764	182591678;182591961;182592169;182592299;182592753;182592753;182592753;182592753;182592753;182660819;182660793;182660840;182660840;182660840;182681695;182681605;182681695;182686175;182686175;182715096;182715096;182716477;182716477;182719830;182719830;182724156;182722797	+;+;+;+;+;+;+;+;+;+;+;+;+;+;+;+;+;+;+;+;+;+;+;+;+;+;+	3858	HNRNPA1 1YF vs Ctrl
1.20719	0.00131302	0.0591675	NA	NA	Lx8_37268	LINE	Lx8_37268	chr13	117018713	117019154	+	442	HNRNPA1 1YF vs Ctrl
6.13903	0.000842777	0.0379805	NA	NA	ENSMUSG00000021262.16	protein_coding	Evl	chr12;chr12;chr12;chr12;chr12;chr12;chr12;chr12;chr12;chr12;chr12;chr12;chr12;chr12;chr12;chr12;chr12;chr12;chr12;chr12;chr12;chr12;chr12;chr12;chr12;chr12;chr12;chr12;chr12;chr12;chr12;chr12;chr12;chr12;chr12;chr12;chr12;chr12;chr12;chr12;chr12;chr12;chr12;chr12;chr12;chr12;chr12;chr12;chr12;chr12;chr12;chr12;chr12;chr12;chr12;chr12;chr12;chr12;chr12;chr12;chr12;chr12;chr12;chr12;chr12;chr12;chr12;chr12;chr12;chr12;chr12;chr12;chr12;chr12;chr12;chr12;chr12;chr12	108520979;108520983;108572025;108601969;108602012;108602508;108614574;108614574;108614574;108614574;108614574;108619181;108619181;108619181;108619181;108619181;108639548;108639548;108639548;108639548;108639548;108640666;108640666;108640666;108640666;108640666;108641656;108641656;108641656;108641656;108641656;108642361;108642361;108642361;108642361;108642361;108642362;108646088;108646088;108646088;108646088;108646088;108646088;108647750;108647750;108647750;108647750;108647750;108647750;108649454;108649454;108649454;108649454;108649454;108649454;108649607;108649607;108649607;108652309;108652309;108652309;108652309;108652309;108652309;108652356;108652664;108652667;108652667;108652667;108652667;108652667;108652667;108654288;108654288;108654288;108654288;108654288;108654288	108521472;108521472;108572270;108602143;108602143;108602643;108614742;108614742;108614742;108614742;108614742;108619358;108619358;108619358;108619358;108619358;108639611;108639611;108639611;108639611;108639611;108640724;108640724;108640724;108640724;108640724;108641885;108641885;108641885;108641885;108641885;108642482;108642482;108642482;108642482;108642482;108642482;108646148;108646148;108646148;108646148;108646148;108646148;108647813;108647813;108647813;108647813;108647813;108647813;108649669;108649520;108649520;108649520;108649520;108649520;108649669;108649669;108649669;108652375;108652375;108652375;108652375;108652375;108652375;108652375;108652724;108652724;108652724;108652834;108652724;108652724;108652724;108654775;108654465;108654772;108654772;108654775;108654775	+;+;+;+;+;+;+;+;+;+;+;+;+;+;+;+;+;+;+;+;+;+;+;+;+;+;+;+;+;+;+;+;+;+;+;+;+;+;+;+;+;+;+;+;+;+;+;+;+;+;+;+;+;+;+;+;+;+;+;+;+;+;+;+;+;+;+;+;+;+;+;+;+;+;+;+;+;+	2940	HNRNPA1 1YF vs Ctrl
1.54364	0.00141149	0.0636114	NA	NA	L1MdF_I_2429	LINE	L1MdF_I_2429	chr4	95874903	95876268	-	1366	HNRNPA1 1YF vs Ctrl
3.30881	0.00116902	0.0526856	NA	NA	Tigger1_145_146	DNA	Tigger1_145_146	chr2;chr2;chr2	91211919;91212160;91212360	91212159;91212359;91212533	-;-;-	615	HNRNPA1 1YF vs Ctrl
2.31937	0.000995299	0.0448792	NA	NA	Lx9_31197	LINE	Lx9_31197	chr14	3705039	3706160	+	1122	HNRNPA1 1YF vs Ctrl
2.27109	0.00109406	0.0493328	NA	NA	L1MdV_III_4761_4763	LINE	L1MdV_III_4761_4763	chr8;chr8;chr8;chr8;chr8	86482555;86482605;86482642;86482706;86482749	86482604;86482641;86482705;86482748;86485060	+;+;+;+;+	2506	HNRNPA1 1YF vs Ctrl
2.12998	0.000939809	0.0424134	NA	NA	ENSMUSG00000104585.2	lncRNA	4921511C10Rik	chr3;chr3;chr3	79120226;79155484;79160781	79120863;79155868;79161220	+;+;+	1463	HNRNPA1 1YF vs Ctrl
1.87274	0.00131837	0.0595319	NA	NA	RMER6A_227	LTR	RMER6A_227	chr1	85560895	85561649	-	755	HNRNPA1 1YF vs Ctrl
22.1829	0.000865633	0.039098	NA	NA	ENSMUSG00000097397.3	lncRNA	Gm16861	chr16;chr16;chr16	4752913;4756732;4757235	4754046;4757028;4757497	-;-;-	1694	HNRNPA1 1YF vs Ctrl
1.12022	0.00115894	0.0524007	NA	NA	L1M4_2463_2464	LINE	L1M4_2463_2464	chr5;chr5;chr5	9023081;9023134;9023271	9023133;9023270;9023372	+;+;+	292	HNRNPA1 1YF vs Ctrl
2.15395	0.00103508	0.0468184	NA	NA	L1MdA_V_2375	LINE	L1MdA_V_2375	chr13	29003611	29004092	+	482	HNRNPA1 1YF vs Ctrl
2.17926	0.00103495	0.0468424	NA	NA	ENSMUSG00000104877.2	TEC	Gm42651	chr5	123820193	123821531	-	1339	HNRNPA1 1YF vs Ctrl
2.11312	0.00097813	0.0442866	NA	NA	Lx8_17134_17135	LINE	Lx8_17134_17135	chr5;chr5;chr5	28529455;28529551;28529562	28529550;28529561;28530150	-;-;-	696	HNRNPA1 1YF vs Ctrl
2.4685	0.00115039	0.0521295	NA	NA	ENSMUSG00000034107.11	protein_coding	Ano7	chr1;chr1;chr1;chr1;chr1;chr1;chr1;chr1;chr1;chr1;chr1;chr1;chr1;chr1;chr1;chr1;chr1;chr1;chr1;chr1;chr1;chr1;chr1;chr1;chr1;chr1;chr1;chr1;chr1;chr1;chr1;chr1;chr1;chr1;chr1;chr1;chr1;chr1;chr1;chr1;chr1;chr1;chr1;chr1;chr1;chr1;chr1;chr1;chr1;chr1;chr1	93301652;93301652;93302857;93302857;93304997;93304997;93308137;93308137;93312533;93312533;93313269;93313269;93314957;93314957;93316319;93316319;93318001;93318001;93319123;93319123;93319925;93319925;93322059;93322059;93322270;93322270;93323009;93323009;93323187;93323187;93324999;93324999;93325354;93325354;93326807;93326807;93328166;93328166;93329153;93329153;93329483;93329483;93329583;93329859;93329859;93329859;93330363;93330363;93330672;93330672;93330792	93301769;93301769;93302971;93302971;93305054;93305054;93308267;93308267;93312640;93312640;93313405;93313405;93315014;93315014;93316429;93316429;93318166;93318166;93319213;93319213;93320021;93320021;93322202;93322202;93322407;93322407;93323107;93323107;93323289;93323289;93325110;93325110;93325408;93325408;93326904;93326904;93328296;93328296;93329358;93329358;93329625;93329625;93329625;93329949;93329949;93329949;93330482;93330482;93332025;93331292;93331124	+;+;+;+;+;+;+;+;+;+;+;+;+;+;+;+;+;+;+;+;+;+;+;+;+;+;+;+;+;+;+;+;+;+;+;+;+;+;+;+;+;+;+;+;+;+;+;+;+;+;+	3984	HNRNPA1 1YF vs Ctrl
2.24516	0.000852234	0.038649	NA	NA	RMER6A_664	LTR	RMER6A_664	chr3	137639426	137640121	+	696	HNRNPA1 1YF vs Ctrl
2.98707	0.00115221	0.0522565	NA	NA	ENSMUSG00000112297.2	processed_pseudogene	Gm17816	chr12;chr12	4275785;4277102	4277087;4278401	+;+	2603	HNRNPA1 1YF vs Ctrl
2.22301	0.00107055	0.0485723	NA	NA	L1MA9_3148_3149	LINE	L1MA9_3148_3149	chr13;chr13;chr13	9170979;9171531;9171598	9171530;9171597;9171707	-;-;-	729	HNRNPA1 1YF vs Ctrl
1.2467	0.00138763	0.0630074	NA	NA	ENSMUSG00000107838.2	TEC	Gm45769	chr6	133087437	133089264	+	1828	HNRNPA1 1YF vs Ctrl
29.279	0.0007775	0.0353069	NA	NA	ENSMUSG00000006641.13	protein_coding	Slc5a6	chr5;chr5;chr5;chr5;chr5;chr5;chr5;chr5;chr5;chr5;chr5;chr5;chr5;chr5;chr5;chr5;chr5;chr5;chr5;chr5;chr5;chr5;chr5;chr5;chr5;chr5;chr5;chr5;chr5;chr5;chr5;chr5;chr5;chr5;chr5;chr5;chr5;chr5;chr5;chr5;chr5;chr5;chr5;chr5;chr5;chr5;chr5;chr5;chr5;chr5;chr5;chr5;chr5;chr5;chr5;chr5;chr5;chr5;chr5;chr5;chr5;chr5;chr5;chr5;chr5;chr5;chr5;chr5;chr5;chr5;chr5;chr5;chr5;chr5;chr5;chr5;chr5;chr5;chr5;chr5;chr5;chr5;chr5;chr5;chr5;chr5	31193380;31193380;31193380;31193381;31194231;31194447;31194447;31194447;31194447;31194447;31194753;31194753;31194753;31194753;31194753;31195058;31195058;31195058;31195058;31195058;31195358;31195358;31195358;31195358;31196286;31196286;31196286;31196286;31196648;31196648;31196648;31196648;31196696;31197098;31197098;31197098;31197098;31197098;31197706;31197706;31197706;31197706;31197706;31198002;31198002;31198002;31198002;31198488;31198488;31198488;31198488;31198488;31198888;31198888;31198888;31198888;31198888;31199482;31199482;31199482;31199482;31199482;31199923;31199923;31199923;31199923;31199923;31200294;31200294;31200294;31200294;31200439;31201857;31201857;31201857;31201857;31201857;31204974;31204974;31204974;31204974;31204974;31205310;31205310;31205516;31206096	31194297;31194297;31194297;31194297;31194297;31194562;31194562;31194562;31194562;31194562;31194856;31194856;31194856;31194856;31194856;31195236;31195338;31195236;31195236;31195236;31195444;31195444;31195444;31195444;31196353;31196353;31196353;31196353;31196760;31196760;31196760;31196760;31196760;31197186;31197186;31197186;31197186;31197186;31197835;31197835;31197835;31197835;31197835;31198142;31198142;31198142;31198142;31198642;31198642;31198642;31198642;31198642;31198955;31198955;31198955;31198955;31198955;31199533;31199533;31199533;31199533;31199533;31199949;31199988;31199988;31199988;31199988;31200803;31200803;31200803;31200803;31200803;31201935;31201925;31201935;31201935;31201935;31205143;31205143;31205143;31205143;31205346;31205423;31205353;31205906;31206268	-;-;-;-;-;-;-;-;-;-;-;-;-;-;-;-;-;-;-;-;-;-;-;-;-;-;-;-;-;-;-;-;-;-;-;-;-;-;-;-;-;-;-;-;-;-;-;-;-;-;-;-;-;-;-;-;-;-;-;-;-;-;-;-;-;-;-;-;-;-;-;-;-;-;-;-;-;-;-;-;-;-;-;-;-;-	3991	HNRNPA1 1YF vs Ctrl
1.60655	0.00100374	0.0456133	NA	NA	LTR40a_405	LTR	LTR40a_405	chr13	97287138	97287571	-	434	HNRNPA1 1YF vs Ctrl
1.35772	0.000982441	0.0446512	NA	NA	MTA_Mm_75	LTR	MTA_Mm_75	chr1	14288116	14288531	+	416	HNRNPA1 1YF vs Ctrl
1.28142	0.0015251	0.0693174	NA	NA	L1MdF_III_12588	LINE	L1MdF_III_12588	chrX	23594781	23596920	-	2140	HNRNPA1 1YF vs Ctrl
1.55432	0.00155566	0.0707378	NA	NA	ENSMUSG00000024424.16	protein_coding	Ttc39c	chr18;chr18;chr18;chr18;chr18;chr18;chr18;chr18;chr18;chr18;chr18;chr18;chr18;chr18;chr18;chr18;chr18;chr18;chr18;chr18;chr18;chr18;chr18;chr18;chr18;chr18;chr18;chr18;chr18;chr18;chr18;chr18;chr18;chr18;chr18;chr18;chr18;chr18;chr18;chr18;chr18;chr18;chr18;chr18;chr18;chr18;chr18;chr18;chr18;chr18;chr18;chr18;chr18;chr18;chr18;chr18;chr18;chr18;chr18;chr18;chr18;chr18;chr18;chr18;chr18;chr18;chr18;chr18;chr18;chr18;chr18;chr18;chr18;chr18	12732953;12732953;12732983;12776401;12776401;12776419;12817894;12817894;12817894;12817894;12817894;12817894;12820009;12820009;12820009;12820009;12820009;12820009;12822785;12822830;12822830;12822830;12822830;12822830;12828293;12828293;12828293;12828293;12828293;12828293;12830948;12830948;12830948;12830948;12830948;12830948;12831392;12853007;12853007;12853007;12853007;12853007;12857996;12857996;12857996;12857996;12857996;12861677;12861677;12861677;12861677;12863051;12863051;12863051;12863051;12866015;12866015;12866015;12866015;12867762;12867944;12867944;12867944;12867944;12869015;12869037;12869037;12869037;12869037;12869731;12869731;12869731;12869731;12869731	12733060;12733060;12733060;12777100;12777100;12776530;12817942;12817942;12817942;12817942;12817942;12817942;12820137;12822502;12820137;12820137;12820137;12820137;12822944;12822944;12822944;12822944;12822944;12822944;12828619;12828647;12828647;12828647;12828619;12828647;12831116;12831116;12831116;12831116;12831116;12831116;12831518;12853100;12853100;12853100;12853100;12853100;12858103;12858103;12858103;12858103;12858074;12861786;12861786;12861786;12861786;12863174;12863174;12863174;12863174;12866112;12866112;12866112;12866112;12868048;12868048;12868048;12868048;12868048;12869075;12869075;12869075;12869075;12869075;12869887;12870113;12871920;12870107;12870015	+;+;+;+;+;+;+;+;+;+;+;+;+;+;+;+;+;+;+;+;+;+;+;+;+;+;+;+;+;+;+;+;+;+;+;+;+;+;+;+;+;+;+;+;+;+;+;+;+;+;+;+;+;+;+;+;+;+;+;+;+;+;+;+;+;+;+;+;+;+;+;+;+;+	7234	HNRNPA1 1YF vs Ctrl
1.33539	0.00200877	0.0913498	NA	NA	RLTR17B_Mm_32584	LTR	RLTR17B_Mm_32584	chr10	20014292	20014873	+	582	HNRNPA1 1YF vs Ctrl
1.13873	0.000894786	0.0407073	NA	NA	MER31B_376	LTR	MER31B_376	chr14	40682067	40682476	+	410	HNRNPA1 1YF vs Ctrl
2.29791	0.00126064	0.0573612	NA	NA	RMER19B_4042	LTR	RMER19B_4042	chr16	16348932	16349819	+	888	HNRNPA1 1YF vs Ctrl
3.13737	0.000913403	0.0415811	NA	NA	L1MdFanc_I_1066_1067	LINE	L1MdFanc_I_1066_1067	chr2;chr2	114392490;114394472	114394471;114394906	+;+	2417	HNRNPA1 1YF vs Ctrl
1.2609	0.00132304	0.0602518	NA	NA	L1MdA_VII_1326_1327	LINE	L1MdA_VII_1326_1327	chr3;chr3	84429951;84430584	84430583;84431570	+;+	1620	HNRNPA1 1YF vs Ctrl
1.38127	0.00125605	0.0572109	NA	NA	ENSMUSG00000120971.1	lncRNA	Gm57218	chr7	44503012	44503963	-	952	HNRNPA1 1YF vs Ctrl
1.03457	0.00147818	0.06734	NA	NA	L1M2_9786	LINE	L1M2_9786	chr13	59617974	59619367	+	1394	HNRNPA1 1YF vs Ctrl
2.21684	0.00122407	0.0557768	NA	NA	ENSMUSG00000103822.2	TEC	6030460B20Rik	chr1	60392278	60393335	+	1058	HNRNPA1 1YF vs Ctrl
3.37497	0.00105752	0.0482029	NA	NA	L1Lx_III_11060	LINE	L1Lx_III_11060	chr16	14245731	14247660	-	1930	HNRNPA1 1YF vs Ctrl
1.77651	0.00106955	0.0487518	NA	NA	L1M4_6385	LINE	L1M4_6385	chr11	29676717	29677697	-	981	HNRNPA1 1YF vs Ctrl
1.07752	0.00103008	0.0469572	NA	NA	Lx3B_1405	LINE	Lx3B_1405	chr4	145409683	145411189	-	1507	HNRNPA1 1YF vs Ctrl
3.23389	0.000933151	0.0425409	NA	NA	L1Lx_I_10177_10178	LINE	L1Lx_I_10177_10178	chr12;chr12	81552909;81553909	81553908;81555107	-;-	2199	HNRNPA1 1YF vs Ctrl
1.47325	0.0011121	0.0506999	NA	NA	ENSMUSG00000095730.4	protein_coding	Vmn2r29	chr7;chr7;chr7;chr7;chr7;chr7;chr7;chr7;chr7;chr7	7234326;7237378;7237378;7242979;7242979;7243639;7244571;7244891;7247232;7250131	7235230;7237501;7237501;7243206;7243206;7246704;7245383;7245187;7247523;7250327	-;-;-;-;-;-;-;-;-;-	4812	HNRNPA1 1YF vs Ctrl
2.78712	0.000985675	0.0449383	NA	NA	ERVB4_1B-I_MM_1091	LTR	ERVB4_1B-I_MM_1091	chr18	60416836	60419846	-	3011	HNRNPA1 1YF vs Ctrl
7.08283	0.00102354	0.0466882	NA	NA	ENSMUSG00000078350.12	protein_coding	Smim1	chr4;chr4;chr4;chr4;chr4;chr4;chr4;chr4;chr4;chr4;chr4;chr4;chr4;chr4;chr4;chr4;chr4;chr4;chr4;chr4;chr4;chr4;chr4;chr4;chr4;chr4;chr4;chr4;chr4;chr4;chr4;chr4;chr4;chr4;chr4;chr4;chr4;chr4;chr4;chr4;chr4;chr4;chr4;chr4;chr4;chr4	154104927;154105045;154105045;154105913;154105918;154107767;154107767;154107767;154107768;154107768;154108038;154108051;154108145;154108145;154108145;154108145;154108145;154108145;154108145;154108145;154108156;154108181;154108524;154108524;154108524;154108524;154108524;154108524;154109763;154109961;154109961;154109961;154109961;154109961;154109961;154109961;154109961;154109961;154110314;154110314;154110366;154110366;154110366;154110366;154110366;154110366	154108348;154107910;154107910;154107910;154107910;154107910;154107910;154107910;154107910;154107910;154108348;154108348;154108348;154108274;154108348;154108344;154108348;154108274;154108348;154110369;154108348;154108344;154108807;154108780;154108812;154110078;154108807;154108650;154110078;154110120;154110078;154110078;154110078;154110078;154110073;154110078;154110078;154110073;154110369;154110324;154110494;154110607;154110393;154110609;154110423;154110687	-;-;-;-;-;-;-;-;-;-;-;-;-;-;-;-;-;-;-;-;-;-;-;-;-;-;-;-;-;-;-;-;-;-;-;-;-;-;-;-;-;-;-;-;-;-	5761	HNRNPA1 1YF vs Ctrl
1.21673	0.00111261	0.0507703	NA	NA	L1M2_6536_6537	LINE	L1M2_6536_6537	chr8;chr8;chr8	117432086;117432640;117432680	117432639;117432679;117433019	+;+;+	934	HNRNPA1 1YF vs Ctrl
0.996115	0.00116741	0.0532708	NA	NA	L1MdF_V_7854	LINE	L1MdF_V_7854	chr11	80150143	80150577	-	435	HNRNPA1 1YF vs Ctrl
1.05977	0.00142451	0.0650172	NA	NA	Cheshire_552_553	DNA	Cheshire_552_553	chr9;chr9	67866419;67867515	67867514;67868157	+;+	1739	HNRNPA1 1YF vs Ctrl
3.5892	0.00136889	0.0624831	NA	NA	ENSMUSG00000027488.13	protein_coding	Snta1	chr2;chr2;chr2;chr2;chr2;chr2;chr2;chr2;chr2;chr2;chr2;chr2;chr2;chr2;chr2;chr2;chr2;chr2;chr2	154218233;154218233;154218927;154218927;154219928;154219928;154222594;154222594;154222831;154222831;154225700;154225700;154241249;154245642;154245642;154245642;154249600;154249600;154249600	154218828;154218828;154219114;154219114;154220124;154220136;154222724;154222724;154223038;154223038;154225904;154225904;154242199;154245827;154245827;154245827;154249900;154250019;154250001	-;-;-;-;-;-;-;-;-;-;-;-;-;-;-;-;-;-;-	3094	HNRNPA1 1YF vs Ctrl
1.58972	0.000939588	0.0429405	NA	NA	ENSMUSG00000087633.2	lncRNA	Gm14455	chr2;chr2	172267724;172282297	172269685;172282480	-;-	2146	HNRNPA1 1YF vs Ctrl
3.9365	0.000988777	0.0452011	NA	NA	ORR1A2_8934_8936	LTR	ORR1A2_8934_8936	chr10;chr10;chr10;chr10	81840877;81840925;81842865;81842870	81840924;81842864;81842869;81843197	-;-;-;-	2321	HNRNPA1 1YF vs Ctrl
2.0747	0.00118515	0.0541828	NA	NA	ENSMUSG00000108784.2	TEC	4930517G19Rik	chr6	91666914	91668589	-	1676	HNRNPA1 1YF vs Ctrl
1.36931	0.00156909	0.0717362	NA	NA	L1M4b_471_472	LINE	L1M4b_471_472	chr6;chr6;chr6	90561116;90561616;90561641	90561615;90561640;90562082	-;-;-	967	HNRNPA1 1YF vs Ctrl
1.85589	0.00101364	0.0463683	NA	NA	ENSMUSG00000119996.1	lncRNA	Gm57286	chr5	23621532	23623540	-	2009	HNRNPA1 1YF vs Ctrl
1.53289	0.00174211	0.0796947	NA	NA	ervgrp|MLTR25A|ERVL-B4-int|RLTR21|MTD	LTR	ervgrp|MLTR25A|ERVL-B4-int|RLTR21|MTD	chr7;chr7;chr7;chr7;chr7;chr7;chr7;chr7;chr7;chr7;chr7;chr7;chr7;chr7;chr7;chr7	102119977;102120502;102120633;102120732;102120933;102121820;102121967;102121975;102123497;102123578;102123796;102123810;102123870;102123877;102124682;102125066	102120501;102120632;102120731;102120932;102121819;102121966;102121974;102123496;102123577;102123795;102123809;102123869;102123876;102124681;102125065;102125395	+;+;+;+;+;+;+;+;+;+;+;+;+;+;+;+	5419	HNRNPA1 1YF vs Ctrl
1.04657	0.0015303	0.0700254	NA	NA	Lx6_2054_2057	LINE	Lx6_2054_2057	chr2;chr2;chr2;chr2;chr2;chr2;chr2	67620293;67621163;67621191;67622800;67622833;67623505;67623559	67621162;67621190;67622799;67622832;67623504;67623558;67623640	-;-;-;-;-;-;-	3348	HNRNPA1 1YF vs Ctrl
1.21804	0.00117956	0.0540259	NA	NA	B4A_33831_33832	SINE	B4A_33831_33832	chr6;chr6;chr6	30828069;30828338;30828424	30828337;30828423;30828617	+;+;+	549	HNRNPA1 1YF vs Ctrl
4.70159	0.000734939	0.033685	NA	NA	L1Lx_III_1116_1117	LINE	L1Lx_III_1116_1117	chr2;chr2;chr2	14698207;14698245;14698278	14698244;14698277;14699487	+;+;+	1281	HNRNPA1 1YF vs Ctrl
3.74433	0.00086348	0.0395886	NA	NA	ENSMUSG00000110393.4	lncRNA	Gm36445	chr13;chr13;chr13;chr13;chr13;chr13;chr13;chr13;chr13;chr13;chr13;chr13;chr13;chr13;chr13;chr13;chr13;chr13;chr13;chr13;chr13	65388738;65388780;65388938;65389567;65389567;65389922;65389949;65395256;65395256;65395455;65395455;65395455;65395783;65395783;65395783;65395783;65395783;65396790;65396790;65396790;65396790	65388831;65389567;65389829;65389829;65389829;65389986;65389986;65395581;65395581;65395581;65395581;65395581;65395843;65395843;65395843;65396881;65395843;65397464;65397069;65397968;65397980	+;+;+;+;+;+;+;+;+;+;+;+;+;+;+;+;+;+;+;+;+	3681	HNRNPA1 1YF vs Ctrl
2.45073	0.00100332	0.046013	NA	NA	L1MA4_1437_1439	LINE	L1MA4_1437_1439	chr4;chr4;chr4;chr4;chr4	88333293;88333639;88333803;88333874;88334005	88333638;88333802;88333873;88334004;88334487	-;-;-;-;-	1195	HNRNPA1 1YF vs Ctrl
2.19197	0.00108456	0.0497416	NA	NA	MTB_2279_2282	LTR	MTB_2279_2282	chr5;chr5;chr5;chr5;chr5	88724846;88725242;88726410;88726618;88726674	88725241;88726409;88726617;88726673;88726693	-;-;-;-;-	1848	HNRNPA1 1YF vs Ctrl
2.21071	0.00131057	0.0601195	NA	NA	L1MdN_I_356	LINE	L1MdN_I_356	chr3	105953383	105959681	-	6299	HNRNPA1 1YF vs Ctrl
1.40645	0.00137099	0.0629071	NA	NA	RMER19B_581	LTR	RMER19B_581	chr2	158577466	158578253	+	788	HNRNPA1 1YF vs Ctrl
1.252	0.00158269	0.072745	NA	NA	ENSMUSG00000081605.2	processed_pseudogene	Gm15953	chr16	38332927	38334658	+	1732	HNRNPA1 1YF vs Ctrl
1.16765	0.000947485	0.0435546	NA	NA	ORR1D2_176	LTR	ORR1D2_176	chr1	55457654	55458018	+	365	HNRNPA1 1YF vs Ctrl
3.73641	0.00102499	0.0471227	NA	NA	Lx5c_4245	LINE	Lx5c_4245	chr4	126687913	126689155	-	1243	HNRNPA1 1YF vs Ctrl
1.98849	0.00108519	0.049926	NA	NA	L1Lx_I_13852	LINE	L1Lx_I_13852	chr17	71221376	71222137	+	762	HNRNPA1 1YF vs Ctrl
3.72926	0.0010057	0.0462699	NA	NA	RLTR17B_Mm_48151_48152	LTR	RLTR17B_Mm_48151_48152	chr15;chr15;chr15	97207392;97207478;97207525	97207477;97207524;97207888	-;-;-	497	HNRNPA1 1YF vs Ctrl
3.61784	0.00107722	0.049561	NA	NA	RMER1B_5417	Retroposon	RMER1B_5417	chr15	55045076	55046148	+	1073	HNRNPA1 1YF vs Ctrl
1.13889	0.0012767	0.0588011	NA	NA	MLT1D_1073	LTR	MLT1D_1073	chr2	32067746	32068129	-	384	HNRNPA1 1YF vs Ctrl
1.64179	0.00113651	0.0523456	NA	NA	Lx7_24042_24043	LINE	Lx7_24042_24043	chr15;chr15;chr15	39773171;39773447;39773481	39773446;39773480;39774864	+;+;+	1694	HNRNPA1 1YF vs Ctrl
2.49731	0.00108153	0.0498188	NA	NA	ervgrp|LTRIS2|RLTR4_MM-int|RLTR1B-int|RMER16-int|ORR1A0	LTR	ervgrp|LTRIS2|RLTR4_MM-int|RLTR1B-int|RMER16-int|ORR1A0	chr5;chr5;chr5;chr5;chr5;chr5;chr5;chr5;chr5;chr5;chr5;chr5;chr5	104969994;104970276;104971324;104971647;104971930;104972835;104973594;104973820;104974526;104974687;104975007;104975240;104975389	104970275;104971323;104971646;104971929;104972834;104973593;104973819;104974525;104974686;104975006;104975239;104975388;104975928	-;-;-;-;-;-;-;-;-;-;-;-;-	5935	HNRNPA1 1YF vs Ctrl
2.35632	0.00113476	0.0523022	NA	NA	ervgrp|RLTR10|RLTR10-int|RLTR10_390	LTR	ervgrp|RLTR10|RLTR10-int|RLTR10_390	chr12;chr12;chr12;chr12;chr12	91106519;91106998;91107030;91109054;91109056	91106997;91107029;91109053;91109055;91109534	+;+;+;+;+	3016	HNRNPA1 1YF vs Ctrl
1.58266	0.000992823	0.0457923	NA	NA	ENSMUSG00000024379.5	protein_coding	Tslp	chr18;chr18;chr18;chr18;chr18;chr18;chr18	32948436;32948621;32949503;32949913;32950113;32952052;32952052	32948456;32948760;32949538;32950247;32950247;32952845;32952850	+;+;+;+;+;+;+	1331	HNRNPA1 1YF vs Ctrl
3.37605	0.00108584	0.0500903	NA	NA	RMER1B_4022	Retroposon	RMER1B_4022	chr10	42760547	42761193	-	647	HNRNPA1 1YF vs Ctrl
1.43244	0.00154547	0.0714058	NA	NA	Lx_8237	LINE	Lx_8237	chr11	62054623	62055444	-	822	HNRNPA1 1YF vs Ctrl
1.13152	0.00152134	0.07031	NA	NA	MTD_15579_15581	LTR	MTD_15579_15581	chr5;chr5;chr5;chr5	121005314;121005672;121005684;121006648	121005671;121005683;121006647;121007016	-;-;-;-	1703	HNRNPA1 1YF vs Ctrl
1.13346	0.00124835	0.0577691	NA	NA	L1MdA_VI_1619	LINE	L1MdA_VI_1619	chr3	159633954	159634518	-	565	HNRNPA1 1YF vs Ctrl
1.28828	0.000982539	0.0454725	NA	NA	ORR1F_13236	LTR	ORR1F_13236	chr11	66931664	66932032	+	369	HNRNPA1 1YF vs Ctrl
1.13386	0.00116148	0.0537543	NA	NA	MIRb_38322_38323	SINE	MIRb_38322_38323	chr19;chr19;chr19	43588664;43588782;43589015	43588781;43589014;43589110	+;+;+	447	HNRNPA1 1YF vs Ctrl
6.71226	0.00108083	0.0500337	NA	NA	ENSMUSG00000051022.8	protein_coding	Hs3st1	chr5;chr5;chr5;chr5;chr5;chr5;chr5;chr5;chr5	39771278;39771282;39772112;39772417;39801561;39801760;39802463;39907173;39912653	39772747;39772747;39772747;39772747;39801940;39801977;39802589;39907222;39912818	-;-;-;-;-;-;-;-;-	2230	HNRNPA1 1YF vs Ctrl
1.80933	0.000867282	0.0401536	NA	NA	L1MdV_III_7563	LINE	L1MdV_III_7563	chr14	86953742	86954297	-	556	HNRNPA1 1YF vs Ctrl
2.1573	0.00112894	0.0522926	NA	NA	L1M4a2_58_59	LINE	L1M4a2_58_59	chr2;chr2;chr2	30240957;30241139;30241290	30241138;30241289;30241556	+;+;+	600	HNRNPA1 1YF vs Ctrl
1.26194	0.00118616	0.054953	NA	NA	ERVL-B4-int_488_489	LTR	ERVL-B4-int_488_489	chr7;chr7;chr7	142545963;142546061;142546072	142546060;142546071;142546345	-;-;-	383	HNRNPA1 1YF vs Ctrl
5.95092	0.00149292	0.0691686	NA	NA	ENSMUSG00000025154.16	protein_coding	Arhgap19	chr19;chr19;chr19;chr19;chr19;chr19;chr19;chr19;chr19;chr19;chr19;chr19;chr19;chr19;chr19;chr19;chr19;chr19;chr19;chr19;chr19;chr19;chr19;chr19;chr19;chr19;chr19;chr19;chr19;chr19;chr19;chr19;chr19;chr19;chr19	41755027;41758239;41758433;41761489;41761489;41762505;41762505;41762505;41767549;41767549;41767549;41769597;41769597;41769597;41770770;41770770;41770770;41772765;41772765;41772765;41773211;41773211;41773211;41774997;41774997;41774997;41776745;41776745;41776745;41780186;41780186;41780186;41790411;41790411;41790411	41758635;41758635;41758635;41761567;41761567;41762615;41762615;41762615;41767647;41767647;41767647;41769743;41769788;41769788;41770835;41770835;41770835;41772851;41772851;41772851;41773437;41773437;41773437;41775206;41775206;41775206;41776825;41776825;41776825;41780451;41780451;41780451;41790486;41790486;41790486	-;-;-;-;-;-;-;-;-;-;-;-;-;-;-;-;-;-;-;-;-;-;-;-;-;-;-;-;-;-;-;-;-;-;-	5103	HNRNPA1 1YF vs Ctrl
6.63378	0.000764575	0.0354556	NA	NA	ENSMUSG00000031574.9	protein_coding	Star	chr8;chr8;chr8;chr8;chr8;chr8;chr8;chr8;chr8;chr8;chr8;chr8;chr8	26296583;26298474;26298502;26299484;26299484;26299835;26299835;26300973;26300973;26301241;26301241;26301818;26302801	26296621;26298660;26298660;26299594;26299594;26299962;26299962;26301131;26301131;26301425;26301249;26301911;26306010	+;+;+;+;+;+;+;+;+;+;+;+;+	4113	HNRNPA1 1YF vs Ctrl
5.92956	0.000830097	0.0384983	NA	NA	ENSMUSG00000051212.9	protein_coding	Gpr183	chr14;chr14;chr14;chr14;chr14	122189963;122192399;122198625;122202465;122202465	122192543;122192543;122198787;122202607;122202517	-;-;-;-;-	2887	HNRNPA1 1YF vs Ctrl
1.47576	0.000885266	0.0410605	NA	NA	ENSMUSG00000079467.10	lncRNA	Gm14966	chr19;chr19;chr19;chr19;chr19;chr19	6405123;6405628;6410690;6410690;6413358;6413637	6405870;6405870;6410811;6410811;6413565;6413789	-;-;-;-;-;-	1231	HNRNPA1 1YF vs Ctrl
1.54953	0.00124322	0.0576656	NA	NA	Lx9_11824	LINE	Lx9_11824	chr4	33371870	33373045	-	1176	HNRNPA1 1YF vs Ctrl
2.57146	0.00100857	0.0467834	NA	NA	ENSMUSG00000007030.9	protein_coding	Vwa7	chr17;chr17;chr17;chr17;chr17;chr17;chr17;chr17;chr17;chr17;chr17;chr17;chr17;chr17;chr17;chr17;chr17;chr17;chr17;chr17;chr17;chr17;chr17;chr17;chr17;chr17;chr17;chr17;chr17;chr17;chr17;chr17;chr17;chr17	35235555;35235614;35236033;35236033;35236669;35236669;35237364;35237364;35238014;35238014;35238638;35238638;35238947;35238947;35240124;35240124;35240487;35240550;35241624;35241624;35242341;35242341;35242588;35242588;35242826;35242826;35243146;35243146;35243519;35243519;35243832;35243832;35244111;35244111	35235743;35235743;35236281;35236281;35236950;35236950;35237460;35237460;35238124;35238124;35238833;35238833;35239116;35239116;35240236;35240236;35240603;35240603;35241809;35241809;35242473;35242473;35242740;35242740;35242918;35242918;35243447;35243447;35243658;35243658;35244006;35244006;35245496;35245717	+;+;+;+;+;+;+;+;+;+;+;+;+;+;+;+;+;+;+;+;+;+;+;+;+;+;+;+;+;+;+;+;+;+	4313	HNRNPA1 1YF vs Ctrl
31.3063	0.000586098	0.0272008	NA	NA	ENSMUSG00000055745.5	protein_coding	Rtl6	chr15	84437599	84442024	-	4426	HNRNPA1 1YF vs Ctrl
9.07557	0.0006062	0.0281372	NA	NA	ervgrp|MT2_Mm|MERVL_2A-int|ORR1A3-int|MT2_Mm_11	LTR	ervgrp|MT2_Mm|MERVL_2A-int|ORR1A3-int|MT2_Mm_11	chr1;chr1;chr1;chr1;chr1;chr1;chr1	58977376;58977870;58977908;58977984;58978003;58983315;58983316	58977869;58977907;58977983;58978002;58983314;58983315;58983808	-;-;-;-;-;-;-	6433	HNRNPA1 1YF vs Ctrl
3.28395	0.00116121	0.0538998	NA	NA	ervgrp|MT2A|MERVL_2A-int|ERVB7_1-LTR_MM	LTR	ervgrp|MT2A|MERVL_2A-int|ERVB7_1-LTR_MM	chr6;chr6;chr6;chr6;chr6;chr6;chr6;chr6;chr6	91934841;91935159;91935365;91935431;91936279;91936477;91936516;91936559;91936631	91935158;91935364;91935430;91936278;91936476;91936515;91936558;91936630;91937028	-;-;-;-;-;-;-;-;-	2188	HNRNPA1 1YF vs Ctrl
2.22802	0.0010048	0.0466622	NA	NA	ervgrp|RLTRETN_Mm|ETnERV-int|MMETn-int|ERVB4_1C-LTR_Mm_1	LTR	ervgrp|RLTRETN_Mm|ETnERV-int|MMETn-int|ERVB4_1C-LTR_Mm_1	chr1;chr1;chr1;chr1;chr1;chr1	88041114;88041235;88042766;88043412;88046942;88046943	88041234;88042765;88043411;88046941;88046942;88047280	-;-;-;-;-;-	6167	HNRNPA1 1YF vs Ctrl
1.60049	0.00100512	0.0466795	NA	NA	RMER1B_2358_2359	Retroposon	RMER1B_2358_2359	chr6;chr6;chr6	30288037;30288575;30288612	30288574;30288611;30288727	+;+;+	691	HNRNPA1 1YF vs Ctrl
6.18758	0.00097147	0.0451181	NA	NA	ENSMUSG00000103495.2	TEC	Gm37409	chr1	13305033	13306658	-	1626	HNRNPA1 1YF vs Ctrl
1.03585	0.00144501	0.06713	NA	NA	L1MdMus_I_8092	LINE	L1MdMus_I_8092	chr14	86969941	86970752	+	812	HNRNPA1 1YF vs Ctrl
1.36517	0.00119302	0.0554253	NA	NA	MTE2a_9668_9669	LTR	MTE2a_9668_9669	chr11;chr11;chr11	52012044;52012132;52012278	52012131;52012277;52012497	-;-;-	454	HNRNPA1 1YF vs Ctrl
1.7073	0.000887056	0.041222	NA	NA	MTA_Mm_5257_5259	LTR	MTA_Mm_5257_5259	chr5;chr5;chr5	25089107;25089337;25089615	25089336;25089614;25089909	+;+;+	803	HNRNPA1 1YF vs Ctrl
3.3258	0.00141758	0.0658958	NA	NA	ENSMUSG00000024114.16	protein_coding	Prss41	chr17;chr17;chr17;chr17;chr17;chr17;chr17;chr17;chr17;chr17;chr17;chr17;chr17;chr17;chr17;chr17;chr17;chr17;chr17;chr17;chr17;chr17	24055759;24055759;24056465;24056465;24060026;24061219;24061219;24061220;24062416;24062416;24062416;24062416;24062813;24062813;24062813;24062931;24062931;24062931;24062931;24063051;24063051;24063074	24056122;24056122;24056622;24056622;24061499;24061499;24061499;24061499;24062845;24062584;24062584;24062584;24062845;24062845;24062845;24063123;24062957;24062957;24062957;24063146;24063146;24063129	-;-;-;-;-;-;-;-;-;-;-;-;-;-;-;-;-;-;-;-;-;-	2642	HNRNPA1 1YF vs Ctrl
1.50611	0.00112379	0.0522534	NA	NA	L1MB3_1201_1202	LINE	L1MB3_1201_1202	chr4;chr4;chr4	155180765;155180928;155181175	155180927;155181174;155181374	-;-;-	610	HNRNPA1 1YF vs Ctrl
8.18081	0.000916149	0.0426219	NA	NA	ENSMUSG00000022853.8	protein_coding	Ehhadh	chr16;chr16;chr16;chr16;chr16;chr16;chr16	21580037;21584976;21589166;21592245;21594095;21596549;21606457	21582086;21585317;21589270;21592356;21594261;21596652;21606557	-;-;-;-;-;-;-	2981	HNRNPA1 1YF vs Ctrl
5.07345	0.00108806	0.0506342	NA	NA	L1MdF_IV_771_772	LINE	L1MdF_IV_771_772	chr1;chr1;chr1	171635913;171641276;171641277	171641275;171641276;171642237	+;+;+	6325	HNRNPA1 1YF vs Ctrl
1.32049	0.00163154	0.0759979	NA	NA	RLTR21_1750_1751	LTR	RLTR21_1750_1751	chr18;chr18;chr18	77024396;77025504;77025537	77025503;77025536;77026177	+;+;+	1782	HNRNPA1 1YF vs Ctrl
2.70351	0.000728008	0.0339154	NA	NA	RMER5_3518	LTR	RMER5_3518	chr8	129425165	129425508	-	344	HNRNPA1 1YF vs Ctrl
4.80135	0.000934466	0.0435373	NA	NA	ervgrp|ORR1B1|MYSERV-int|RLTR31D_MM	LTR	ervgrp|ORR1B1|MYSERV-int|RLTR31D_MM	chr5;chr5;chr5;chr5;chr5	88876627;88876993;88876998;88879043;88883906	88876992;88876997;88879042;88883905;88883924	-;-;-;-;-	7298	HNRNPA1 1YF vs Ctrl
1.04944	0.00114399	0.053304	NA	NA	MT2A_6523	LTR	MT2A_6523	chr13	29850734	29851245	-	512	HNRNPA1 1YF vs Ctrl
1.81175	0.000968262	0.0451192	NA	NA	Lx9_37659	LINE	Lx9_37659	chr16	33087470	33087888	-	419	HNRNPA1 1YF vs Ctrl
1.33602	0.00146468	0.0682613	NA	NA	RLTR13B2_79	LTR	RLTR13B2_79	chr4	101245735	101246578	-	844	HNRNPA1 1YF vs Ctrl
18.0599	0.000762568	0.0355541	NA	NA	ENSMUSG00000024232.3	protein_coding	Bambi	chr18;chr18;chr18	3507923;3511257;3511982	3508285;3511544;3516404	+;+;+	5074	HNRNPA1 1YF vs Ctrl
1.85585	0.00113735	0.0530795	NA	NA	Lx9_2731_2732	LINE	Lx9_2731_2732	chr1;chr1;chr1	88097247;88097355;88097388	88097354;88097387;88098890	-;-;-	1644	HNRNPA1 1YF vs Ctrl
2.92406	0.00102622	0.0478987	NA	NA	ENSMUSG00000112955.2	TEC	Gm48889	chr13	9462553	9465196	+	2644	HNRNPA1 1YF vs Ctrl
1.34892	0.00189846	0.0886358	NA	NA	ENSMUSG00000087439.2	lncRNA	Gm15788	chr5;chr5;chr5;chr5;chr5;chr5	110410027;110410035;110421845;110422318;110424497;110424497	110410140;110410140;110421895;110422446;110425133;110424823	+;+;+;+;+;+	931	HNRNPA1 1YF vs Ctrl
1.19912	0.0013649	0.0637301	NA	NA	Lx7_29478_29479	LINE	Lx7_29478_29479	chrX;chrX;chrX	8700053;8701490;8701551	8701489;8701550;8702866	+;+;+	2814	HNRNPA1 1YF vs Ctrl
1.27146	0.00119774	0.055947	NA	NA	RMER13A2_632	LTR	RMER13A2_632	chr7	101051938	101052585	-	648	HNRNPA1 1YF vs Ctrl
2.44318	0.000679463	0.0317621	NA	NA	ORR1E_12335	LTR	ORR1E_12335	chr8	69156782	69157074	-	293	HNRNPA1 1YF vs Ctrl
1.64702	0.0012333	0.0576775	NA	NA	ENSMUSG00000069540.5	transcribed_processed_pseudogene	Gm4925	chr10;chr10	88565403;88566182	88566963;88566578	-;-	1561	HNRNPA1 1YF vs Ctrl
9.32849	0.000754622	0.0352937	NA	NA	ENSMUSG00000039062.16	protein_coding	Anpep	chr7;chr7;chr7;chr7;chr7;chr7;chr7;chr7;chr7;chr7;chr7;chr7;chr7;chr7;chr7;chr7;chr7;chr7;chr7;chr7;chr7;chr7;chr7;chr7;chr7;chr7;chr7;chr7;chr7;chr7;chr7;chr7;chr7;chr7;chr7;chr7;chr7;chr7;chr7;chr7;chr7;chr7;chr7;chr7;chr7;chr7;chr7;chr7;chr7;chr7;chr7;chr7;chr7;chr7;chr7	79471551;79471552;79471552;79472012;79475051;79475051;79475051;79475051;79475454;79475454;79475454;79476340;79476340;79476340;79476619;79476619;79476619;79477320;79477320;79477320;79483335;79483335;79484878;79484878;79485035;79485035;79485717;79485717;79485979;79485979;79487990;79487990;79488161;79488161;79488395;79488395;79488636;79488636;79488911;79488911;79489150;79489150;79490621;79490621;79490834;79490834;79491386;79491386;79491804;79492362;79492775;79497893;79497893;79497893;79510667	79472124;79472124;79472124;79472124;79475132;79475132;79475247;79475132;79475594;79475594;79475594;79476507;79476507;79476507;79476729;79476729;79476729;79477411;79477411;79477411;79483482;79483482;79484933;79484933;79485168;79485168;79485790;79485790;79486154;79486154;79488055;79488055;79488226;79488226;79488538;79488538;79488749;79488749;79489065;79489065;79489276;79489276;79490757;79490757;79490976;79490976;79492100;79492408;79492408;79492408;79492856;79497941;79497931;79497958;79510807	-;-;-;-;-;-;-;-;-;-;-;-;-;-;-;-;-;-;-;-;-;-;-;-;-;-;-;-;-;-;-;-;-;-;-;-;-;-;-;-;-;-;-;-;-;-;-;-;-;-;-;-;-;-;-	4135	HNRNPA1 1YF vs Ctrl
1.09857	0.00117037	0.0547627	NA	NA	ORR1A2_9616	LTR	ORR1A2_9616	chr11	120492944	120493284	+	341	HNRNPA1 1YF vs Ctrl
1.24958	0.00108677	0.0508609	NA	NA	B4A_51203	SINE	B4A_51203	chr9	68872549	68872826	+	278	HNRNPA1 1YF vs Ctrl
1.55116	0.00112898	0.0528651	NA	NA	RLTR19B_168_169	LTR	RLTR19B_168_169	chr16;chr16;chr16	32198001;32198204;32198353	32198203;32198352;32198872	+;+;+	872	HNRNPA1 1YF vs Ctrl
1.86541	0.00106294	0.0497921	NA	NA	ENSMUSG00000002233.14	protein_coding	Rhoc	chr3;chr3;chr3;chr3;chr3;chr3;chr3;chr3;chr3;chr3;chr3;chr3;chr3;chr3;chr3;chr3;chr3;chr3;chr3;chr3;chr3;chr3;chr3;chr3;chr3;chr3	104695691;104696204;104696350;104696374;104696544;104699205;104699205;104699205;104699205;104699205;104699299;104699881;104699881;104699881;104699881;104699881;104699881;104700216;104700216;104700216;104700216;104700216;104701186;104701186;104701186;104701227	104695738;104696399;104696417;104696399;104696698;104699368;104699368;104699368;104699368;104699368;104699368;104700001;104700196;104700001;104700001;104700001;104700001;104700293;104700346;104700346;104700346;104700346;104701660;104701775;104701598;104701367	+;+;+;+;+;+;+;+;+;+;+;+;+;+;+;+;+;+;+;+;+;+;+;+;+;+	1618	HNRNPA1 1YF vs Ctrl
2.71236	0.000935045	0.0438087	NA	NA	RLTR17C_Mm_216	LTR	RLTR17C_Mm_216	chr17	50849058	50849858	+	801	HNRNPA1 1YF vs Ctrl
1.15063	0.00154431	0.0723556	NA	NA	ENSMUSG00000086604.3	lncRNA	Gm15510	chr7;chr7;chr7;chr7;chr7;chr7	5049948;5051898;5053730;5053730;5059752;5059864	5050478;5051986;5053917;5053917;5060115;5060025	-;-;-;-;-;-	1172	HNRNPA1 1YF vs Ctrl
9.0694	0.000965527	0.0452483	NA	NA	ENSMUSG00000047793.14	protein_coding	Sned1	chr1;chr1;chr1;chr1;chr1;chr1;chr1;chr1;chr1;chr1;chr1;chr1;chr1;chr1;chr1;chr1;chr1;chr1;chr1;chr1;chr1;chr1;chr1;chr1;chr1;chr1;chr1;chr1;chr1;chr1;chr1;chr1;chr1;chr1;chr1;chr1;chr1;chr1;chr1;chr1;chr1;chr1;chr1;chr1;chr1;chr1;chr1;chr1;chr1;chr1;chr1;chr1;chr1;chr1;chr1;chr1;chr1;chr1;chr1;chr1;chr1;chr1;chr1;chr1;chr1;chr1;chr1;chr1;chr1;chr1;chr1;chr1;chr1;chr1;chr1;chr1;chr1;chr1;chr1;chr1	93163563;93163573;93183987;93183987;93186688;93186688;93187367;93187367;93189371;93189371;93189826;93189826;93192760;93192760;93193001;93193001;93198864;93198864;93199321;93199321;93199577;93199577;93200214;93200214;93201771;93201771;93202066;93202066;93202153;93202327;93202327;93202327;93203019;93203019;93203019;93208203;93208203;93208203;93208959;93208959;93208959;93208959;93209330;93209374;93209374;93209374;93209991;93209991;93209991;93209991;93210414;93210414;93210414;93210924;93210924;93210924;93211297;93211297;93212107;93212107;93212107;93213518;93213518;93213734;93213734;93214564;93214650;93217030;93217030;93217030;93217720;93217720;93217720;93223417;93223442;93223442;93223442;93223989;93223989;93223989	93163923;93163923;93184274;93184274;93186828;93186828;93187529;93187529;93189496;93189496;93189939;93189939;93192873;93192873;93193114;93193114;93198989;93198989;93199425;93199425;93199690;93199690;93200330;93200330;93201887;93201887;93202182;93202182;93202182;93202440;93202440;93202440;93203192;93203192;93203192;93208316;93208316;93208316;93209072;93209072;93209072;93209072;93209487;93209487;93209487;93209487;93210104;93210039;93210104;93210104;93210710;93210710;93210710;93211107;93211409;93211107;93211409;93211409;93212388;93212229;93212388;93213662;93213662;93213816;93213816;93214745;93214745;93217146;93217146;93217146;93217807;93217807;93217807;93223523;93223523;93223509;93223523;93224320;93224198;93228787	+;+;+;+;+;+;+;+;+;+;+;+;+;+;+;+;+;+;+;+;+;+;+;+;+;+;+;+;+;+;+;+;+;+;+;+;+;+;+;+;+;+;+;+;+;+;+;+;+;+;+;+;+;+;+;+;+;+;+;+;+;+;+;+;+;+;+;+;+;+;+;+;+;+;+;+;+;+;+;+	9491	HNRNPA1 1YF vs Ctrl
1.3127	0.00120899	0.0566829	NA	NA	L1MEc_2749_2750	LINE	L1MEc_2749_2750	chr14;chr14	22742790;22743838	22743837;22744271	+;+	1482	HNRNPA1 1YF vs Ctrl
1.15101	0.000924073	0.0433545	NA	NA	MTA_Mm_7984_7986	LTR	MTA_Mm_7984_7986	chr8;chr8;chr8	26326400;26326795;26327890	26326794;26327889;26328284	+;+;+	1885	HNRNPA1 1YF vs Ctrl
1.63928	0.000944704	0.0443247	NA	NA	RMER6C_297	LTR	RMER6C_297	chr1	52070271	52070926	-	656	HNRNPA1 1YF vs Ctrl
1.32065	0.00110679	0.0519344	NA	NA	L1MdF_V_5677	LINE	L1MdF_V_5677	chr7	88144375	88144925	-	551	HNRNPA1 1YF vs Ctrl
1.36759	0.00107949	0.050693	NA	NA	L1_Mur3_20614_20616	LINE	L1_Mur3_20614_20616	chr19;chr19;chr19;chr19;chr19	12555945;12556416;12556562;12557230;12557266	12556415;12556561;12557229;12557265;12558236	-;-;-;-;-	2292	HNRNPA1 1YF vs Ctrl
1.4079	0.00117219	0.0550521	NA	NA	Lx10_7596_7597	LINE	Lx10_7596_7597	chr14;chr14;chr14	7700153;7700746;7700775	7700745;7700774;7700871	+;+;+	719	HNRNPA1 1YF vs Ctrl
4.32118	0.00116303	0.0546339	NA	NA	ENSMUSG00000038208.14	protein_coding	Pgap3	chr11;chr11;chr11;chr11;chr11;chr11;chr11;chr11;chr11;chr11;chr11;chr11;chr11;chr11;chr11;chr11;chr11;chr11;chr11;chr11;chr11;chr11;chr11;chr11;chr11;chr11;chr11	98279503;98279503;98280450;98281113;98281113;98281113;98281503;98281503;98281503;98281906;98281906;98281906;98282148;98282521;98282521;98282521;98282763;98288722;98288722;98289391;98289711;98289711;98289711;98291041;98291041;98291041;98291041	98280927;98280927;98280927;98281317;98281317;98281317;98281639;98281639;98281639;98281967;98281967;98281967;98282583;98282583;98282583;98282583;98282898;98288874;98288874;98289808;98289808;98289808;98289808;98291263;98291240;98291261;98291316	-;-;-;-;-;-;-;-;-;-;-;-;-;-;-;-;-;-;-;-;-;-;-;-;-;-;-	3248	HNRNPA1 1YF vs Ctrl
1.4765	0.00111281	0.0522887	NA	NA	RCHARR1_4069_4071	DNA	RCHARR1_4069_4071	chr11;chr11;chr11;chr11;chr11	43625221;43625637;43625822;43625877;43625911	43625636;43625821;43625876;43625910;43625974	+;+;+;+;+	754	HNRNPA1 1YF vs Ctrl
2.80353	0.00103003	0.0484115	NA	NA	RMER17B2_1012	LTR	RMER17B2_1012	chr11	34004896	34005845	-	950	HNRNPA1 1YF vs Ctrl
1.81889	0.00180042	0.0846815	NA	NA	ENSMUSG00000051439.8	protein_coding	Cd14	chr18;chr18;chr18	36858120;36858924;36859542	36859450;36859791;36859851	-;-;-	1732	HNRNPA1 1YF vs Ctrl
6.9904	0.000731173	0.0344508	NA	NA	L1MdA_VII_4189_4190	LINE	L1MdA_VII_4189_4190	chr9;chr9	55864749;55868880	55868879;55869854	+;+	5106	HNRNPA1 1YF vs Ctrl
1.10791	0.00102955	0.0485125	NA	NA	L1M3e_197_198	LINE	L1M3e_197_198	chr8;chr8;chr8	92178289;92179774;92179807	92179773;92179806;92180442	+;+;+	2154	HNRNPA1 1YF vs Ctrl
3.30122	0.00068584	0.0323175	NA	NA	ENSMUSG00000109217.2	TEC	Gm44676	chr7	91258164	91261218	+	3055	HNRNPA1 1YF vs Ctrl
1.70017	0.000990814	0.0467027	NA	NA	RLTR17_648	LTR	RLTR17_648	chr9	8681374	8681989	-	616	HNRNPA1 1YF vs Ctrl
1.80923	0.00136167	0.064228	NA	NA	ENSMUSG00000103734.2	TEC	Gm37651	chr2	68792561	68794054	+	1494	HNRNPA1 1YF vs Ctrl
1.56401	0.00113932	0.0538088	NA	NA	ENSMUSG00000104383.2	TEC	Gm37553	chr9	100970176	100971777	+	1602	HNRNPA1 1YF vs Ctrl
3.87934	0.000899759	0.0425166	NA	NA	ENSMUSG00000071036.4	lncRNA	Gm10309	chr17;chr17	86805159;86812006	86806509;86812916	-;-	2262	HNRNPA1 1YF vs Ctrl
1.06685	0.00131709	0.0622479	NA	NA	L1MdF_I_4070	LINE	L1MdF_I_4070	chr7	143225425	143229398	-	3974	HNRNPA1 1YF vs Ctrl
2.52111	0.00111725	0.0528078	NA	NA	Lx10_6335	LINE	Lx10_6335	chr11	88018410	88019619	-	1210	HNRNPA1 1YF vs Ctrl
1.30962	0.00132767	0.0627572	NA	NA	RMER6A_1273	LTR	RMER6A_1273	chr5	144766459	144767132	-	674	HNRNPA1 1YF vs Ctrl
2.03318	0.00104593	0.0494603	NA	NA	ORR1D1_13458	LTR	ORR1D1_13458	chr11	70481681	70481972	-	292	HNRNPA1 1YF vs Ctrl
5.33791	0.000498441	0.0235711	NA	NA	MurSatRep1_152	Unknown	MurSatRep1_152	chr2	177165015	177169539	+	4525	HNRNPA1 1YF vs Ctrl
1.66579	0.000971649	0.0459622	NA	NA	Lx_5986	LINE	Lx_5986	chr7	96760971	96761778	-	808	HNRNPA1 1YF vs Ctrl
2.08429	0.00102474	0.0485301	NA	NA	MT2_Mm_2405	LTR	MT2_Mm_2405	chr19	44943549	44943988	-	440	HNRNPA1 1YF vs Ctrl
1.04216	0.000936771	0.044384	NA	NA	L1_Mur3_15097_15099	LINE	L1_Mur3_15097_15099	chr13;chr13;chr13;chr13	78177804;78178416;78178541;78178553	78178415;78178540;78178552;78179004	-;-;-;-	1201	HNRNPA1 1YF vs Ctrl
5.61997	0.000776682	0.0368006	NA	NA	RLTR10-int_968_970	LTR	RLTR10-int_968_970	chr7;chr7;chr7;chr7;chr7	104065352;104066352;104066434;104066578;104066633	104066351;104066433;104066577;104066632;104067556	-;-;-;-;-	2205	HNRNPA1 1YF vs Ctrl
1.38744	0.000955016	0.0452523	NA	NA	ORR1D2_11272_11273	LTR	ORR1D2_11272_11273	chr13;chr13;chr13	95892030;95892365;95892367	95892364;95892366;95892596	+;+;+	567	HNRNPA1 1YF vs Ctrl
4.38787	0.000948693	0.0449832	NA	NA	ervgrp|ORR1E|RMER17C-int|RMER17C2	LTR	ervgrp|ORR1E|RMER17C-int|RMER17C2	chr2;chr2;chr2;chr2;chr2;chr2;chr2;chr2;chr2;chr2;chr2	168858922;168859093;168859218;168859584;168859593;168860350;168860499;168860995;168861045;168861390;168861391	168859092;168859217;168859583;168859592;168860349;168860498;168860994;168861044;168861389;168861390;168861824	+;+;+;+;+;+;+;+;+;+;+	2903	HNRNPA1 1YF vs Ctrl
2.00784	0.00115185	0.0546274	NA	NA	ENSMUSG00000104466.2	TEC	Gm10513	chr17	11944765	11951232	-	6468	HNRNPA1 1YF vs Ctrl
2.90232	0.00105408	0.0500452	NA	NA	ENSMUSG00000083207.2	processed_pseudogene	Gm14780	chrX	92571179	92573915	+	2737	HNRNPA1 1YF vs Ctrl
1.26387	0.00115513	0.054892	NA	NA	ORR1B2_7112	LTR	ORR1B2_7112	chr15	34997063	34997421	+	359	HNRNPA1 1YF vs Ctrl
2.11855	0.00104848	0.0498373	NA	NA	RMER6A_2454	LTR	RMER6A_2454	chr10	13695829	13696562	-	734	HNRNPA1 1YF vs Ctrl
2.70498	0.00111123	0.052828	NA	NA	ENSMUSG00000085361.3	processed_pseudogene	Gm16305	chr1	138919252	138919807	-	556	HNRNPA1 1YF vs Ctrl
1.00607	0.00104339	0.0496031	NA	NA	MER110-int_43	LTR	MER110-int_43	chr17	87587455	87587984	+	530	HNRNPA1 1YF vs Ctrl
1.33479	0.000941282	0.0447671	NA	NA	ORR1A0_1679_1680	LTR	ORR1A0_1679_1680	chr12;chr12	41412870;41413217	41413216;41413542	-;-	673	HNRNPA1 1YF vs Ctrl
1.04099	0.0011537	0.0548817	NA	NA	Lx8_38466	LINE	Lx8_38466	chr13	9167918	9168764	-	847	HNRNPA1 1YF vs Ctrl
1.52765	0.0012549	0.0597069	NA	NA	RLTR17B_Mm_42615_42616	LTR	RLTR17B_Mm_42615_42616	chr13;chr13;chr13	102795856;102796095;102796262	102796094;102796261;102796278	+;+;+	423	HNRNPA1 1YF vs Ctrl
1.29703	0.00133179	0.0633682	NA	NA	Lx7_16013	LINE	Lx7_16013	chr9	37494384	37495446	-	1063	HNRNPA1 1YF vs Ctrl
1.46291	0.00105136	0.050064	NA	NA	L1MdV_I_5506	LINE	L1MdV_I_5506	chr8	115839942	115840564	+	623	HNRNPA1 1YF vs Ctrl
3.80549	0.000887867	0.042338	NA	NA	ENSMUSG00000120538.1	lncRNA	Gm57118	chr1	86430749	86432118	-	1370	HNRNPA1 1YF vs Ctrl
4.48222	0.000949146	0.0452841	NA	NA	RMER1A_3661	Retroposon	RMER1A_3661	chr19	57469824	57471418	-	1595	HNRNPA1 1YF vs Ctrl
1.02228	0.00123834	0.0590859	NA	NA	ENSMUSG00000028386.2	protein_coding	Slc46a2	chr4;chr4;chr4;chr4	59905126;59911838;59912555;59913790	59906450;59911994;59912638;59915056	-;-;-;-	2833	HNRNPA1 1YF vs Ctrl
2.14363	0.000983011	0.0469109	NA	NA	Lx3C_2013	LINE	Lx3C_2013	chr6	43485896	43490854	+	4959	HNRNPA1 1YF vs Ctrl
2.97242	0.000920124	0.0439357	NA	NA	ENSMUSG00000108210.2	TEC	Gm35808	chr2	38423118	38425719	-	2602	HNRNPA1 1YF vs Ctrl
1.10423	0.00134027	0.0640203	NA	NA	L1MB1_151_153	LINE	L1MB1_151_153	chr1;chr1;chr1;chr1;chr1	63779687;63779838;63779951;63780587;63780690	63779837;63779950;63780586;63780689;63780783	-;-;-;-;-	1097	HNRNPA1 1YF vs Ctrl
2.48652	0.00114629	0.0547677	NA	NA	ENSMUSG00000097145.7	lncRNA	9230114K14Rik	chr5;chr5;chr5;chr5;chr5;chr5;chr5;chr5;chr5;chr5;chr5;chr5;chr5;chr5;chr5;chr5;chr5;chr5;chr5;chr5;chr5;chr5;chr5;chr5;chr5;chr5;chr5;chr5;chr5;chr5	52347997;52348014;52348021;52348021;52348042;52348055;52348069;52350260;52350260;52350260;52350260;52350260;52351740;52352143;52352143;52352143;52352143;52354235;52354235;52354235;52354235;52354235;52354235;52364723;52364723;52364723;52369385;52369385;52403019;52436182	52348279;52348279;52348279;52348279;52348279;52348279;52348279;52350938;52350320;52350320;52350938;52350320;52351849;52352232;52352232;52352232;52352232;52354365;52354365;52354365;52355326;52354365;52354365;52365145;52365145;52365311;52369494;52369494;52403238;52436376	+;+;+;+;+;+;+;+;+;+;+;+;+;+;+;+;+;+;+;+;+;+;+;+;+;+;+;+;+;+	3368	HNRNPA1 1YF vs Ctrl
1.23492	0.00125346	0.0599206	NA	NA	MTEa_7781	LTR	MTEa_7781	chr7	144094130	144094599	+	470	HNRNPA1 1YF vs Ctrl
4.0023	0.000791512	0.0378563	NA	NA	RLTR4_MM-int_3017	LTR	RLTR4_MM-int_3017	chr7	130051656	130053417	+	1762	HNRNPA1 1YF vs Ctrl
2.03325	0.00103682	0.0495987	NA	NA	ORR1B1_9970_9974	LTR	ORR1B1_9970_9974	chr10;chr10;chr10;chr10;chr10;chr10;chr10	14546696;14547046;14548543;14548584;14548611;14548695;14549208	14547045;14548542;14548583;14548610;14548694;14549207;14549589	-;-;-;-;-;-;-	2894	HNRNPA1 1YF vs Ctrl
2.87549	0.00102625	0.0490988	NA	NA	ENSMUSG00000029088.17	protein_coding	Kcnip4	chr5;chr5;chr5;chr5;chr5;chr5;chr5;chr5;chr5;chr5;chr5;chr5;chr5;chr5;chr5;chr5;chr5;chr5;chr5;chr5;chr5;chr5;chr5;chr5;chr5;chr5;chr5;chr5;chr5;chr5;chr5;chr5;chr5;chr5;chr5;chr5;chr5;chr5;chr5;chr5;chr5;chr5;chr5;chr5;chr5;chr5;chr5;chr5;chr5;chr5;chr5;chr5;chr5;chr5;chr5;chr5;chr5;chr5;chr5;chr5;chr5;chr5;chr5;chr5	48546844;48546844;48546844;48546844;48546845;48546849;48546854;48553347;48553347;48553347;48553347;48553347;48553347;48553347;48553376;48553993;48553993;48553993;48553993;48553993;48553993;48553993;48553993;48555821;48555821;48555821;48555821;48555821;48555821;48555821;48555821;48567137;48567137;48567137;48567137;48567137;48567137;48567137;48567137;48576554;48576554;48576554;48576554;48576554;48576554;48576554;48576554;48639873;48639873;48639873;48639873;48639873;48639873;48639873;48639873;48649464;48667001;48756765;48911654;48911802;49046708;49442595;49681983;49681983	48548298;48548298;48548298;48548298;48548298;48548298;48548298;48553409;48553409;48553409;48553409;48553409;48553409;48553409;48553409;48554097;48554097;48554097;48554097;48554097;48554097;48554097;48554097;48555928;48555928;48555928;48555928;48555928;48555928;48555928;48555928;48567207;48567207;48567207;48567207;48567207;48567207;48567207;48567207;48576623;48576623;48576623;48576623;48576623;48576623;48576623;48576623;48639997;48639997;48639997;48639997;48639997;48639997;48639997;48639997;48649606;48667102;48757024;48911906;48911912;49046899;49443001;49682106;49682249	-;-;-;-;-;-;-;-;-;-;-;-;-;-;-;-;-;-;-;-;-;-;-;-;-;-;-;-;-;-;-;-;-;-;-;-;-;-;-;-;-;-;-;-;-;-;-;-;-;-;-;-;-;-;-;-;-;-;-;-;-;-;-;-	3627	HNRNPA1 1YF vs Ctrl
2.37004	0.00150699	0.0721144	NA	NA	RLTR17B_Mm_17734	LTR	RLTR17B_Mm_17734	chr5	151324721	151325277	-	557	HNRNPA1 1YF vs Ctrl
7.79298	0.000834927	0.0399795	NA	NA	ENSMUSG00000074284.8	lncRNA	Gm10658	chr9;chr9;chr9;chr9;chr9;chr9;chr9;chr9;chr9	56962468;56964181;56964487;56964553;56964553;56964950;56978893;56978893;56978893	56964422;56964422;56965085;56964725;56965085;56965085;56979250;56979206;56979091	-;-;-;-;-;-;-;-;-	2912	HNRNPA1 1YF vs Ctrl
2.76612	0.000952758	0.045656	NA	NA	L1M2_4231_4232	LINE	L1M2_4231_4232	chr5;chr5;chr5	106761577;106761886;106762050	106761885;106762049;106762162	+;+;+	586	HNRNPA1 1YF vs Ctrl
1.97577	0.00106482	0.0510296	NA	NA	RMER19A_322_323	LTR	RMER19A_322_323	chr3;chr3;chr3	100548755;100549146;100549185	100549145;100549184;100549378	+;+;+	624	HNRNPA1 1YF vs Ctrl
3.17283	0.00108451	0.0519763	NA	NA	ERVB4_2-I_MM_261_262	LTR	ERVB4_2-I_MM_261_262	chr10;chr10	41651795;41652383	41652382;41656861	+;+	5067	HNRNPA1 1YF vs Ctrl
1.09661	0.0010744	0.051518	NA	NA	ORR1C1_5435_5436	LTR	ORR1C1_5435_5436	chr12;chr12	100316866;100317151	100317150;100317491	+;+	626	HNRNPA1 1YF vs Ctrl
1.8131	0.00105142	0.050466	NA	NA	L1MdF_III_7799_7800	LINE	L1MdF_III_7799_7800	chr12;chr12;chr12	104915439;104915661;104915662	104915660;104915661;104916653	+;+;+	1215	HNRNPA1 1YF vs Ctrl
1.65803	0.00124157	0.0596055	NA	NA	RMER13B_780	LTR	RMER13B_780	chr7	29464836	29465663	+	828	HNRNPA1 1YF vs Ctrl
19.3201	0.00072695	0.0349297	NA	NA	ENSMUSG00000029650.11	protein_coding	Slc46a3	chr5;chr5;chr5;chr5;chr5;chr5;chr5;chr5;chr5;chr5;chr5;chr5;chr5;chr5;chr5;chr5;chr5	147815247;147815251;147815369;147816503;147816503;147816503;147821007;147821007;147822781;147822781;147830643;147830643;147830691;147831291;147831291;147831519;147831519	147816024;147816024;147816024;147816659;147816659;147816679;147821090;147821090;147823651;147823651;147830855;147830855;147830855;147831406;147831625;147831625;147831625	-;-;-;-;-;-;-;-;-;-;-;-;-;-;-;-;-	2458	HNRNPA1 1YF vs Ctrl
1.40146	0.0010913	0.052442	NA	NA	L1MB7_3093_3094	LINE	L1MB7_3093_3094	chr9;chr9;chr9	111031502;111032022;111032160	111032021;111032159;111032221	-;-;-	720	HNRNPA1 1YF vs Ctrl
1.0199	0.00108641	0.0522323	NA	NA	L1MB4_2149_2150	LINE	L1MB4_2149_2150	chr14;chr14;chr14	64381669;64381929;64382006	64381928;64382005;64382452	-;-;-	784	HNRNPA1 1YF vs Ctrl
3.09999	0.000831253	0.0399742	NA	NA	L1MdGf_II_5892_5893	LINE	L1MdGf_II_5892_5893	chr18;chr18	9419845;9425134	9425133;9426126	+;+	6282	HNRNPA1 1YF vs Ctrl
1.27934	0.00131568	0.0632777	NA	NA	L1MdV_II_1566	LINE	L1MdV_II_1566	chr3	86308258	86310163	-	1906	HNRNPA1 1YF vs Ctrl
1.19442	0.0014953	0.0720345	NA	NA	RMER19B_3962	LTR	RMER19B_3962	chr15	86263828	86264624	-	797	HNRNPA1 1YF vs Ctrl
1.26958	0.00148667	0.0716447	NA	NA	L1Lx_II_1724	LINE	L1Lx_II_1724	chr5	109915915	109916575	+	661	HNRNPA1 1YF vs Ctrl
1.33243	0.001345	0.0648464	NA	NA	L1MdF_V_1757	LINE	L1MdF_V_1757	chr2	49022866	49023613	-	748	HNRNPA1 1YF vs Ctrl
1.25834	0.000962192	0.0464027	NA	NA	ORR1E_2940_2941	LTR	ORR1E_2940_2941	chr2;chr2;chr2	160919368;160920347;160920350	160920346;160920349;160920683	-;-;-	1316	HNRNPA1 1YF vs Ctrl
1.36472	0.00105973	0.0511089	NA	NA	ORR1B2_7637	LTR	ORR1B2_7637	chr16	59297944	59298283	-	340	HNRNPA1 1YF vs Ctrl
4.47412	0.000785145	0.0378731	NA	NA	ENSMUSG00000121236.1	lncRNA	Gm57463	chr2	164875724	164876459	-	736	HNRNPA1 1YF vs Ctrl
1.18454	0.00100138	0.0483355	NA	NA	Lx5_15055	LINE	Lx5_15055	chrX	20911134	20912228	+	1095	HNRNPA1 1YF vs Ctrl
12.0397	0.00106057	0.051225	NA	NA	ENSMUSG00000027306.16	protein_coding	Nusap1	chr2;chr2;chr2;chr2;chr2;chr2;chr2;chr2;chr2;chr2;chr2;chr2;chr2;chr2;chr2;chr2;chr2;chr2;chr2;chr2;chr2;chr2;chr2;chr2;chr2;chr2;chr2	119448779;119449175;119449198;119449210;119454584;119454599;119454599;119458028;119458028;119458028;119460818;119460818;119460818;119464201;119465959;119465959;119465959;119468929;119468929;119470058;119470058;119474265;119474265;119477571;119477571;119479374;119479374	119449376;119449376;119449376;119449376;119454667;119454667;119454667;119458164;119458174;119458174;119460986;119460986;119460986;119464299;119466068;119466068;119466068;119469044;119469044;119470215;119470215;119474381;119474381;119477679;119477679;119481725;119480641	+;+;+;+;+;+;+;+;+;+;+;+;+;+;+;+;+;+;+;+;+;+;+;+;+;+;+	4059	HNRNPA1 1YF vs Ctrl
1.14406	0.00115461	0.0557899	NA	NA	ORR1D1_7120_7121	LTR	ORR1D1_7120_7121	chr6;chr6;chr6	11997888;11998060;11998309	11998059;11998308;11998681	+;+;+	794	HNRNPA1 1YF vs Ctrl
1.07444	0.00143568	0.069427	NA	NA	ENSMUSG00000068762.12	protein_coding	Gstm6	chr3;chr3;chr3;chr3;chr3;chr3;chr3;chr3;chr3;chr3;chr3;chr3;chr3;chr3;chr3;chr3;chr3;chr3;chr3;chr3;chr3;chr3;chr3;chr3;chr3;chr3;chr3;chr3;chr3;chr3;chr3;chr3;chr3;chr3;chr3;chr3	107846163;107846164;107846278;107846422;107848309;107848309;107848309;107848309;107848310;107848505;107848505;107848505;107848505;107848505;107849134;107849449;107849449;107849449;107849649;107849649;107849649;107849649;107850018;107850018;107850018;107850018;107850018;107850561;107850561;107850561;107850561;107850561;107850561;107850914;107850914;107850914	107846632;107846632;107846632;107846632;107848419;107848419;107848419;107848419;107848419;107848600;107848600;107848600;107848600;107848642;107850082;107849549;107849549;107849549;107849730;107849730;107849730;107849730;107850082;107850082;107850082;107850082;107850082;107850636;107850729;107850678;107850699;107850636;107850636;107851031;107851050;107851065	-;-;-;-;-;-;-;-;-;-;-;-;-;-;-;-;-;-;-;-;-;-;-;-;-;-;-;-;-;-;-;-;-;-;-;-	1989	HNRNPA1 1YF vs Ctrl
2.14967	0.00137571	0.0665816	NA	NA	RLTR17B_Mm_34996_34997	LTR	RLTR17B_Mm_34996_34997	chr10;chr10	89265735;89265928	89265927;89266220	-;-	486	HNRNPA1 1YF vs Ctrl
2.04649	0.00136162	0.0659167	NA	NA	ENSMUSG00000081017.2	processed_pseudogene	Gm15000	chrX	137423255	137424497	-	1243	HNRNPA1 1YF vs Ctrl
2.38153	0.000979375	0.0474179	NA	NA	Lx2_14847_14849	LINE	Lx2_14847_14849	chr19;chr19;chr19	3608725;3608810;3610109	3608809;3610108;3610317	+;+;+	1593	HNRNPA1 1YF vs Ctrl
1.50776	0.00103743	0.0502368	NA	NA	L1Lx_IV_1369	LINE	L1Lx_IV_1369	chr2	173444548	173445749	-	1202	HNRNPA1 1YF vs Ctrl
11.7184	0.000928852	0.0450069	NA	NA	ENSMUSG00000103906.2	protein_coding	Tigd5	chr15	75781584	75786384	+	4801	HNRNPA1 1YF vs Ctrl
2.85404	0.000837177	0.0405686	NA	NA	ENSMUSG00000073374.5	lncRNA	C030034I22Rik	chr17;chr17	69724350;69724456	69728627;69725926	+;+	4278	HNRNPA1 1YF vs Ctrl
1.43196	0.00155914	0.0755655	NA	NA	ENSMUSG00000068299.12	protein_coding	Nat8f4	chr6;chr6;chr6;chr6;chr6;chr6;chr6;chr6	85876033;85876033;85878174;85878935;85878935;85879174;85879174;85881694	85878595;85876252;85878595;85879079;85879079;85879311;85879515;85881866	-;-;-;-;-;-;-;-	3223	HNRNPA1 1YF vs Ctrl
1.27953	0.000984153	0.0477119	NA	NA	Lx8_7395_7397	LINE	Lx8_7395_7397	chr2;chr2;chr2;chr2;chr2	48922333;48922812;48922851;48923581;48923719	48922811;48922850;48923580;48923718;48924157	-;-;-;-;-	1825	HNRNPA1 1YF vs Ctrl
0.981137	0.00124059	0.0602044	NA	NA	L1MdA_III_405	LINE	L1MdA_III_405	chr1	156676433	156678395	-	1963	HNRNPA1 1YF vs Ctrl
2.97119	0.000789291	0.0383138	NA	NA	B4_31771_31772	SINE	B4_31771_31772	chr9;chr9;chr9	13373225;13373482;13373512	13373481;13373511;13373536	+;+;+	312	HNRNPA1 1YF vs Ctrl
1.54764	0.00103892	0.0504353	NA	NA	ENSMUSG00000028989.4	protein_coding	Angptl7	chr4;chr4;chr4;chr4;chr4	148579640;148580950;148581740;148582445;148584398	148580781;148581148;148581934;148582545;148584917	-;-;-;-;-	2157	HNRNPA1 1YF vs Ctrl
1.19516	0.000994201	0.0482732	NA	NA	RLTR17B_Mm_57592	LTR	RLTR17B_Mm_57592	chr19	3705681	3706088	-	408	HNRNPA1 1YF vs Ctrl
4.06682	0.00110021	0.0534216	NA	NA	ENSMUSG00000036617.18	protein_coding	Etl4	chr2;chr2;chr2;chr2;chr2;chr2;chr2;chr2;chr2;chr2;chr2;chr2;chr2;chr2;chr2;chr2;chr2;chr2;chr2;chr2;chr2;chr2;chr2;chr2;chr2;chr2;chr2;chr2;chr2;chr2;chr2;chr2;chr2;chr2;chr2;chr2;chr2;chr2;chr2;chr2;chr2;chr2;chr2;chr2;chr2;chr2;chr2;chr2;chr2;chr2;chr2;chr2;chr2;chr2;chr2;chr2;chr2;chr2;chr2;chr2;chr2;chr2;chr2;chr2;chr2;chr2;chr2;chr2;chr2;chr2;chr2;chr2;chr2;chr2;chr2;chr2;chr2;chr2;chr2;chr2;chr2;chr2;chr2;chr2;chr2;chr2;chr2;chr2;chr2;chr2;chr2;chr2;chr2;chr2;chr2;chr2;chr2;chr2;chr2;chr2;chr2;chr2;chr2;chr2;chr2;chr2;chr2;chr2;chr2;chr2;chr2;chr2;chr2;chr2;chr2;chr2;chr2;chr2;chr2;chr2;chr2;chr2;chr2;chr2;chr2;chr2;chr2;chr2;chr2;chr2;chr2;chr2;chr2;chr2;chr2;chr2;chr2;chr2;chr2;chr2;chr2;chr2;chr2;chr2;chr2;chr2;chr2;chr2;chr2;chr2;chr2;chr2;chr2;chr2;chr2;chr2;chr2;chr2;chr2;chr2;chr2;chr2;chr2;chr2;chr2;chr2;chr2;chr2;chr2;chr2;chr2;chr2;chr2;chr2;chr2;chr2;chr2;chr2;chr2;chr2;chr2;chr2;chr2;chr2;chr2;chr2;chr2;chr2;chr2;chr2;chr2;chr2;chr2;chr2;chr2;chr2;chr2;chr2;chr2;chr2;chr2;chr2	19914591;20121784;20294705;20294724;20294724;20344635;20344733;20344733;20514858;20514858;20514858;20524324;20524324;20524324;20524602;20524622;20524639;20534770;20534770;20534770;20534770;20534770;20534770;20534770;20534770;20534770;20534770;20552791;20552833;20564746;20653784;20666709;20666709;20666709;20666709;20666709;20666709;20666709;20666709;20666709;20666709;20666709;20666709;20666709;20714216;20714216;20714216;20714216;20714216;20714216;20714216;20714216;20714216;20714216;20718122;20718166;20718166;20718166;20718166;20718166;20718166;20727189;20727189;20727436;20742125;20742125;20748270;20748270;20748270;20748270;20748270;20748270;20748270;20748270;20748270;20748270;20748270;20748270;20764358;20764358;20764358;20765026;20765026;20765026;20765026;20765026;20765026;20765026;20765026;20765026;20765026;20771256;20771256;20771256;20771256;20771256;20771256;20771256;20771256;20771256;20771256;20782837;20782837;20782837;20782837;20782837;20782837;20782837;20782837;20782837;20782837;20785753;20785753;20785753;20785753;20785753;20785753;20785753;20785753;20785753;20785753;20786609;20786609;20786609;20786609;20786609;20786609;20786609;20786609;20786609;20786609;20789855;20789855;20789855;20789855;20789855;20789855;20789855;20789855;20789855;20789855;20793239;20793239;20793239;20793239;20793239;20793239;20793239;20793239;20793239;20802688;20802688;20802688;20802688;20802688;20802688;20802688;20802688;20802688;20803427;20803427;20803427;20803427;20803427;20803427;20803427;20803427;20803427;20803483;20806353;20806353;20806353;20806353;20806353;20806353;20806353;20806353;20810396;20810396;20810396;20810396;20810586;20810586;20810586;20812265;20812713;20812713;20812713;20812713;20812713;20812713;20812713;20812713;20812713;20813521;20813521;20813521;20813521;20813521;20813521;20813521;20813521	19915090;20121864;20294852;20294852;20294852;20344920;20344920;20344920;20515070;20515070;20515070;20524738;20524738;20524738;20524738;20524738;20524738;20535053;20535053;20535053;20535053;20535053;20535053;20535053;20535053;20535053;20535053;20552927;20552927;20565005;20653864;20667127;20666907;20666907;20666907;20666907;20666907;20666907;20666907;20666907;20666729;20666863;20666907;20666907;20714446;20714356;20714414;20716689;20714414;20714414;20714414;20714414;20714414;20714414;20718259;20718259;20718259;20718259;20718259;20718259;20718259;20727534;20727534;20727534;20742366;20742366;20749102;20749102;20749102;20749102;20748797;20749102;20749102;20749102;20749102;20749102;20749102;20749627;20764462;20764462;20764462;20765075;20765075;20765075;20765075;20765075;20765075;20765075;20765075;20765075;20765075;20771422;20771422;20771422;20771422;20771422;20771422;20771422;20771422;20771422;20771422;20783012;20783012;20783012;20783012;20783012;20783012;20783012;20783012;20783012;20783012;20785883;20785883;20785883;20785883;20785883;20785883;20785883;20785883;20785883;20785883;20786756;20786756;20786756;20786756;20786756;20786756;20786756;20786756;20786756;20786756;20790311;20790311;20790311;20790510;20790311;20790311;20790311;20790278;20790311;20790311;20793422;20793422;20793422;20793422;20793422;20793422;20793422;20793422;20793422;20802842;20802842;20802842;20802842;20802842;20802842;20802842;20802842;20802842;20803594;20803594;20803594;20803594;20803594;20803594;20803594;20803594;20803594;20803594;20806472;20806472;20806472;20808241;20806472;20806472;20806472;20806472;20810473;20810473;20810473;20810473;20812184;20812184;20812184;20812835;20812835;20812835;20815165;20813001;20812835;20812835;20812835;20812835;20812835;20813692;20815335;20815524;20815347;20814696;20815335;20815335;20815346	+;+;+;+;+;+;+;+;+;+;+;+;+;+;+;+;+;+;+;+;+;+;+;+;+;+;+;+;+;+;+;+;+;+;+;+;+;+;+;+;+;+;+;+;+;+;+;+;+;+;+;+;+;+;+;+;+;+;+;+;+;+;+;+;+;+;+;+;+;+;+;+;+;+;+;+;+;+;+;+;+;+;+;+;+;+;+;+;+;+;+;+;+;+;+;+;+;+;+;+;+;+;+;+;+;+;+;+;+;+;+;+;+;+;+;+;+;+;+;+;+;+;+;+;+;+;+;+;+;+;+;+;+;+;+;+;+;+;+;+;+;+;+;+;+;+;+;+;+;+;+;+;+;+;+;+;+;+;+;+;+;+;+;+;+;+;+;+;+;+;+;+;+;+;+;+;+;+;+;+;+;+;+;+;+;+;+;+;+;+;+;+;+;+;+;+;+;+;+;+;+;+	16148	HNRNPA1 1YF vs Ctrl
1.24449	0.00133295	0.0647433	NA	NA	Lx10_8662_8664	LINE	Lx10_8662_8664	chr16;chr16;chr16;chr16;chr16	17701734;17701820;17701914;17702353;17702366	17701819;17701913;17702352;17702365;17702932	+;+;+;+;+	1199	HNRNPA1 1YF vs Ctrl
5.30132	0.00129727	0.0630172	NA	NA	ENSMUSG00000022322.9	protein_coding	Shcbp1	chr8;chr8;chr8;chr8;chr8;chr8;chr8;chr8;chr8;chr8;chr8;chr8;chr8;chr8;chr8;chr8;chr8;chr8;chr8;chr8;chr8;chr8;chr8;chr8;chr8;chr8;chr8;chr8;chr8;chr8;chr8;chr8;chr8;chr8;chr8;chr8;chr8;chr8;chr8;chr8;chr8;chr8;chr8;chr8;chr8	4785976;4786230;4788845;4789125;4789125;4789595;4789595;4789595;4789595;4791848;4791848;4791848;4791848;4794447;4794447;4794447;4798705;4798705;4798705;4799292;4799292;4799552;4799552;4799552;4799752;4804220;4804220;4804220;4813468;4814612;4814881;4814881;4814881;4817907;4817907;4817907;4817907;4818144;4818144;4818144;4829421;4829421;4829421;4829421;4829421	4786407;4786407;4789266;4789266;4789266;4789681;4789681;4789681;4789681;4791966;4791966;4791966;4791966;4796424;4794578;4794578;4798825;4799460;4798825;4799460;4799460;4799675;4799785;4799785;4799785;4804312;4804312;4804312;4815089;4815089;4815089;4815089;4815089;4818311;4818022;4818022;4818022;4818311;4818311;4818311;4829559;4829567;4829476;4829551;4829554	-;-;-;-;-;-;-;-;-;-;-;-;-;-;-;-;-;-;-;-;-;-;-;-;-;-;-;-;-;-;-;-;-;-;-;-;-;-;-;-;-;-;-;-;-	6295	HNRNPA1 1YF vs Ctrl
3.40521	0.000956396	0.0464599	NA	NA	L1MdF_II_1076_1077	LINE	L1MdF_II_1076_1077	chr5;chr5	8246418;8250689	8250688;8250713	-;-	4296	HNRNPA1 1YF vs Ctrl
2.71372	0.000927075	0.0450492	NA	NA	ENSMUSG00000102742.2	protein_coding	Pcdhga11	chr18;chr18;chr18;chr18	37888784;37958074;37966318;37972956	37891420;37958132;37966406;37974926	+;+;+;+	4756	HNRNPA1 1YF vs Ctrl
1.45023	0.000983837	0.0478174	NA	NA	MT2C_Mm_1465	LTR	MT2C_Mm_1465	chr15	34908816	34909287	+	472	HNRNPA1 1YF vs Ctrl
1.36006	0.00150052	0.072931	NA	NA	ENSMUSG00000028100.12	protein_coding	Nudt17	chr3;chr3;chr3;chr3;chr3;chr3;chr3;chr3;chr3;chr3;chr3;chr3;chr3;chr3;chr3;chr3;chr3;chr3;chr3;chr3;chr3;chr3	96613383;96613384;96613385;96613484;96613684;96613684;96613684;96614226;96614226;96614226;96614518;96614518;96614874;96614874;96615100;96615126;96615308;96615308;96615308;96615644;96615644;96615644	96615125;96613559;96613559;96613559;96613844;96613844;96613844;96614362;96614362;96614559;96614616;96614616;96614966;96614966;96615125;96615202;96615491;96615491;96615452;96615878;96615855;96615863	-;-;-;-;-;-;-;-;-;-;-;-;-;-;-;-;-;-;-;-;-;-	2239	HNRNPA1 1YF vs Ctrl
22.9036	0.000862111	0.0419553	NA	NA	ENSMUSG00000026880.12	protein_coding	Stom	chr2;chr2;chr2;chr2;chr2;chr2;chr2;chr2;chr2	35203998;35205353;35210343;35210343;35211495;35213676;35215326;35216433;35226871	35206067;35206067;35210477;35210517;35211698;35213758;35215398;35216536;35226988	-;-;-;-;-;-;-;-;-	2827	HNRNPA1 1YF vs Ctrl
2.70534	0.000958621	0.0466573	NA	NA	ENSMUSG00000074500.12	protein_coding	Zfp558	chr9;chr9;chr9;chr9;chr9;chr9;chr9;chr9;chr9;chr9;chr9;chr9;chr9;chr9;chr9;chr9;chr9;chr9;chr9;chr9;chr9;chr9;chr9;chr9;chr9;chr9;chr9;chr9;chr9	18366871;18367488;18368097;18368797;18368797;18370953;18370953;18370953;18372636;18372636;18379216;18379216;18379216;18379910;18379910;18379910;18380575;18380575;18380575;18384182;18384182;18384182;18384186;18384446;18384650;18388013;18388013;18389533;18389533	18367044;18368348;18368348;18368891;18368891;18371048;18371048;18371048;18372699;18372699;18379342;18379342;18379342;18379998;18379998;18379998;18380692;18380692;18380844;18384290;18384290;18385805;18384290;18384718;18384855;18388115;18388112;18389564;18389559	-;-;-;-;-;-;-;-;-;-;-;-;-;-;-;-;-;-;-;-;-;-;-;-;-;-;-;-;-	3535	HNRNPA1 1YF vs Ctrl
1.30929	0.00100208	0.0487916	NA	NA	L1MB7_4882_4884	LINE	L1MB7_4882_4884	chr16;chr16;chr16;chr16	48760793;48760919;48760984;48761352	48760918;48760983;48761351;48761654	+;+;+;+	862	HNRNPA1 1YF vs Ctrl
1.13702	0.0014921	0.0726618	NA	NA	L1MdFanc_II_7985_7986	LINE	L1MdFanc_II_7985_7986	chr12;chr12;chr12	4777671;4777814;4777815	4777813;4777814;4778785	+;+;+	1115	HNRNPA1 1YF vs Ctrl
4.88334	0.000928777	0.0452391	NA	NA	MTB_1842_1844	LTR	MTB_1842_1844	chr4;chr4;chr4;chr4	12146823;12147170;12148313;12148318	12147169;12148312;12148317;12148709	-;-;-;-	1887	HNRNPA1 1YF vs Ctrl
4.15614	0.00076933	0.037497	NA	NA	L2a_870_871	LINE	L2a_870_871	chr1;chr1;chr1	194666732;194666932;194667131	194666931;194667130;194667613	+;+;+	882	HNRNPA1 1YF vs Ctrl
2.26064	0.0012925	0.0629972	NA	NA	ENSMUSG00000053137.8	protein_coding	Mapk11	chr15;chr15;chr15;chr15;chr15;chr15;chr15;chr15;chr15;chr15;chr15;chr15;chr15;chr15;chr15;chr15;chr15;chr15;chr15;chr15;chr15;chr15;chr15;chr15;chr15;chr15;chr15;chr15;chr15;chr15;chr15;chr15;chr15;chr15;chr15;chr15	89026689;89026690;89028344;89028344;89028596;89028596;89029299;89029299;89029299;89029578;89029578;89030000;89030005;89030005;89030005;89030206;89030206;89030206;89030206;89030342;89030342;89030342;89030475;89030475;89030475;89030475;89030674;89030674;89030674;89030912;89030912;89030912;89030912;89031335;89033601;89033601	89028020;89028020;89028517;89028517;89028674;89028674;89029435;89029378;89029649;89029649;89029649;89030119;89030119;89030119;89030119;89030253;89030253;89030253;89030371;89030371;89030371;89030371;89030732;89030586;89030586;89030586;89030732;89030732;89030732;89030989;89031041;89031041;89031041;89031380;89033831;89033697	-;-;-;-;-;-;-;-;-;-;-;-;-;-;-;-;-;-;-;-;-;-;-;-;-;-;-;-;-;-;-;-;-;-;-;-	2887	HNRNPA1 1YF vs Ctrl
1.4048	0.000999258	0.0487186	NA	NA	ENSMUSG00000056753.4	lncRNA	C330011M18Rik	chr8;chr8	84791865;84793636	84793432;84793916	-;-	1849	HNRNPA1 1YF vs Ctrl
3.73596	0.000934299	0.0455653	NA	NA	L1Lx_I_12202	LINE	L1Lx_I_12202	chr14	22916631	22918306	-	1676	HNRNPA1 1YF vs Ctrl
1.73235	0.000863893	0.0421491	NA	NA	L1MD1_432_433	LINE	L1MD1_432_433	chr4;chr4;chr4	8588214;8588405;8588641	8588404;8588640;8588817	+;+;+	604	HNRNPA1 1YF vs Ctrl
1.49272	0.0010666	0.0520506	NA	NA	MTA_Mm_949_950	LTR	MTA_Mm_949_950	chr1;chr1	127210868;127211259	127211258;127211639	-;-	772	HNRNPA1 1YF vs Ctrl
1.39863	0.00111981	0.0547201	NA	NA	Lx4B_2028_2029	LINE	Lx4B_2028_2029	chr7;chr7;chr7	91253530;91253766;91253778	91253765;91253777;91254176	-;-;-	647	HNRNPA1 1YF vs Ctrl
1.74243	0.000994772	0.0486113	NA	NA	L1MdF_I_211	LINE	L1MdF_I_211	chr1	92047847	92048699	+	853	HNRNPA1 1YF vs Ctrl
1.80282	0.000869495	0.0424954	NA	NA	Lx_2188	LINE	Lx_2188	chr3	35846351	35847902	+	1552	HNRNPA1 1YF vs Ctrl
4.28729	0.000841417	0.0411389	NA	NA	ENSMUSG00000102863.2	TEC	Gm37639	chr17	71673047	71675831	-	2785	HNRNPA1 1YF vs Ctrl
1.62299	0.00112087	0.0548064	NA	NA	Lx9_32013	LINE	Lx9_32013	chr14	98229065	98230052	+	988	HNRNPA1 1YF vs Ctrl
1.87245	0.000950484	0.0464774	NA	NA	L1MdF_III_1091	LINE	L1MdF_III_1091	chr2	24869024	24869573	+	550	HNRNPA1 1YF vs Ctrl
6.57965	0.000734857	0.0359654	NA	NA	Lx_4808	LINE	Lx_4808	chr6	30818844	30823882	+	5039	HNRNPA1 1YF vs Ctrl
1.14088	0.000924211	0.0452668	NA	NA	MTD_20693	LTR	MTD_20693	chr7	100814462	100814826	+	365	HNRNPA1 1YF vs Ctrl
3.74427	0.000803018	0.0393406	NA	NA	ENSMUSG00000106588.2	lncRNA	Gm17590	chr5;chr5;chr5	3522861;3523071;3530708	3523926;3523178;3530873	-;-;-	1232	HNRNPA1 1YF vs Ctrl
1.11793	0.00111315	0.0545459	NA	NA	RLTR17D_Mm_927	LTR	RLTR17D_Mm_927	chr18	46390444	46391108	+	665	HNRNPA1 1YF vs Ctrl
1.1396	0.00140306	0.068753	NA	NA	L1MdFanc_II_10017	LINE	L1MdFanc_II_10017	chr15	43348919	43350456	-	1538	HNRNPA1 1YF vs Ctrl
1.62283	0.000926734	0.0454181	NA	NA	MTD_12133	LTR	MTD_12133	chr4	131742664	131743008	-	345	HNRNPA1 1YF vs Ctrl
2.44805	0.000866077	0.0424541	NA	NA	MTD_5847_5848	LTR	MTD_5847_5848	chr2;chr2;chr2	165514940;165515200;165515203	165515199;165515202;165515569	-;-;-	630	HNRNPA1 1YF vs Ctrl
1.57871	0.00106661	0.0522868	NA	NA	Lx3C_599	LINE	Lx3C_599	chr2	144551662	144553383	-	1722	HNRNPA1 1YF vs Ctrl
2.0967	0.0010286	0.050435	NA	NA	L1Lx_IV_2400	LINE	L1Lx_IV_2400	chr3	55829910	55832665	-	2756	HNRNPA1 1YF vs Ctrl
3.9994	0.00093234	0.0457166	NA	NA	ervgrp|ERVB7_2-LTR_MM|MERVL_2A-int|RMER10A|RLTR19-int|MTD	LTR	ervgrp|ERVB7_2-LTR_MM|MERVL_2A-int|RMER10A|RLTR19-int|MTD	chr12;chr12;chr12;chr12;chr12;chr12;chr12;chr12;chr12;chr12;chr12;chr12;chr12;chr12;chr12;chr12;chr12;chr12;chr12;chr12;chr12;chr12;chr12;chr12;chr12;chr12;chr12	69774546;69774577;69775125;69775949;69775953;69776253;69776298;69776437;69776556;69776917;69777038;69777139;69777361;69777536;69777580;69777917;69777929;69778026;69778212;69778243;69778429;69778476;69778582;69778648;69778688;69778736;69778918	69774576;69775124;69775948;69775952;69776252;69776297;69776436;69776555;69776916;69777037;69777138;69777360;69777535;69777579;69777916;69777928;69778025;69778211;69778242;69778428;69778475;69778581;69778647;69778687;69778735;69778917;69779286	-;-;-;-;-;-;-;-;-;-;-;-;-;-;-;-;-;-;-;-;-;-;-;-;-;-;-	4741	HNRNPA1 1YF vs Ctrl
1.15696	0.00102057	0.0500456	NA	NA	MTE2a_11867	LTR	MTE2a_11867	chr15	64028443	64028804	+	362	HNRNPA1 1YF vs Ctrl
1.49075	0.00101256	0.0496796	NA	NA	Lx8_3098	LINE	Lx8_3098	chr1	106582722	106583292	-	571	HNRNPA1 1YF vs Ctrl
4.10122	0.00117997	0.057923	NA	NA	ENSMUSG00000038074.17	protein_coding	Fkbp14	chr6;chr6;chr6;chr6;chr6;chr6;chr6;chr6;chr6;chr6;chr6;chr6;chr6;chr6;chr6;chr6;chr6;chr6;chr6;chr6;chr6;chr6	54554589;54554590;54555547;54556106;54559699;54562478;54562788;54562788;54562788;54562788;54562788;54563981;54566258;54566258;54566258;54569832;54569832;54569832;54572249;54572450;54574234;54574234	54556671;54556671;54556671;54556671;54559954;54562915;54562915;54563086;54562837;54562915;54562915;54564070;54566409;54566409;54566409;54570147;54570162;54570133;54572816;54572814;54574278;54574293	-;-;-;-;-;-;-;-;-;-;-;-;-;-;-;-;-;-;-;-;-;-	4149	HNRNPA1 1YF vs Ctrl
1.36869	0.00120649	0.0592823	NA	NA	ORR1B1_10841_10846	LTR	ORR1B1_10841_10846	chr12;chr12;chr12;chr12;chr12;chr12;chr12;chr12;chr12;chr12	54998298;54998388;54998389;54998436;54999312;54999365;54999406;54999449;54999490;54999537	54998387;54998388;54998435;54999311;54999364;54999405;54999448;54999489;54999536;55000000	+;+;+;+;+;+;+;+;+;+	1703	HNRNPA1 1YF vs Ctrl
1.05436	0.00119575	0.0587959	NA	NA	L2a_7166	LINE	L2a_7166	chr5	132366652	132367073	-	422	HNRNPA1 1YF vs Ctrl
1.34721	0.00101657	0.0500152	NA	NA	IMPB_01_18031	Satellite	IMPB_01_18031	chr14	7677129	7677711	-	583	HNRNPA1 1YF vs Ctrl
5.4458	0.000869227	0.0427826	NA	NA	ENSMUSG00000116249.2	lncRNA	Gm49484	chr15;chr15;chr15	99355815;99355842;99362796	99357990;99357705;99363209	-;-;-	2590	HNRNPA1 1YF vs Ctrl
4.8996	0.000816491	0.0401898	NA	NA	L1Lx_I_13831	LINE	L1Lx_I_13831	chr17	63526033	63527021	+	989	HNRNPA1 1YF vs Ctrl
3.82084	0.000779903	0.0384081	NA	NA	ORR1D2_8962_8964	LTR	ORR1D2_8962_8964	chr10;chr10;chr10;chr10	116961384;116961882;116961913;116962666	116961881;116961912;116962665;116962970	+;+;+;+	1587	HNRNPA1 1YF vs Ctrl
1.14215	0.0010765	0.0530189	NA	NA	Lx9_17025	LINE	Lx9_17025	chr6	28597102	28597611	-	510	HNRNPA1 1YF vs Ctrl
1.6097	0.00133783	0.0659278	NA	NA	ENSMUSG00000104108.2	lncRNA	Gm37876	chr3;chr3	86675378;86685822	86676829;86685960	-;-	1591	HNRNPA1 1YF vs Ctrl
3.3478	0.000839663	0.0413876	NA	NA	ORR1A4_5064_5065	LTR	ORR1A4_5064_5065	chr11;chr11;chr11	20669841;20671139;20671141	20671138;20671140;20671485	+;+;+	1645	HNRNPA1 1YF vs Ctrl
1.06748	0.00125627	0.0619278	NA	NA	ORR1D1_15399_15402	LTR	ORR1D1_15399_15402	chr13;chr13;chr13;chr13;chr13;chr13;chr13	77902597;77902905;77902935;77903286;77903287;77903646;77903892	77902904;77902934;77903285;77903286;77903645;77903891;77904249	-;-;-;-;-;-;-	1653	HNRNPA1 1YF vs Ctrl
2.90036	0.000969046	0.0477704	NA	NA	Lx4A_4615	LINE	Lx4A_4615	chr8	33765190	33767226	+	2037	HNRNPA1 1YF vs Ctrl
1.54362	0.000885629	0.0436869	NA	NA	RLTR20B5_MM_783	LTR	RLTR20B5_MM_783	chr19	3593335	3593674	-	340	HNRNPA1 1YF vs Ctrl
19.6547	0.000642103	0.0317277	NA	NA	ENSMUSG00000028456.19	protein_coding	Unc13b	chr4;chr4;chr4;chr4;chr4;chr4;chr4;chr4;chr4;chr4;chr4;chr4;chr4;chr4;chr4;chr4;chr4;chr4;chr4;chr4;chr4;chr4;chr4;chr4;chr4;chr4;chr4;chr4;chr4;chr4;chr4;chr4;chr4;chr4;chr4;chr4;chr4;chr4;chr4;chr4;chr4;chr4;chr4;chr4;chr4;chr4;chr4;chr4;chr4;chr4;chr4;chr4;chr4;chr4;chr4;chr4;chr4;chr4;chr4;chr4;chr4;chr4;chr4;chr4;chr4;chr4;chr4;chr4;chr4;chr4;chr4;chr4;chr4;chr4;chr4;chr4;chr4;chr4;chr4;chr4;chr4;chr4;chr4;chr4;chr4;chr4;chr4;chr4;chr4;chr4;chr4;chr4;chr4;chr4;chr4;chr4;chr4;chr4;chr4;chr4;chr4;chr4;chr4;chr4;chr4;chr4;chr4;chr4;chr4;chr4;chr4;chr4;chr4;chr4;chr4;chr4;chr4;chr4;chr4;chr4;chr4;chr4;chr4;chr4;chr4;chr4;chr4;chr4;chr4;chr4;chr4;chr4;chr4;chr4;chr4;chr4;chr4;chr4;chr4;chr4;chr4;chr4;chr4;chr4;chr4;chr4;chr4;chr4;chr4;chr4;chr4;chr4;chr4;chr4;chr4;chr4;chr4;chr4;chr4;chr4;chr4;chr4;chr4;chr4;chr4;chr4;chr4;chr4;chr4;chr4;chr4;chr4;chr4;chr4;chr4;chr4;chr4;chr4;chr4;chr4;chr4;chr4;chr4;chr4;chr4;chr4;chr4;chr4;chr4;chr4;chr4;chr4;chr4;chr4;chr4;chr4;chr4;chr4;chr4;chr4;chr4;chr4;chr4;chr4;chr4;chr4;chr4;chr4;chr4;chr4;chr4;chr4;chr4;chr4;chr4;chr4;chr4;chr4;chr4;chr4;chr4;chr4;chr4;chr4;chr4;chr4;chr4;chr4;chr4;chr4;chr4;chr4;chr4;chr4;chr4;chr4;chr4;chr4;chr4;chr4;chr4;chr4;chr4;chr4;chr4;chr4;chr4;chr4;chr4;chr4;chr4;chr4;chr4;chr4;chr4;chr4;chr4;chr4;chr4;chr4;chr4;chr4;chr4;chr4;chr4;chr4;chr4;chr4;chr4;chr4;chr4;chr4;chr4;chr4;chr4;chr4;chr4;chr4;chr4;chr4;chr4;chr4;chr4;chr4;chr4;chr4;chr4;chr4;chr4;chr4;chr4;chr4;chr4;chr4;chr4;chr4;chr4	43058953;43058969;43058969;43058976;43058984;43059073;43059073;43059080;43087903;43087903;43087903;43087903;43087903;43087903;43091228;43091228;43091228;43091228;43091228;43091228;43095746;43095746;43095746;43095746;43095746;43095746;43096899;43096899;43096899;43096899;43096899;43096899;43101801;43101801;43101801;43101801;43101801;43101801;43115103;43115103;43115103;43115103;43115103;43115103;43115103;43115110;43161443;43161443;43161443;43165744;43165744;43165744;43165744;43165744;43165744;43165744;43165744;43166668;43166668;43169968;43169968;43180328;43180328;43180328;43180328;43180328;43180568;43182769;43182769;43182769;43182769;43182769;43182769;43209498;43215452;43227925;43230098;43230118;43230118;43230118;43230118;43230118;43230118;43230118;43230118;43232530;43232530;43232530;43232530;43232530;43232530;43232530;43232530;43232530;43233807;43233904;43234666;43234666;43234666;43234666;43234666;43234666;43234666;43234666;43235182;43235182;43235182;43235182;43235182;43235182;43235182;43235182;43235182;43236920;43236920;43236920;43236920;43236920;43236920;43236920;43236920;43236920;43237697;43237697;43237697;43237697;43237697;43237697;43237697;43237697;43239297;43239297;43239297;43239297;43239297;43239297;43239297;43239846;43239846;43239846;43239846;43239846;43239846;43239846;43240225;43240225;43240225;43240225;43240225;43240225;43240225;43241007;43241007;43241007;43241007;43241007;43241007;43241007;43243235;43243235;43243235;43243235;43243235;43243235;43243235;43244702;43244702;43244702;43244702;43244702;43244702;43244702;43245468;43245468;43245468;43245468;43245468;43245468;43245468;43249167;43249457;43249457;43249457;43249457;43249457;43249460;43250217;43250217;43250217;43250217;43250217;43250217;43250217;43255475;43255475;43255475;43255475;43255475;43255475;43255475;43255537;43255821;43255821;43255821;43255821;43255821;43255821;43255821;43255821;43256129;43256129;43256129;43256129;43256129;43256129;43256129;43256776;43256776;43256776;43256776;43256776;43256776;43256776;43256830;43257276;43257276;43257276;43257276;43257276;43257276;43257276;43257276;43257847;43257847;43257847;43257847;43257847;43257847;43257847;43257847;43258150;43258150;43258150;43258150;43258150;43258150;43258150;43258421;43258421;43258421;43258421;43258421;43258421;43258421;43258421;43258651;43258651;43258651;43258651;43258651;43258651;43258651;43258869;43258869;43258869;43258869;43258869;43258869;43258869;43259462;43259462;43259462;43259462;43259462;43259462;43259462;43260993;43260993;43261682;43261682;43261682;43261682;43261682;43261682;43261682;43262977;43262977;43262977;43262977;43262977;43262977;43263300;43263300;43263300;43263300;43263300;43263300	43059285;43059285;43059285;43059285;43059285;43059285;43059285;43059285;43087932;43087932;43087932;43087932;43087932;43087932;43091327;43091327;43091327;43091327;43091327;43091327;43095863;43095863;43095863;43095863;43095863;43095863;43097022;43097022;43097022;43097022;43097022;43097022;43101874;43101874;43101874;43101874;43101874;43101874;43115160;43115160;43115160;43115160;43115160;43115160;43115160;43115160;43161478;43161478;43161478;43165978;43165978;43165978;43168554;43165978;43165978;43166122;43165978;43166700;43166700;43171468;43178334;43180642;43180642;43180642;43180642;43180642;43180642;43182859;43182859;43182859;43182859;43182859;43182859;43209723;43217965;43227947;43230164;43230164;43230164;43230164;43230164;43230164;43230164;43230164;43230164;43232957;43232608;43232608;43232608;43232608;43232608;43232608;43232608;43232608;43234740;43233909;43234740;43234740;43234740;43234740;43234740;43234740;43234740;43234740;43235401;43235401;43235401;43235401;43235401;43235401;43235401;43235401;43235401;43237147;43237147;43237094;43237147;43237147;43237147;43237147;43237147;43237147;43237838;43237838;43237776;43237838;43237838;43237838;43237838;43237838;43239466;43239466;43239466;43239466;43239466;43239466;43239466;43239961;43239961;43239961;43239961;43239961;43239961;43239961;43240388;43240388;43240388;43240388;43240388;43240388;43240388;43241157;43241157;43241157;43241157;43241157;43241157;43241157;43243303;43243303;43243303;43243303;43243303;43243303;43243303;43244791;43244791;43244791;43244791;43244791;43244791;43244791;43246441;43245596;43245596;43245596;43245596;43245596;43245596;43249581;43249581;43249581;43249581;43249581;43249581;43249581;43250302;43250302;43250302;43250302;43250302;43250302;43250302;43255601;43255601;43255601;43255601;43255601;43255601;43255601;43255601;43255917;43255917;43255917;43255917;43255917;43255917;43255917;43255917;43256259;43256272;43256272;43256272;43256272;43256272;43256272;43256853;43256853;43256853;43256853;43256853;43256853;43256853;43256853;43257353;43257353;43257353;43257353;43257353;43257353;43257353;43257353;43257935;43258302;43257935;43257935;43257935;43257935;43257935;43257935;43258302;43258302;43258302;43258302;43258302;43258302;43258302;43258544;43258429;43258544;43258544;43258544;43258544;43258544;43258544;43258707;43258707;43258707;43258707;43258707;43258707;43258707;43258949;43258949;43258949;43258949;43258949;43258949;43258949;43259609;43259609;43259609;43259609;43259609;43259609;43259609;43261049;43261049;43261749;43261774;43261774;43261774;43261774;43261774;43261774;43263136;43263136;43263136;43263136;43263136;43263136;43263733;43263605;43263622;43263622;43264871;43264871	+;+;+;+;+;+;+;+;+;+;+;+;+;+;+;+;+;+;+;+;+;+;+;+;+;+;+;+;+;+;+;+;+;+;+;+;+;+;+;+;+;+;+;+;+;+;+;+;+;+;+;+;+;+;+;+;+;+;+;+;+;+;+;+;+;+;+;+;+;+;+;+;+;+;+;+;+;+;+;+;+;+;+;+;+;+;+;+;+;+;+;+;+;+;+;+;+;+;+;+;+;+;+;+;+;+;+;+;+;+;+;+;+;+;+;+;+;+;+;+;+;+;+;+;+;+;+;+;+;+;+;+;+;+;+;+;+;+;+;+;+;+;+;+;+;+;+;+;+;+;+;+;+;+;+;+;+;+;+;+;+;+;+;+;+;+;+;+;+;+;+;+;+;+;+;+;+;+;+;+;+;+;+;+;+;+;+;+;+;+;+;+;+;+;+;+;+;+;+;+;+;+;+;+;+;+;+;+;+;+;+;+;+;+;+;+;+;+;+;+;+;+;+;+;+;+;+;+;+;+;+;+;+;+;+;+;+;+;+;+;+;+;+;+;+;+;+;+;+;+;+;+;+;+;+;+;+;+;+;+;+;+;+;+;+;+;+;+;+;+;+;+;+;+;+;+;+;+;+;+;+;+;+;+;+;+;+;+;+;+;+;+;+;+;+;+;+	22746	HNRNPA1 1YF vs Ctrl
1.26958	0.00121276	0.0599416	NA	NA	ORR1A2_8762	LTR	ORR1A2_8762	chr10	122728117	122728440	-	324	HNRNPA1 1YF vs Ctrl
1.20363	0.00120151	0.059413	NA	NA	Lx5c_11805_11806	LINE	Lx5c_11805_11806	chr14;chr14;chr14	122857263;122857738;122857804	122857737;122857803;122859526	-;-;-	2264	HNRNPA1 1YF vs Ctrl
1.30583	0.000991783	0.0490631	NA	NA	ORR1C1_7350_7351	LTR	ORR1C1_7350_7351	chr17;chr17	51470213;51470598	51470597;51470866	+;+	654	HNRNPA1 1YF vs Ctrl
2.07091	0.000774902	0.0383422	NA	NA	MTB_Mm_3127	LTR	MTB_Mm_3127	chr10	12635327	12635729	-	403	HNRNPA1 1YF vs Ctrl
16.8673	0.000624015	0.0308766	NA	NA	ENSMUSG00000040584.9	protein_coding	Abcb1a	chr5;chr5;chr5;chr5;chr5;chr5;chr5;chr5;chr5;chr5;chr5;chr5;chr5;chr5;chr5;chr5;chr5;chr5;chr5;chr5;chr5;chr5;chr5;chr5;chr5;chr5;chr5;chr5;chr5;chr5;chr5;chr5;chr5;chr5;chr5;chr5;chr5;chr5;chr5;chr5;chr5;chr5;chr5	8710077;8710662;8714546;8724683;8733384;8735221;8736127;8744066;8748486;8751609;8751867;8752153;8752369;8752793;8763187;8764887;8765742;8768979;8769819;8769849;8769991;8769991;8773159;8773159;8773159;8776773;8776773;8782292;8782292;8783288;8783599;8783599;8787615;8787615;8787615;8788695;8788695;8790409;8790409;8796509;8796509;8797355;8797355	8710222;8710732;8714594;8724842;8733435;8735412;8736298;8744190;8748657;8751722;8751977;8752278;8752572;8752963;8763348;8765063;8765888;8769086;8770068;8769883;8770068;8770068;8773174;8773242;8773242;8776976;8776976;8782392;8782392;8783739;8783739;8783739;8787656;8787771;8787771;8788892;8788892;8790615;8790615;8796655;8796655;8798570;8798575	+;+;+;+;+;+;+;+;+;+;+;+;+;+;+;+;+;+;+;+;+;+;+;+;+;+;+;+;+;+;+;+;+;+;+;+;+;+;+;+;+;+;+	5480	HNRNPA1 1YF vs Ctrl
1.59017	0.00108855	0.0538746	NA	NA	RMER19A_192	LTR	RMER19A_192	chr2	125749230	125749918	+	689	HNRNPA1 1YF vs Ctrl
1.02372	0.00165884	0.082104	NA	NA	ENSMUSG00000030554.17	protein_coding	Synm	chr7;chr7;chr7;chr7;chr7;chr7;chr7;chr7;chr7;chr7;chr7;chr7;chr7;chr7;chr7;chr7;chr7;chr7;chr7;chr7;chr7;chr7	67379908;67379916;67379916;67382336;67382498;67384208;67384208;67385692;67388853;67388853;67388853;67388853;67388853;67390277;67401552;67401552;67401552;67401552;67408567;67408567;67408567;67408567	67386654;67383301;67383301;67383007;67383301;67386654;67386654;67386654;67388923;67388923;67388923;67388923;67388923;67390342;67401676;67401676;67401676;67401676;67409432;67409490;67409441;67409441	-;-;-;-;-;-;-;-;-;-;-;-;-;-;-;-;-;-;-;-;-;-	7933	HNRNPA1 1YF vs Ctrl
1.76632	0.00116196	0.0575268	NA	NA	Lx8b_21392_21393	LINE	Lx8b_21392_21393	chr17;chr17;chr17	89042264;89042812;89042853	89042811;89042852;89043013	-;-;-	750	HNRNPA1 1YF vs Ctrl
2.11334	0.000899558	0.044538	NA	NA	L1MD_2879	LINE	L1MD_2879	chr12	99218048	99219079	+	1032	HNRNPA1 1YF vs Ctrl
2.98387	0.000944804	0.0467788	NA	NA	ORR1B2_3830_3832	LTR	ORR1B2_3830_3832	chr7;chr7;chr7	88879906;88880242;88881664	88880241;88881663;88882011	-;-;-	2106	HNRNPA1 1YF vs Ctrl
1.54191	0.00095663	0.0473845	NA	NA	L1MdFanc_II_10059_10060	LINE	L1MdFanc_II_10059_10060	chr15;chr15;chr15	33166478;33167480;33167533	33167479;33167532;33168748	-;-;-	2271	HNRNPA1 1YF vs Ctrl
8.83245	0.000914342	0.0452904	NA	NA	ENSMUSG00000031951.9	protein_coding	Tmem231	chr8;chr8;chr8;chr8;chr8;chr8;chr8;chr8;chr8;chr8;chr8;chr8;chr8;chr8;chr8;chr8	112638643;112638705;112641121;112641121;112641889;112641889;112644923;112644923;112645460;112645460;112652405;112653478;112659992;112659992;112660260;112660260	112640741;112640741;112641226;112641226;112641970;112641970;112645066;112645066;112645588;112645588;112654792;112653557;112660161;112660161;112660431;112660513	-;-;-;-;-;-;-;-;-;-;-;-;-;-;-;-	5372	HNRNPA1 1YF vs Ctrl
3.63135	0.000797683	0.0395158	NA	NA	L1Lx_IV_6901	LINE	L1Lx_IV_6901	chr11	82889745	82891135	-	1391	HNRNPA1 1YF vs Ctrl
1.08384	0.000935831	0.0463898	NA	NA	Lx8_53160	LINE	Lx8_53160	chrX	167881693	167882194	+	502	HNRNPA1 1YF vs Ctrl
6.61746	0.000733566	0.0363674	NA	NA	ENSMUSG00000097923.2	lncRNA	Gm26577	chr10;chr10;chr10	21020993;21022053;21028500	21021260;21022194;21030273	+;+;+	2184	HNRNPA1 1YF vs Ctrl
3.79705	0.000935082	0.0463987	NA	NA	Lx6_13968_13969	LINE	Lx6_13968_13969	chr16;chr16;chr16	52201437;52202765;52202815	52202764;52202814;52203353	+;+;+	1917	HNRNPA1 1YF vs Ctrl
1.59229	0.000857749	0.0425711	NA	NA	L1MB5_2458	LINE	L1MB5_2458	chr16	13506948	13507398	-	451	HNRNPA1 1YF vs Ctrl
3.06613	0.000821314	0.0407975	NA	NA	Lx9_1283_1284	LINE	Lx9_1283_1284	chr1;chr1;chr1	138029041;138029306;138029359	138029305;138029358;138030444	+;+;+	1404	HNRNPA1 1YF vs Ctrl
3.03697	0.00106434	0.0528729	NA	NA	Lx7_17878	LINE	Lx7_17878	chr10	50561371	50562819	-	1449	HNRNPA1 1YF vs Ctrl
1.30627	0.00128295	0.0637736	NA	NA	L1MDa_771	LINE	L1MDa_771	chr6	23780200	23781408	+	1209	HNRNPA1 1YF vs Ctrl
2.01402	0.00140302	0.0697596	NA	NA	ENSMUSG00000031074.15	protein_coding	Fgf3	chr7;chr7;chr7;chr7;chr7;chr7;chr7	144391820;144392332;144392342;144394408;144394408;144396312;144396312	144391846;144392664;144392664;144394511;144394511;144396456;144398173	+;+;+;+;+;+;+	2326	HNRNPA1 1YF vs Ctrl
1.00677	0.000992742	0.0493602	NA	NA	RLTR31D_MM_3368	LTR	RLTR31D_MM_3368	chr9	96645084	96645428	+	345	HNRNPA1 1YF vs Ctrl
1.02393	0.00116137	0.0577566	NA	NA	ervgrp|RLTR1C|MMVL30-int|RLTR4_MM-int|RLTR1C_2	LTR	ervgrp|RLTR1C|MMVL30-int|RLTR4_MM-int|RLTR1C_2	chr7;chr7;chr7;chr7;chr7;chr7;chr7;chr7;chr7;chr7;chr7;chr7;chr7;chr7;chr7;chr7;chr7;chr7;chr7;chr7;chr7	99465848;99466326;99466343;99466766;99466770;99466917;99467210;99468018;99468250;99468409;99468480;99468540;99468561;99468675;99468777;99468904;99468911;99469528;99469702;99470412;99470528	99466325;99466342;99466765;99466769;99466916;99467209;99468017;99468249;99468408;99468479;99468539;99468560;99468674;99468776;99468903;99468910;99469527;99469701;99470411;99470527;99471031	+;+;+;+;+;+;+;+;+;+;+;+;+;+;+;+;+;+;+;+;+	5184	HNRNPA1 1YF vs Ctrl
5.48747	0.00100407	0.0499659	NA	NA	ENSMUSG00000041548.5	protein_coding	Hspb8	chr5;chr5;chr5;chr5;chr5;chr5	116546550;116546999;116553466;116553466;116553818;116560172	116547549;116547549;116553529;116553529;116553951;116560923	-;-;-;-;-;-	1950	HNRNPA1 1YF vs Ctrl
1.90833	0.00114843	0.0571611	NA	NA	ENSMUSG00000121243.1	lncRNA	Gm56923	chr17	32124159	32124805	-	647	HNRNPA1 1YF vs Ctrl
5.94672	0.000770954	0.0384208	NA	NA	ENSMUSG00000034278.4	protein_coding	Dnajc17	chr2;chr2;chr2;chr2;chr2;chr2;chr2;chr2;chr2;chr2;chr2;chr2;chr2;chr2;chr2;chr2;chr2;chr2;chr2;chr2;chr2	119002981;119009833;119009876;119010366;119010366;119010968;119010968;119011407;119011407;119014080;119014080;119014346;119014398;119016177;119016177;119016510;119016510;119016827;119016827;119039169;119039169	119003166;119009943;119009943;119010446;119010446;119011161;119011045;119011450;119011450;119014308;119014176;119014483;119014483;119016264;119016264;119016568;119016568;119016896;119016896;119039263;119039276	-;-;-;-;-;-;-;-;-;-;-;-;-;-;-;-;-;-;-;-;-	1308	HNRNPA1 1YF vs Ctrl
1.01092	0.00141061	0.0703343	NA	NA	Lx8b_13449	LINE	Lx8b_13449	chr10	125135965	125137530	+	1566	HNRNPA1 1YF vs Ctrl
1.29158	0.00102853	0.0512874	NA	NA	ENSMUSG00000102844.2	TEC	Gm38034	chr3	52189662	52191730	+	2069	HNRNPA1 1YF vs Ctrl
1.12356	0.00106559	0.0531905	NA	NA	Lx10_3011	LINE	Lx10_3011	chr5	65805999	65806911	+	913	HNRNPA1 1YF vs Ctrl
4.70403	0.000888962	0.044385	NA	NA	RMER12C_5047	LTR	RMER12C_5047	chr8	118009585	118009951	-	367	HNRNPA1 1YF vs Ctrl
1.19649	0.000991997	0.0495301	NA	NA	MLTR11A_1541	LTR	MLTR11A_1541	chr14	121550993	121551427	-	435	HNRNPA1 1YF vs Ctrl
3.13597	0.000637207	0.0318485	NA	NA	RMER4B_4100	LTR	RMER4B_4100	chr16	91610119	91610609	+	491	HNRNPA1 1YF vs Ctrl
1.40559	0.000567495	0.0283643	NA	NA	RSINE1_73363_73364	SINE	RSINE1_73363_73364	chr11;chr11;chr11	4533998;4534123;4534147	4534122;4534146;4534291	-;-;-	294	HNRNPA1 1YF vs Ctrl
28.1384	0.000570771	0.0285545	NA	NA	ENSMUSG00000023072.15	protein_coding	Cep89	chr7;chr7;chr7;chr7;chr7;chr7;chr7;chr7;chr7;chr7;chr7;chr7;chr7;chr7;chr7;chr7;chr7;chr7;chr7;chr7;chr7;chr7;chr7;chr7;chr7;chr7;chr7;chr7;chr7;chr7;chr7;chr7;chr7;chr7;chr7;chr7;chr7;chr7;chr7;chr7;chr7;chr7;chr7;chr7;chr7;chr7;chr7;chr7;chr7;chr7;chr7;chr7;chr7;chr7;chr7;chr7;chr7;chr7;chr7;chr7;chr7;chr7;chr7;chr7;chr7;chr7;chr7;chr7;chr7;chr7;chr7;chr7;chr7;chr7;chr7;chr7;chr7;chr7;chr7;chr7;chr7	35096460;35096480;35096532;35096541;35096555;35097415;35097415;35097415;35097415;35102435;35102435;35102435;35102435;35105043;35105043;35105043;35105043;35105043;35109006;35109006;35109006;35109006;35109006;35113569;35113569;35115753;35115842;35115842;35115845;35117067;35117067;35117067;35117067;35117213;35117644;35117644;35117644;35117644;35117644;35117714;35119629;35119672;35119672;35119672;35119672;35120300;35120300;35120300;35120300;35120300;35122725;35122725;35122725;35124082;35124082;35124082;35124470;35126657;35127025;35127025;35127025;35127025;35127625;35127625;35127625;35127625;35127747;35128582;35128582;35128582;35128582;35129340;35131943;35131943;35131943;35134899;35134899;35134899;35137753;35137753;35137753	35096631;35096631;35096631;35096631;35096627;35097521;35097521;35097521;35097521;35102593;35102593;35102593;35102593;35105220;35105220;35105220;35105220;35105220;35109088;35109105;35110451;35109117;35109117;35113597;35113597;35115884;35115884;35115884;35115884;35117285;35117285;35117285;35117285;35117285;35117786;35117693;35117786;35117786;35117786;35117786;35119722;35119722;35119722;35119722;35119722;35120454;35120383;35120659;35120383;35120383;35122828;35122828;35122828;35124197;35124197;35124197;35124619;35127205;35127140;35127205;35127205;35127205;35127792;35127639;35127792;35127792;35127792;35128723;35128723;35128723;35128723;35129536;35131999;35132032;35132032;35135068;35135068;35135068;35138106;35138114;35138112	+;+;+;+;+;+;+;+;+;+;+;+;+;+;+;+;+;+;+;+;+;+;+;+;+;+;+;+;+;+;+;+;+;+;+;+;+;+;+;+;+;+;+;+;+;+;+;+;+;+;+;+;+;+;+;+;+;+;+;+;+;+;+;+;+;+;+;+;+;+;+;+;+;+;+;+;+;+;+;+;+	5087	HNRNPA1 1YF vs Ctrl
1.30473	0.000897286	0.0448945	NA	NA	Lx5_2314_2317	LINE	Lx5_2314_2317	chr3;chr3;chr3;chr3;chr3;chr3	56040566;56042657;56043280;56043437;56043463;56043492	56042656;56043279;56043436;56043462;56043491;56043668	+;+;+;+;+;+	3103	HNRNPA1 1YF vs Ctrl
1.15989	0.000582249	0.0291646	NA	NA	ervgrp|RLTR6_Mm|RLTR42-int|RLTR6_Mm|MMVL30-int|RLTR4_MM-int|RLTR30D2_MM	LTR	ervgrp|RLTR6_Mm|RLTR42-int|RLTR6_Mm|MMVL30-int|RLTR4_MM-int|RLTR30D2_MM	chr13;chr13;chr13;chr13;chr13;chr13;chr13;chr13;chr13;chr13;chr13;chr13;chr13;chr13;chr13;chr13;chr13;chr13;chr13	21946042;21946440;21946768;21946958;21947565;21947685;21948365;21948523;21949201;21949396;21949510;21949515;21949591;21950495;21950788;21950940;21950984;21951230;21951741	21946439;21946767;21946957;21947564;21947684;21948364;21948522;21949200;21949395;21949509;21949514;21949590;21950494;21950787;21950939;21950983;21951229;21951740;21952360	-;-;-;-;-;-;-;-;-;-;-;-;-;-;-;-;-;-;-	6319	HNRNPA1 1YF vs Ctrl
4.8112	0.000866164	0.0433902	NA	NA	L1MdF_III_511_514	LINE	L1MdF_III_511_514	chr1;chr1;chr1;chr1;chr1;chr1	165203557;165204115;165204151;165204240;165204706;165204714	165204114;165204150;165204239;165204705;165204713;165205207	+;+;+;+;+;+	1651	HNRNPA1 1YF vs Ctrl
5.32516	0.000802448	0.0402092	NA	NA	ervgrp|RMER17C|RLTR42-int|ORR1B1|RLTR42	LTR	ervgrp|RMER17C|RLTR42-int|ORR1B1|RLTR42	chr7;chr7;chr7;chr7;chr7;chr7;chr7;chr7;chr7;chr7;chr7	58313395;58313600;58314045;58314099;58314988;58315357;58315758;58315974;58316417;58317032;58317034	58313599;58314044;58314098;58314987;58315356;58315757;58315973;58316416;58317031;58317033;58317480	-;-;-;-;-;-;-;-;-;-;-	4086	HNRNPA1 1YF vs Ctrl
1.10793	0.00151074	0.0757788	NA	NA	ENSMUSG00000030321.16	protein_coding	Efcab12	chr6;chr6;chr6;chr6;chr6;chr6;chr6;chr6;chr6;chr6;chr6;chr6;chr6;chr6;chr6;chr6;chr6;chr6;chr6;chr6;chr6;chr6;chr6;chr6;chr6;chr6;chr6;chr6	115787690;115787857;115787857;115789155;115789155;115789155;115791461;115791462;115791462;115792899;115792899;115792899;115794194;115794194;115794194;115794674;115797006;115797006;115797006;115799078;115799078;115799078;115800218;115800218;115800218;115814745;115814745;115814745	115788194;115788194;115788194;115789211;115789211;115789210;115791612;115791612;115791612;115793112;115793112;115793112;115794390;115794390;115794390;115794784;115797162;115797162;115797162;115799263;115799263;115799263;115800672;115800672;115800672;115815373;115815373;115815373	-;-;-;-;-;-;-;-;-;-;-;-;-;-;-;-;-;-;-;-;-;-;-;-;-;-;-;-	2663	HNRNPA1 1YF vs Ctrl
1.64357	0.000866319	0.043474	NA	NA	ENSMUSG00000053121.5	lncRNA	Gm5129	chr5;chr5	29940332;29940635	29940934;29940934	-;-	603	HNRNPA1 1YF vs Ctrl
6.06758	0.000924079	0.0463935	NA	NA	ENSMUSG00000079445.4	protein_coding	B3gnt7	chr1;chr1;chr1;chr1;chr1	86230554;86230956;86231253;86232767;86232767	86232429;86231276;86231970;86233571;86235027	+;+;+;+;+	4137	HNRNPA1 1YF vs Ctrl
1.06966	0.00108732	0.0545891	NA	NA	ORR1B1_10340	LTR	ORR1B1_10340	chr11	108184706	108185131	+	426	HNRNPA1 1YF vs Ctrl
4.85746	0.00106493	0.0534823	NA	NA	ENSMUSG00000022656.16	protein_coding	Nectin3	chr16;chr16;chr16;chr16;chr16;chr16;chr16;chr16;chr16;chr16;chr16;chr16;chr16;chr16;chr16;chr16;chr16;chr16;chr16;chr16;chr16;chr16;chr16;chr16;chr16;chr16;chr16;chr16;chr16;chr16;chr16;chr16;chr16;chr16;chr16;chr16;chr16;chr16;chr16;chr16;chr16;chr16;chr16;chr16;chr16	46208069;46215221;46215268;46215352;46215806;46216443;46216443;46216443;46216443;46231470;46231470;46256342;46256717;46256717;46256717;46256754;46258293;46258293;46258293;46258293;46258293;46267532;46268492;46274987;46274987;46274987;46275025;46278477;46278477;46278477;46278477;46279178;46279178;46279178;46279215;46284181;46284181;46284181;46284181;46284181;46316978;46316978;46316978;46316978;46318754	46215635;46215635;46215635;46215635;46216505;46216505;46216505;46216484;46216505;46231588;46231532;46256801;46256801;46256801;46256801;46256801;46258431;46258996;46258431;46258418;46258431;46269331;46268873;46275138;46275138;46275138;46275138;46278594;46278594;46278594;46278594;46279474;46279474;46279474;46279474;46284522;46284522;46284522;46284522;46284522;46317135;46317330;46317215;46317330;46318888	-;-;-;-;-;-;-;-;-;-;-;-;-;-;-;-;-;-;-;-;-;-;-;-;-;-;-;-;-;-;-;-;-;-;-;-;-;-;-;-;-;-;-;-;-	12747	HNRNPA1 1YF vs Ctrl
1.25225	0.00148985	0.0748317	NA	NA	ENSMUSG00000121016.1	lncRNA	Gm41818	chr19;chr19;chr19	21691210;21699533;21700773	21691327;21699679;21702235	+;+;+	1728	HNRNPA1 1YF vs Ctrl
2.99331	0.000886674	0.0445369	NA	NA	L1_Mur3_11989_11990	LINE	L1_Mur3_11989_11990	chr10;chr10	83402184;83402295	83402294;83403871	+;+	1688	HNRNPA1 1YF vs Ctrl
2.2831	0.00101384	0.050942	NA	NA	L1MdF_IV_5315	LINE	L1MdF_IV_5315	chr4	10877602	10878686	-	1085	HNRNPA1 1YF vs Ctrl
1.99884	0.00100509	0.0505088	NA	NA	ervgrp|RLTR27|IAPEz-int|IAPLTR2a2_Mm_90	LTR	ervgrp|RLTR27|IAPEz-int|IAPLTR2a2_Mm_90	chr13;chr13;chr13;chr13;chr13	62696960;62697015;62697506;62697772;62698523	62697014;62697505;62697771;62698522;62698921	+;+;+;+;+	1962	HNRNPA1 1YF vs Ctrl
1.01571	0.00106465	0.0535155	NA	NA	L1MC5_2167_2168	LINE	L1MC5_2167_2168	chr17;chr17;chr17	34431737;34431897;34431970	34431896;34431969;34432405	-;-;-	669	HNRNPA1 1YF vs Ctrl
1.93125	0.000882153	0.0443555	NA	NA	ENSMUSG00000044854.8	protein_coding	1700056E22Rik	chr1;chr1	183765227;183765229	183766498;183766195	-;-	1272	HNRNPA1 1YF vs Ctrl
1.3606	0.000952094	0.0479025	NA	NA	Lx8_17717_17718	LINE	Lx8_17717_17718	chr6;chr6;chr6	28354860;28355189;28355192	28355188;28355191;28355745	+;+;+	886	HNRNPA1 1YF vs Ctrl
9.08101	0.000715199	0.0359874	NA	NA	ENSMUSG00000103715.2	TEC	4933431K14Rik	chr9	85631131	85632482	+	1352	HNRNPA1 1YF vs Ctrl
4.44748	0.000739674	0.0372317	NA	NA	ENSMUSG00000108850.2	TEC	Gm44914	chr7	99217328	99220047	-	2720	HNRNPA1 1YF vs Ctrl
1.72673	0.0010786	0.0542985	NA	NA	ENSMUSG00000104121.2	TEC	Gm37485	chr1	86728797	86731749	+	2953	HNRNPA1 1YF vs Ctrl
1.56416	0.000688181	0.0346489	NA	NA	B4A_37792	SINE	B4A_37792	chr6	83368161	83368412	-	252	HNRNPA1 1YF vs Ctrl
1.38029	0.000988778	0.0497906	NA	NA	LTR67B_498_499	LTR	LTR67B_498_499	chr15;chr15;chr15	53450700;53450820;53450908	53450819;53450907;53451214	+;+;+	515	HNRNPA1 1YF vs Ctrl
22.4065	0.000959741	0.0483284	NA	NA	ENSMUSG00000026605.15	protein_coding	Cenpf	chr1;chr1;chr1;chr1;chr1;chr1;chr1;chr1;chr1;chr1;chr1;chr1;chr1;chr1;chr1;chr1;chr1;chr1;chr1;chr1;chr1;chr1;chr1;chr1;chr1;chr1;chr1;chr1;chr1;chr1;chr1;chr1;chr1;chr1;chr1;chr1;chr1;chr1;chr1	189372803;189374893;189378999;189378999;189380808;189380982;189382759;189383345;189384458;189388842;189390922;189394194;189394194;189399951;189400713;189400713;189403245;189403245;189404706;189404706;189411136;189411136;189412418;189412469;189414558;189414558;189415042;189415042;189415965;189415965;189416023;189416730;189417060;189417142;189417142;189419257;189420173;189420173;189420173	189374999;189374999;189379177;189379177;189381284;189381053;189382918;189383497;189387289;189392269;189392269;189394329;189394329;189403339;189400835;189400835;189403373;189403373;189404831;189404831;189411338;189411338;189412703;189412703;189414649;189414649;189415148;189415148;189416161;189416161;189416161;189416863;189417335;189417335;189417335;189420283;189420232;189420283;189420283	-;-;-;-;-;-;-;-;-;-;-;-;-;-;-;-;-;-;-;-;-;-;-;-;-;-;-;-;-;-;-;-;-;-;-;-;-;-;-	15433	HNRNPA1 1YF vs Ctrl
10.3604	0.000954397	0.0480773	NA	NA	IMPB_01_20276_20278	Satellite	IMPB_01_20276_20278	chr17;chr17;chr17;chr17;chr17	87288793;87288976;87289057;87289148;87289176	87288975;87289056;87289147;87289175;87289257	+;+;+;+;+	465	HNRNPA1 1YF vs Ctrl
1.67583	0.000948551	0.0478019	NA	NA	MTA_Mm_2731	LTR	MTA_Mm_2731	chr2	37565039	37565428	-	390	HNRNPA1 1YF vs Ctrl
5.99682	0.000889953	0.04487	NA	NA	L1MdFanc_I_7242	LINE	L1MdFanc_I_7242	chr12	4399435	4404011	-	4577	HNRNPA1 1YF vs Ctrl
1.69885	0.00120556	0.0607831	NA	NA	B4A_25020_25022	SINE	B4A_25020_25022	chr4;chr4;chr4;chr4;chr4	108148367;108148625;108148825;108148910;108149057	108148624;108148824;108148909;108149056;108149256	-;-;-;-;-	890	HNRNPA1 1YF vs Ctrl
2.00215	0.00113383	0.0571821	NA	NA	RLTR17B_Mm_17428	LTR	RLTR17B_Mm_17428	chr5	136193577	136193843	+	267	HNRNPA1 1YF vs Ctrl
1.92188	0.000912373	0.046017	NA	NA	Lx7_23482_23484	LINE	Lx7_23482_23484	chr14;chr14;chr14;chr14	74902811;74903827;74904103;74904152	74903826;74904102;74904151;74905979	-;-;-;-	3169	HNRNPA1 1YF vs Ctrl
1.12152	0.00115786	0.0584136	NA	NA	Lx8_2134	LINE	Lx8_2134	chr1	191462004	191463107	-	1104	HNRNPA1 1YF vs Ctrl
1.96253	0.000854078	0.0430895	NA	NA	L1MB4_1182	LINE	L1MB4_1182	chr8	33873229	33873977	+	749	HNRNPA1 1YF vs Ctrl
2.0703	0.000952585	0.0480667	NA	NA	ENSMUSG00000097259.3	lncRNA	Gm26766	chr15;chr15;chr15;chr15;chr15;chr15;chr15;chr15;chr15	37007767;37007827;37018788;37018788;37022589;37024194;37040043;37041035;37042463	37007853;37010114;37018846;37018963;37022672;37024245;37040331;37042141;37044344	+;+;+;+;+;+;+;+;+	5938	HNRNPA1 1YF vs Ctrl
3.10941	0.00113924	0.0575025	NA	NA	ENSMUSG00000043157.9	protein_coding	Arl11	chr14;chr14;chr14	61547202;61547283;61548089	61547386;61549377;61549385	+;+;+	2184	HNRNPA1 1YF vs Ctrl
2.40337	0.0008581	0.043316	NA	NA	L1MdF_III_10492_10493	LINE	L1MdF_III_10492_10493	chr17;chr17;chr17	22192280;22195350;22195380	22195349;22195379;22195401	-;-;-	3122	HNRNPA1 1YF vs Ctrl
4.5681	0.00104311	0.0526965	NA	NA	ervgrp|LTRIS2|MuRRS4-int|RLTR4_MM-int|RLTR1B-int|RMER16-int|LTRIS2_10	LTR	ervgrp|LTRIS2|MuRRS4-int|RLTR4_MM-int|RLTR1B-int|RMER16-int|LTRIS2_10	chr15;chr15;chr15;chr15;chr15;chr15;chr15;chr15;chr15;chr15;chr15;chr15;chr15;chr15;chr15;chr15;chr15	8263587;8264037;8264237;8264348;8264552;8264658;8264690;8266291;8266590;8266605;8266816;8266847;8267226;8267452;8268218;8268357;8268968	8264036;8264236;8264347;8264551;8264657;8264689;8266290;8266589;8266604;8266815;8266846;8267225;8267451;8268217;8268356;8268967;8269135	-;-;-;-;-;-;-;-;-;-;-;-;-;-;-;-;-	5549	HNRNPA1 1YF vs Ctrl
1.04397	0.00116604	0.0589235	NA	NA	MLT1C_1324_1325	LTR	MLT1C_1324_1325	chr6;chr6;chr6	127555938;127556206;127556247	127556205;127556246;127556376	-;-;-	439	HNRNPA1 1YF vs Ctrl
5.2222	0.000641445	0.0324269	NA	NA	ENSMUSG00000085037.2	lncRNA	4933421O10Rik	chr4;chr4	33027142;33030857	33030521;33031323	-;-	3847	HNRNPA1 1YF vs Ctrl
4.33762	0.000723024	0.0365794	NA	NA	L1_Mur2_14032_14033	LINE	L1_Mur2_14032_14033	chr15;chr15	72715772;72715993	72715992;72718287	-;-	2516	HNRNPA1 1YF vs Ctrl
5.14736	0.000708799	0.0358833	NA	NA	L1MdF_V_6393	LINE	L1MdF_V_6393	chr8	86657214	86659029	-	1816	HNRNPA1 1YF vs Ctrl
1.78782	0.00134948	0.0683762	NA	NA	ORR1C1_7534_7535	LTR	ORR1C1_7534_7535	chr17;chr17	36474092;36474444	36474443;36475431	-;-	1340	HNRNPA1 1YF vs Ctrl
3.04483	0.00091818	0.0465312	NA	NA	L1MdF_V_134_135	LINE	L1MdF_V_134_135	chr1;chr1	34527885;34528025	34528024;34529016	+;+	1132	HNRNPA1 1YF vs Ctrl
1.06989	0.00142088	0.0720117	NA	NA	ENSMUSG00000049690.16	protein_coding	Nckap5	chr1;chr1;chr1;chr1;chr1;chr1;chr1;chr1;chr1;chr1;chr1;chr1;chr1;chr1;chr1;chr1;chr1;chr1;chr1;chr1;chr1;chr1;chr1;chr1;chr1;chr1;chr1;chr1;chr1;chr1;chr1;chr1;chr1;chr1;chr1;chr1;chr1;chr1;chr1;chr1;chr1;chr1;chr1;chr1;chr1;chr1;chr1;chr1;chr1;chr1;chr1;chr1;chr1;chr1;chr1;chr1;chr1;chr1;chr1;chr1;chr1;chr1;chr1;chr1;chr1;chr1;chr1;chr1;chr1;chr1;chr1;chr1;chr1;chr1;chr1;chr1;chr1;chr1;chr1;chr1;chr1;chr1;chr1;chr1;chr1;chr1;chr1;chr1;chr1;chr1;chr1;chr1;chr1;chr1;chr1;chr1;chr1;chr1;chr1	125841357;125841374;125841374;125841385;125842056;125842480;125842697;125867900;125892885;125904663;125904663;125904663;125904663;125909120;125909120;125909120;125909120;125909120;125909120;125942308;125942308;125942308;125942308;125942308;125942308;125950770;125950770;125950770;125950770;125952013;125952013;125952013;125955614;125961510;125961510;125961510;125962575;126030281;126030281;126030281;126030281;126030281;126037946;126037946;126037946;126037946;126037946;126051780;126051780;126051780;126051780;126051780;126150346;126150346;126150346;126150346;126150346;126150364;126186128;126186128;126186128;126186128;126186128;126186128;126186138;126309789;126309789;126309789;126309789;126309789;126309789;126309789;126376191;126376191;126376191;126376191;126376191;126376191;126376191;126420285;126420285;126452776;126455277;126456419;126456419;126456419;126456419;126623423;126623423;126623423;126623423;126623423;126623423;126665675;126665675;126758054;126758054;126758054;126758054	125842758;125842758;125842758;125842758;125842758;125842758;125842758;125867974;125892937;125904799;125904799;125904799;125904799;125909434;125909434;125909434;125909434;125909434;125909434;125942386;125942386;125942386;125942386;125942386;125942386;125950840;125950947;125950947;125950947;125955752;125955752;125955752;125955752;125961701;125961701;125961701;125962862;126030400;126030400;126030400;126030400;126030400;126037984;126037984;126037984;126037984;126037984;126051848;126051848;126051848;126051848;126051848;126150498;126150498;126150498;126150498;126150498;126150498;126186215;126186215;126186215;126186215;126186215;126186215;126186215;126309922;126309922;126309922;126309922;126309922;126309922;126309922;126376254;126376254;126376193;126376254;126376254;126376254;126376254;126420479;126420664;126456492;126456492;126456492;126456492;126456492;126456492;126623551;126623551;126623551;126623551;126623551;126623551;126665927;126665939;126758218;126758536;126758369;126758369	-;-;-;-;-;-;-;-;-;-;-;-;-;-;-;-;-;-;-;-;-;-;-;-;-;-;-;-;-;-;-;-;-;-;-;-;-;-;-;-;-;-;-;-;-;-;-;-;-;-;-;-;-;-;-;-;-;-;-;-;-;-;-;-;-;-;-;-;-;-;-;-;-;-;-;-;-;-;-;-;-;-;-;-;-;-;-;-;-;-;-;-;-;-;-;-;-;-;-	12100	HNRNPA1 1YF vs Ctrl
1.40376	0.0011401	0.0577906	NA	NA	L1_Rod_5228_5229	LINE	L1_Rod_5228_5229	chr6;chr6;chr6	38441440;38441736;38441804	38441735;38441803;38442611	-;-;-	1172	HNRNPA1 1YF vs Ctrl
1.02562	0.00114287	0.0579572	NA	NA	MTD_31258	LTR	MTD_31258	chr11	113322797	113323203	+	407	HNRNPA1 1YF vs Ctrl
1.67149	0.000760044	0.0385587	NA	NA	ENSMUSG00000085666.4	processed_pseudogene	Tdg-ps2	chr10	41930109	41931302	-	1194	HNRNPA1 1YF vs Ctrl
4.28401	0.00121736	0.061769	NA	NA	ENSMUSG00000037979.14	protein_coding	Ccdc92	chr5;chr5;chr5;chr5;chr5;chr5;chr5;chr5;chr5;chr5;chr5;chr5;chr5	124911482;124912958;124913134;124913544;124916007;124916007;124916007;124916725;124916725;124916725;124928614;124938813;124939079	124913355;124913355;124913355;124913630;124916048;124916048;124916048;124916871;124916871;124916871;124928647;124938947;124939488	-;-;-;-;-;-;-;-;-;-;-;-;-	2729	HNRNPA1 1YF vs Ctrl
1.67655	0.000909739	0.0461729	NA	NA	L1Lx_IV_7377	LINE	L1Lx_IV_7377	chr12	73183468	73184691	-	1224	HNRNPA1 1YF vs Ctrl
1.02684	0.00124338	0.0631225	NA	NA	MTB_6830_6832	LTR	MTB_6830_6832	chr17;chr17;chr17	41260678;41261083;41262247	41261082;41262246;41262627	-;-;-	1950	HNRNPA1 1YF vs Ctrl
1.1902	0.000824235	0.0418471	NA	NA	MLTR14_4990	LTR	MLTR14_4990	chr14	69718137	69718581	-	445	HNRNPA1 1YF vs Ctrl
2.37125	0.00106918	0.0542887	NA	NA	RMER1A_2643	Retroposon	RMER1A_2643	chr13	45141003	45141887	+	885	HNRNPA1 1YF vs Ctrl
2.17521	0.000917975	0.0466165	NA	NA	ervgrp|RLTR10|RLTR10-int|RLTR10_397	LTR	ervgrp|RLTR10|RLTR10-int|RLTR10_397	chr12;chr12;chr12;chr12;chr12	12380670;12381155;12381157;12383141;12383143	12381154;12381156;12383140;12383142;12383627	-;-;-;-;-	2958	HNRNPA1 1YF vs Ctrl
1.35211	0.00101728	0.0516793	NA	NA	L1MB5_1936_1937	LINE	L1MB5_1936_1937	chr12;chr12;chr12	91530801;91530861;91530880	91530860;91530879;91531271	-;-;-	471	HNRNPA1 1YF vs Ctrl
1.00568	0.00113975	0.0579193	NA	NA	L1MdA_II_4864	LINE	L1MdA_II_4864	chrX	37892228	37896436	-	4209	HNRNPA1 1YF vs Ctrl
2.93229	0.00101761	0.051724	NA	NA	ORR1A4_2575_2577	LTR	ORR1A4_2575_2577	chr5;chr5;chr5;chr5;chr5	105683023;105683346;105683347;105684150;105684152	105683345;105683346;105684149;105684151;105684320	-;-;-;-;-	1298	HNRNPA1 1YF vs Ctrl
10.7103	0.000824529	0.0419483	NA	NA	ENSMUSG00000019889.11	protein_coding	Ptprk	chr10;chr10;chr10;chr10;chr10;chr10;chr10;chr10;chr10;chr10;chr10;chr10;chr10;chr10;chr10;chr10;chr10;chr10;chr10;chr10;chr10;chr10;chr10;chr10;chr10;chr10;chr10;chr10;chr10;chr10;chr10;chr10;chr10;chr10;chr10;chr10;chr10;chr10;chr10;chr10;chr10;chr10;chr10;chr10;chr10;chr10;chr10;chr10;chr10;chr10;chr10;chr10;chr10;chr10;chr10;chr10;chr10;chr10;chr10;chr10;chr10;chr10;chr10;chr10;chr10;chr10;chr10;chr10;chr10;chr10;chr10;chr10;chr10;chr10;chr10;chr10;chr10;chr10;chr10;chr10;chr10;chr10;chr10;chr10;chr10;chr10;chr10;chr10;chr10;chr10;chr10;chr10;chr10;chr10;chr10;chr10;chr10;chr10;chr10;chr10;chr10;chr10;chr10;chr10;chr10;chr10;chr10;chr10;chr10;chr10;chr10;chr10;chr10;chr10;chr10;chr10;chr10;chr10;chr10;chr10;chr10;chr10;chr10;chr10;chr10;chr10;chr10;chr10;chr10;chr10;chr10;chr10;chr10;chr10;chr10;chr10;chr10;chr10;chr10;chr10;chr10;chr10;chr10;chr10;chr10;chr10;chr10;chr10;chr10;chr10;chr10;chr10;chr10;chr10;chr10	27950816;27950850;27950850;27950853;27950863;27950901;27950918;27951006;28082130;28082130;28082130;28082130;28082130;28082130;28082130;28139497;28139497;28139497;28139497;28139497;28139497;28139497;28210472;28210472;28210472;28210472;28210472;28210472;28212418;28212418;28212418;28212418;28212418;28212418;28230601;28230601;28230601;28230601;28230601;28230601;28259427;28259427;28259427;28259427;28259427;28259427;28341754;28341754;28341754;28341754;28341754;28341754;28348944;28348944;28348944;28348944;28348944;28348944;28351081;28351081;28351081;28351081;28351081;28351081;28359184;28359184;28359184;28359184;28359184;28359184;28368910;28368910;28368910;28368910;28368910;28368910;28372905;28372905;28372905;28372905;28372905;28372905;28374339;28427614;28427614;28427614;28427614;28427614;28430766;28436001;28436001;28436001;28436001;28436147;28438103;28438103;28438103;28440091;28441092;28442491;28442491;28442491;28444323;28444323;28444323;28445893;28445893;28445893;28446170;28446170;28446170;28449364;28449364;28449364;28450815;28450815;28450815;28451586;28451586;28451586;28456389;28456389;28456389;28456455;28461556;28461556;28461556;28461556;28461919;28461919;28461919;28461919;28462904;28462904;28462904;28462904;28462989;28464924;28464924;28464924;28464924;28465255;28465255;28465255;28465255;28467881;28467881;28467881;28467881;28468766;28468766;28468766;28471798;28471798;28471798	27951173;27951173;27951173;27951173;27951173;27953264;27951173;27951173;28082252;28082252;28082252;28082252;28082252;28082252;28082252;28140669;28139768;28139768;28139768;28139768;28139768;28139768;28210553;28210553;28210553;28210553;28210553;28210553;28212533;28212533;28212533;28212533;28212533;28212533;28230775;28230775;28230775;28230775;28230775;28230775;28259720;28259720;28259720;28259720;28259720;28259720;28342056;28342056;28342056;28342056;28342056;28342056;28349053;28349053;28349053;28349053;28349053;28349053;28351282;28351282;28351282;28351282;28351282;28351282;28359289;28359289;28359289;28359289;28359289;28359289;28369183;28369183;28369183;28369183;28369183;28369183;28372941;28372941;28372941;28372941;28372941;28372941;28374458;28428194;28427752;28427752;28427752;28427752;28430795;28437406;28436161;28436161;28436161;28436161;28438138;28438138;28438138;28440102;28441432;28442675;28442675;28442675;28444410;28444410;28444410;28445969;28445969;28445969;28446187;28446187;28446187;28449400;28449400;28449400;28450912;28450912;28450912;28451702;28451702;28451702;28456543;28456543;28456543;28456543;28461691;28461691;28461691;28461691;28462086;28462068;28462068;28462068;28463077;28463077;28463077;28463077;28465160;28465055;28465055;28465055;28465055;28465380;28465380;28465380;28465380;28467901;28468044;28468044;28468044;28468901;28468901;28468901;28471962;28471955;28473393	+;+;+;+;+;+;+;+;+;+;+;+;+;+;+;+;+;+;+;+;+;+;+;+;+;+;+;+;+;+;+;+;+;+;+;+;+;+;+;+;+;+;+;+;+;+;+;+;+;+;+;+;+;+;+;+;+;+;+;+;+;+;+;+;+;+;+;+;+;+;+;+;+;+;+;+;+;+;+;+;+;+;+;+;+;+;+;+;+;+;+;+;+;+;+;+;+;+;+;+;+;+;+;+;+;+;+;+;+;+;+;+;+;+;+;+;+;+;+;+;+;+;+;+;+;+;+;+;+;+;+;+;+;+;+;+;+;+;+;+;+;+;+;+;+;+;+;+;+;+;+;+;+;+;+	13328	HNRNPA1 1YF vs Ctrl
1.34606	0.00133538	0.0679426	NA	NA	RMER1C_4319_4331	Retroposon	RMER1C_4319_4331	chr17;chr17;chr17;chr17;chr17;chr17;chr17;chr17;chr17;chr17;chr17;chr17;chr17	25260642;25261666;25261724;25261772;25261840;25261888;25261956;25262014;25262072;25262130;25262178;25262246;25262294	25261665;25261723;25261771;25261839;25261887;25261955;25262013;25262071;25262129;25262177;25262245;25262293;25262610	+;+;+;+;+;+;+;+;+;+;+;+;+	1969	HNRNPA1 1YF vs Ctrl
1.29644	0.00143733	0.0731437	NA	NA	ENSMUSG00000028927.7	protein_coding	Padi2	chr4;chr4;chr4;chr4;chr4;chr4;chr4;chr4;chr4;chr4;chr4;chr4;chr4;chr4;chr4;chr4;chr4;chr4;chr4;chr4;chr4;chr4;chr4;chr4;chr4	140633655;140644884;140646619;140651470;140651625;140653447;140653447;140654404;140654404;140659376;140659376;140660058;140660058;140660484;140661927;140663831;140665231;140671753;140673723;140673989;140673989;140676523;140676523;140677002;140677002	140633860;140645067;140646691;140651686;140651686;140653564;140653564;140654529;140654529;140659554;140659554;140660098;140660161;140660595;140662034;140663982;140665375;140671846;140673806;140674074;140674074;140676651;140676651;140677046;140679897	+;+;+;+;+;+;+;+;+;+;+;+;+;+;+;+;+;+;+;+;+;+;+;+;+	5013	HNRNPA1 1YF vs Ctrl
1.20089	0.00103625	0.0527387	NA	NA	ENSMUSG00000120051.1	lncRNA	6230426M11Rik	chr12	104718413	104719045	+	633	HNRNPA1 1YF vs Ctrl
3.4893	0.000915592	0.0466111	NA	NA	Lx5b_866	LINE	Lx5b_866	chr2	49110786	49112469	-	1684	HNRNPA1 1YF vs Ctrl
2.85341	0.00117302	0.0597196	NA	NA	ORR1A1_3338_3340	LTR	ORR1A1_3338_3340	chr13;chr13;chr13;chr13	23783793;23784109;23785888;23785892	23784108;23785887;23785891;23786208	-;-;-;-	2416	HNRNPA1 1YF vs Ctrl
1.10728	0.00119695	0.0609621	NA	NA	L1Lx_IV_8835_8836	LINE	L1Lx_IV_8835_8836	chr15;chr15	34970007;34970372	34970371;34972181	+;+	2175	HNRNPA1 1YF vs Ctrl
16.3161	0.000733389	0.037368	NA	NA	ENSMUSG00000119943.1	lncRNA	Gm46781	chr2;chr2;chr2;chr2;chr2;chr2;chr2;chr2;chr2;chr2;chr2;chr2;chr2;chr2;chr2	174444605;174444605;174449546;174450286;174451556;174453082;174453082;174453082;174454574;174455167;174455749;174455749;174455749;174455749;174455749	174445066;174445066;174449963;174450495;174453206;174453206;174453206;174453206;174455931;174455261;174455901;174455826;174455843;174455878;174455914	-;-;-;-;-;-;-;-;-;-;-;-;-;-;-	4099	HNRNPA1 1YF vs Ctrl
4.23158	0.00152385	0.077655	NA	NA	ENSMUSG00000032783.10	protein_coding	Troap	chr15;chr15;chr15;chr15;chr15;chr15;chr15;chr15;chr15;chr15;chr15;chr15;chr15;chr15;chr15;chr15;chr15;chr15;chr15;chr15;chr15;chr15;chr15;chr15;chr15;chr15;chr15;chr15;chr15;chr15;chr15;chr15;chr15;chr15;chr15;chr15;chr15;chr15	98972456;98972859;98972868;98972911;98973231;98973231;98973231;98973489;98973489;98973489;98973489;98975169;98975169;98975169;98975410;98975410;98975713;98975713;98976128;98976128;98976665;98976665;98978747;98978747;98979072;98979072;98979465;98979716;98979716;98980007;98980007;98980007;98980713;98980790;98980790;98981109;98981109;98981109	98972948;98972973;98972973;98973379;98973379;98973379;98973379;98973947;98973678;98973678;98973678;98975328;98975326;98975326;98975547;98975547;98975792;98975792;98976204;98976204;98976783;98976783;98978830;98978830;98979131;98979131;98979850;98979850;98979850;98980485;98980586;98980586;98980983;98980983;98980983;98981288;98981284;98981290	+;+;+;+;+;+;+;+;+;+;+;+;+;+;+;+;+;+;+;+;+;+;+;+;+;+;+;+;+;+;+;+;+;+;+;+;+;+	3520	HNRNPA1 1YF vs Ctrl
1.67608	0.00109008	0.055558	NA	NA	Lx8_19826	LINE	Lx8_19826	chr6	81925886	81926517	-	632	HNRNPA1 1YF vs Ctrl
1.67858	0.00143384	0.0731061	NA	NA	ENSMUSG00000004709.15	protein_coding	Cd244a	chr1;chr1;chr1;chr1;chr1;chr1;chr1;chr1;chr1;chr1;chr1;chr1;chr1;chr1;chr1;chr1;chr1;chr1;chr1;chr1;chr1;chr1;chr1;chr1;chr1	171386761;171386761;171386762;171401249;171401249;171401249;171401661;171401661;171401661;171404811;171404811;171404811;171405383;171405383;171405383;171406631;171406667;171408326;171408326;171409211;171409211;171410372;171410372;171436018;171436614	171386953;171386953;171386953;171401572;171401572;171401572;171401936;171401936;171401936;171404915;171404915;171404915;171405816;171405537;171405537;171406738;171406738;171408388;171408388;171409267;171409267;171412886;171412886;171436117;171437314	+;+;+;+;+;+;+;+;+;+;+;+;+;+;+;+;+;+;+;+;+;+;+;+;+	4876	HNRNPA1 1YF vs Ctrl
1.68765	0.00118672	0.0605273	NA	NA	ORR1A1_3031_3033	LTR	ORR1A1_3031_3033	chr12;chr12;chr12;chr12	102595823;102595945;102596636;102596648	102595944;102596635;102596647;102596738	-;-;-;-	916	HNRNPA1 1YF vs Ctrl
3.1338	0.000940139	0.0479762	NA	NA	Lx8_33195	LINE	Lx8_33195	chr11	21048374	21048960	-	587	HNRNPA1 1YF vs Ctrl
1.09721	0.00100931	0.0515482	NA	NA	MT2B1_1065	LTR	MT2B1_1065	chr2	24758561	24758999	-	439	HNRNPA1 1YF vs Ctrl
1.58406	0.000904787	0.0462175	NA	NA	Lx6_10106_10108	LINE	Lx6_10106_10108	chr11;chr11;chr11;chr11;chr11	26470044;26470129;26470160;26470973;26471032	26470128;26470159;26470972;26471031;26471237	+;+;+;+;+	1194	HNRNPA1 1YF vs Ctrl
1.79777	0.00133346	0.0681332	NA	NA	ENSMUSG00000037446.15	protein_coding	Tulp1	chr17;chr17;chr17;chr17;chr17;chr17;chr17;chr17;chr17;chr17;chr17;chr17;chr17;chr17;chr17;chr17;chr17;chr17;chr17;chr17;chr17;chr17;chr17;chr17;chr17;chr17;chr17;chr17;chr17;chr17;chr17;chr17;chr17;chr17;chr17;chr17;chr17;chr17;chr17;chr17;chr17;chr17;chr17;chr17;chr17;chr17;chr17;chr17;chr17;chr17;chr17;chr17;chr17;chr17;chr17;chr17;chr17;chr17;chr17;chr17;chr17;chr17;chr17;chr17;chr17;chr17;chr17;chr17;chr17;chr17;chr17;chr17;chr17;chr17;chr17;chr17;chr17;chr17;chr17;chr17;chr17;chr17;chr17;chr17;chr17;chr17;chr17;chr17;chr17;chr17;chr17;chr17;chr17;chr17;chr17	28570489;28570489;28570490;28570493;28570497;28570828;28571504;28571512;28572036;28572560;28572657;28572657;28572657;28572657;28572657;28572657;28572657;28574791;28575138;28575138;28575138;28575138;28575138;28575138;28575138;28575138;28575222;28575313;28575313;28575313;28575313;28575313;28575313;28575313;28577423;28577524;28577524;28577524;28577524;28577524;28577524;28577524;28578036;28578036;28578036;28578036;28578036;28578036;28578293;28578293;28578293;28578293;28580624;28581347;28581347;28581347;28581347;28581347;28581349;28581453;28581669;28581669;28581669;28581669;28581669;28581669;28581870;28581870;28581870;28581870;28581870;28581870;28581870;28582660;28582660;28582660;28582660;28582660;28583205;28583205;28583205;28583205;28583459;28583459;28583459;28583459;28583880;28583880;28583880;28583880;28583880;28584045;28584045;28584045;28584045	28570976;28570976;28570976;28570976;28570976;28570976;28572828;28572828;28572568;28572568;28572828;28572828;28572828;28572828;28572828;28572828;28574040;28575236;28575236;28575236;28575782;28575236;28575236;28575148;28575236;28575236;28575236;28575424;28575424;28575424;28575424;28575424;28575424;28575424;28577636;28577636;28577636;28577636;28577636;28577636;28577636;28577739;28578206;28578206;28578203;28578298;28578206;28578206;28578298;28578298;28578298;28578298;28581788;28581406;28581468;28581468;28581468;28581468;28581468;28581468;28581788;28581788;28581788;28581788;28581788;28581788;28581965;28581965;28581931;28581965;28581894;28581965;28581965;28582812;28582812;28582812;28582812;28582812;28583357;28583540;28583357;28583357;28583540;28583540;28583540;28583540;28584120;28583931;28583931;28583931;28583931;28584113;28584156;28584117;28584196	-;-;-;-;-;-;-;-;-;-;-;-;-;-;-;-;-;-;-;-;-;-;-;-;-;-;-;-;-;-;-;-;-;-;-;-;-;-;-;-;-;-;-;-;-;-;-;-;-;-;-;-;-;-;-;-;-;-;-;-;-;-;-;-;-;-;-;-;-;-;-;-;-;-;-;-;-;-;-;-;-;-;-;-;-;-;-;-;-;-;-;-;-;-;-	6664	HNRNPA1 1YF vs Ctrl
2.01849	0.00126519	0.0646472	NA	NA	ervgrp|MTEa|MTE-int|MTEb_15	LTR	ervgrp|MTEa|MTE-int|MTEb_15	chr19;chr19;chr19;chr19;chr19	46568128;46568451;46569027;46569888;46569936	46568450;46569026;46569887;46569935;46570015	+;+;+;+;+	1888	HNRNPA1 1YF vs Ctrl
12.2343	0.000774121	0.039571	NA	NA	ENSMUSG00000066687.6	protein_coding	Zbtb16	chr9;chr9;chr9;chr9;chr9;chr9;chr9;chr9;chr9;chr9;chr9;chr9;chr9;chr9	48565597;48568217;48570973;48570973;48576455;48576455;48628583;48628583;48654764;48654764;48743043;48743043;48747088;48747354	48568671;48568671;48571140;48571140;48576625;48576625;48628669;48628669;48654861;48654861;48744399;48744399;48747245;48747522	-;-;-;-;-;-;-;-;-;-;-;-;-;-	5283	HNRNPA1 1YF vs Ctrl
2.39163	0.00111167	0.0568266	NA	NA	L1MdF_V_7992_7993	LINE	L1MdF_V_7992_7993	chr12;chr12;chr12	4800958;4804796;4804797	4804795;4804796;4805814	+;+;+	4857	HNRNPA1 1YF vs Ctrl
1.48791	0.0012961	0.066294	NA	NA	ENSMUSG00000080180.4	processed_pseudogene	Gm17235	chr11;chr11	78467063;78467920	78467764;78468181	+;+	964	HNRNPA1 1YF vs Ctrl
1.08789	0.00117419	0.0600593	NA	NA	Lx7_14133_14136	LINE	Lx7_14133_14136	chr8;chr8;chr8;chr8;chr8;chr8;chr8	86529480;86530108;86530352;86531115;86531213;86531711;86531728	86530107;86530351;86531114;86531212;86531710;86531727;86531966	+;+;+;+;+;+;+	2487	HNRNPA1 1YF vs Ctrl
1.11204	0.00105477	0.0539571	NA	NA	L1MdA_VI_2856	LINE	L1MdA_VI_2856	chr5	21413655	21414283	-	629	HNRNPA1 1YF vs Ctrl
1.03271	0.00120244	0.0615153	NA	NA	L1_Mur3_9684	LINE	L1_Mur3_9684	chr7	27510970	27512673	-	1704	HNRNPA1 1YF vs Ctrl
1.46627	0.00131185	0.0671278	NA	NA	L1MdF_III_7270_7271	LINE	L1MdF_III_7270_7271	chr11;chr11	30545563;30545714	30545713;30546689	+;+	1127	HNRNPA1 1YF vs Ctrl
1.04435	0.00114383	0.058532	NA	NA	L2_6959	LINE	L2_6959	chr7	82334157	82334805	+	649	HNRNPA1 1YF vs Ctrl
1.22866	0.00128702	0.0658652	NA	NA	Lx8_47633_47634	LINE	Lx8_47633_47634	chr17;chr17;chr17	11917382;11918313;11918319	11918312;11918318;11919011	-;-;-	1630	HNRNPA1 1YF vs Ctrl
3.45805	0.000824876	0.0422389	NA	NA	Lx4B_927	LINE	Lx4B_927	chr3	109415412	109416101	-	690	HNRNPA1 1YF vs Ctrl
1.23125	0.000760175	0.0389566	NA	NA	ENSMUSG00000031362.18	protein_coding	Xlr4c	chrX;chrX;chrX;chrX;chrX;chrX;chrX;chrX;chrX;chrX;chrX;chrX;chrX;chrX;chrX;chrX;chrX;chrX;chrX;chrX;chrX;chrX;chrX;chrX;chrX;chrX;chrX;chrX;chrX;chrX;chrX;chrX;chrX;chrX;chrX;chrX;chrX;chrX	72277294;72277685;72277685;72278175;72278175;72278175;72278183;72280980;72280980;72280980;72280980;72280993;72282268;72282268;72282268;72282268;72282268;72283214;72283214;72283214;72283214;72283278;72284922;72284922;72284922;72284922;72285674;72285674;72285674;72285674;72286184;72286184;72286220;72286220;72286582;72286582;72286582;72286582	72278056;72278056;72278056;72278270;72278270;72278270;72278270;72281078;72281078;72281078;72281078;72281078;72282615;72282367;72282367;72282367;72282367;72283704;72283331;72283331;72283331;72283331;72284990;72284990;72284990;72284990;72285801;72285801;72285788;72285788;72286266;72286266;72286266;72286266;72286655;72286736;72286633;72286674	-;-;-;-;-;-;-;-;-;-;-;-;-;-;-;-;-;-;-;-;-;-;-;-;-;-;-;-;-;-;-;-;-;-;-;-;-;-	2232	HNRNPA1 1YF vs Ctrl
3.72676	0.00101683	0.0521181	NA	NA	ENSMUSG00000028132.16	protein_coding	Tlcd4	chr3;chr3;chr3;chr3;chr3;chr3;chr3;chr3;chr3;chr3;chr3;chr3;chr3;chr3;chr3;chr3;chr3;chr3;chr3;chr3;chr3;chr3;chr3;chr3;chr3;chr3;chr3;chr3;chr3;chr3;chr3;chr3;chr3;chr3;chr3;chr3;chr3;chr3;chr3;chr3;chr3;chr3;chr3;chr3;chr3;chr3;chr3;chr3;chr3;chr3;chr3;chr3;chr3	120995410;120995657;120995657;120999687;121000964;121004947;121004947;121004947;121004947;121021959;121021959;121021959;121021959;121021983;121022027;121022497;121022497;121022497;121022497;121022497;121022497;121024883;121024883;121024883;121024883;121024883;121024883;121028692;121028692;121028692;121028692;121028692;121029319;121029319;121029319;121029319;121029319;121029331;121029384;121040651;121046334;121056349;121056823;121065980;121073767;121073767;121073990;121073990;121073990;121076549;121076549;121076549;121076549	120995575;121001119;121001119;121001119;121001119;121005020;121005020;121005020;121005020;121022053;121022053;121022053;121022053;121022053;121022053;121022555;121022555;121022555;121022555;121022555;121022555;121025182;121024972;121024972;121024972;121024972;121024972;121028896;121028896;121028896;121028896;121028896;121029413;121029413;121029413;121029413;121029413;121029413;121029413;121040735;121046512;121056963;121056989;121066072;121073874;121073874;121074101;121074101;121074101;121076651;121076644;121076747;121076747	-;-;-;-;-;-;-;-;-;-;-;-;-;-;-;-;-;-;-;-;-;-;-;-;-;-;-;-;-;-;-;-;-;-;-;-;-;-;-;-;-;-;-;-;-;-;-;-;-;-;-;-;-	7874	HNRNPA1 1YF vs Ctrl
2.59757	0.000977002	0.0500923	NA	NA	L1Lx_IV_7772	LINE	L1Lx_IV_7772	chr13	100441180	100442028	+	849	HNRNPA1 1YF vs Ctrl
4.14049	0.000868461	0.0445293	NA	NA	Lx8b_4146	LINE	Lx8b_4146	chr3	122369271	122373091	+	3821	HNRNPA1 1YF vs Ctrl
2.37864	0.000691387	0.0354608	NA	NA	MTA_Mm_4959_4961	LTR	MTA_Mm_4959_4961	chr4;chr4;chr4	44139391;44139774;44140870	44139773;44140869;44141252	-;-;-	1862	HNRNPA1 1YF vs Ctrl
1.79448	0.000882469	0.0452669	NA	NA	L1MdA_VI_6950	LINE	L1MdA_VI_6950	chr16	55925532	55927320	+	1789	HNRNPA1 1YF vs Ctrl
1.02939	0.00100777	0.0516959	NA	NA	ENSMUSG00000117895.2	lncRNA	Gm50368	chr18;chr18;chr18	65111617;65120719;65133392	65111978;65120844;65134246	-;-;-	1343	HNRNPA1 1YF vs Ctrl
3.48211	0.000752281	0.0386078	NA	NA	RMER17A2_1429	LTR	RMER17A2_1429	chr17	32476384	32477293	+	910	HNRNPA1 1YF vs Ctrl
1.06775	0.000967848	0.0496772	NA	NA	MTD_877	LTR	MTD_877	chr1	89736018	89736453	+	436	HNRNPA1 1YF vs Ctrl
1.92496	0.00104073	0.0534482	NA	NA	RMER1A_1182	Retroposon	RMER1A_1182	chr5	150632287	150632975	-	689	HNRNPA1 1YF vs Ctrl
2.49743	0.000884356	0.0454195	NA	NA	L1MdFanc_II_10061_10062	LINE	L1MdFanc_II_10061_10062	chr15;chr15;chr15	33136988;33137417;33137637	33137416;33137636;33138161	-;-;-	1174	HNRNPA1 1YF vs Ctrl
8.28968	0.000806771	0.0414429	NA	NA	ENSMUSG00000018570.18	protein_coding	2810408A11Rik	chr11;chr11;chr11;chr11;chr11;chr11;chr11;chr11;chr11;chr11;chr11;chr11;chr11;chr11;chr11;chr11;chr11;chr11;chr11;chr11;chr11;chr11;chr11;chr11;chr11;chr11;chr11;chr11;chr11;chr11;chr11;chr11;chr11;chr11;chr11;chr11;chr11;chr11;chr11;chr11;chr11;chr11;chr11;chr11;chr11;chr11;chr11;chr11;chr11;chr11;chr11;chr11;chr11;chr11;chr11;chr11;chr11;chr11;chr11;chr11;chr11;chr11;chr11	69788178;69788184;69788189;69788189;69788189;69788292;69788292;69788398;69788437;69788445;69788445;69788929;69788929;69788929;69788929;69789031;69789078;69789078;69789078;69789078;69789078;69789673;69789673;69789673;69789673;69789673;69789673;69789673;69789673;69790009;69790025;69790025;69790025;69790025;69790025;69790025;69790025;69790037;69790343;69790343;69790343;69790343;69790343;69790343;69790343;69790343;69790343;69790532;69790532;69790532;69790532;69790532;69790532;69790532;69790532;69791129;69791129;69791129;69791129;69791129;69791129;69791129;69791615	69788318;69788318;69788318;69788318;69788318;69788318;69788318;69788462;69788976;69789236;69788580;69789236;69788976;69788976;69788976;69789236;69789236;69789236;69789236;69789236;69789236;69789918;69789918;69789918;69789918;69789918;69789918;69789918;69789918;69790082;69790113;69790113;69790113;69790113;69790113;69790113;69790113;69790113;69790414;69790414;69790473;69790414;69790414;69790414;69790414;69790414;69790414;69790636;69790752;69790636;69790752;69790636;69790636;69790636;69790636;69791813;69791801;69791783;69791783;69791764;69791712;69791720;69791765	-;-;-;-;-;-;-;-;-;-;-;-;-;-;-;-;-;-;-;-;-;-;-;-;-;-;-;-;-;-;-;-;-;-;-;-;-;-;-;-;-;-;-;-;-;-;-;-;-;-;-;-;-;-;-;-;-;-;-;-;-;-;-	2368	HNRNPA1 1YF vs Ctrl
1.14386	0.00155582	0.0799603	NA	NA	ENSMUSG00000097814.6	lncRNA	Panct2	chr1;chr1;chr1;chr1;chr1;chr1;chr1;chr1;chr1	96798851;96799915;96799946;96799958;96800210;96800210;96805559;96805559;96835413	96798981;96800115;96800393;96800115;96800393;96800393;96808959;96805982;96835521	+;+;+;+;+;+;+;+;+	4120	HNRNPA1 1YF vs Ctrl
4.40505	0.000808841	0.0415859	NA	NA	ervgrp|MTE2b|MTE-int|RLTR17B_Mm_2	LTR	ervgrp|MTE2b|MTE-int|RLTR17B_Mm_2	chr18;chr18;chr18;chr18;chr18;chr18;chr18	73784627;73784736;73784769;73784850;73784897;73785345;73786109	73784735;73784768;73784849;73784896;73785344;73786108;73786253	+;+;+;+;+;+;+	1627	HNRNPA1 1YF vs Ctrl
2.50444	0.000969389	0.0498758	NA	NA	Lx3B_3575	LINE	Lx3B_3575	chr12	78529669	78530322	-	654	HNRNPA1 1YF vs Ctrl
1.11145	0.00087309	0.0449417	NA	NA	L1_Mur3_7226	LINE	L1_Mur3_7226	chr5	20997886	20998572	-	687	HNRNPA1 1YF vs Ctrl
6.87797	0.00073128	0.0376658	NA	NA	ENSMUSG00000106858.2	TEC	Gm43844	chr6	17914995	17920599	+	5605	HNRNPA1 1YF vs Ctrl
1.0852	0.000978119	0.0504051	NA	NA	ORR1E_17489	LTR	ORR1E_17489	chr13	46089345	46089734	+	390	HNRNPA1 1YF vs Ctrl
3.14641	0.00108913	0.0561478	NA	NA	ENSMUSG00000106820.3	lncRNA	D5Ertd605e	chr5;chr5;chr5	147355411;147357440;147359042	147355511;147357606;147359860	+;+;+	1087	HNRNPA1 1YF vs Ctrl
4.35213	0.000918243	0.0473642	NA	NA	ervgrp|MTE2a|ERVL-E-int|RLTR12E	LTR	ervgrp|MTE2a|ERVL-E-int|RLTR12E	chr2;chr2;chr2;chr2;chr2;chr2;chr2;chr2;chr2;chr2;chr2	72146598;72147073;72147897;72148125;72148869;72149162;72149214;72149837;72149842;72150030;72150525	72147072;72147896;72148124;72148868;72149161;72149213;72149836;72149841;72150029;72150524;72150907	-;-;-;-;-;-;-;-;-;-;-	4310	HNRNPA1 1YF vs Ctrl
1.23313	0.00106833	0.0551242	NA	NA	B3_71579_71580	SINE	B3_71579_71580	chr9;chr9;chr9	44214327;44214534;44214540	44214533;44214539;44214669	+;+;+	343	HNRNPA1 1YF vs Ctrl
1.76209	0.000860501	0.0444341	NA	NA	RLTR25A_1319	LTR	RLTR25A_1319	chr13	45122197	45123146	+	950	HNRNPA1 1YF vs Ctrl
1.63234	0.000751554	0.038813	NA	NA	L1Lx_II_569	LINE	L1Lx_II_569	chr2	70652341	70652859	+	519	HNRNPA1 1YF vs Ctrl
4.57461	0.000586933	0.0303132	NA	NA	ENSMUSG00000110105.2	protein_coding	Gm45844	chr7;chr7;chr7;chr7;chr7;chr7;chr7;chr7;chr7;chr7;chr7;chr7;chr7;chr7;chr7;chr7;chr7;chr7;chr7;chr7;chr7;chr7;chr7;chr7;chr7;chr7	7216016;7231608;7236330;7237341;7237378;7237378;7237454;7242979;7242979;7242979;7242979;7244891;7270218;7270218;7270218;7270218;7270218;7271039;7271039;7271039;7272294;7272294;7272294;7281093;7281096;7281096	7216798;7233262;7237501;7237501;7237501;7237501;7237501;7243206;7243206;7243206;7243206;7247293;7270304;7270279;7270275;7270304;7270304;7271162;7271162;7271162;7272332;7272332;7272332;7281231;7281209;7281288	-;-;-;-;-;-;-;-;-;-;-;-;-;-;-;-;-;-;-;-;-;-;-;-;-;-	6687	HNRNPA1 1YF vs Ctrl
15.5139	0.000800179	0.0413844	NA	NA	RMER12C_7799_7800	LTR	RMER12C_7799_7800	chr13;chr13	76738819;76739097	76739096;76739279	-;-	461	HNRNPA1 1YF vs Ctrl
3.05959	0.000817921	0.042332	NA	NA	Lx4B_2737	LINE	Lx4B_2737	chr10	121384558	121385208	+	651	HNRNPA1 1YF vs Ctrl
6.14124	0.0009318	0.0482471	NA	NA	ENSMUSG00000056481.8	protein_coding	Cd248	chr19	5118106	5120710	+	2605	HNRNPA1 1YF vs Ctrl
1.77298	0.000940466	0.0487033	NA	NA	Lx8_34465	LINE	Lx8_34465	chr12	100604701	100605390	+	690	HNRNPA1 1YF vs Ctrl
3.25846	0.000685838	0.0355432	NA	NA	Lx8_11025	LINE	Lx8_11025	chr3	22166230	22166658	-	429	HNRNPA1 1YF vs Ctrl
1.27246	0.00119738	0.0620869	NA	NA	Lx2B_88	LINE	Lx2B_88	chr1	53292647	53294611	+	1965	HNRNPA1 1YF vs Ctrl
1.7512	0.000983093	0.0509779	NA	NA	RMER13B_1657_1658	LTR	RMER13B_1657_1658	chr16;chr16	97824781;97824918	97824917;97825169	-;-	389	HNRNPA1 1YF vs Ctrl
7.09469	0.000749573	0.0388839	NA	NA	L1MdMus_I_5579_5581	LINE	L1MdMus_I_5579_5581	chr9;chr9;chr9;chr9	6354783;6355732;6358204;6358208	6355731;6358203;6358207;6359176	+;+;+;+	4394	HNRNPA1 1YF vs Ctrl
1.17364	0.00106802	0.055405	NA	NA	MLT1D_4682	LTR	MLT1D_4682	chr11	34238125	34238540	-	416	HNRNPA1 1YF vs Ctrl
1.47034	0.00114381	0.0594021	NA	NA	ENSMUSG00000087075.3	protein_coding	Lbhd2	chr12;chr12;chr12;chr12	111373243;111374959;111376621;111378158	111373301;111375045;111376777;111378524	+;+;+;+	670	HNRNPA1 1YF vs Ctrl
2.87103	0.0013988	0.0727288	NA	NA	ENSMUSG00000056492.7	protein_coding	Adgrf5	chr17;chr17;chr17;chr17;chr17;chr17;chr17;chr17;chr17;chr17;chr17;chr17;chr17;chr17;chr17;chr17;chr17;chr17;chr17;chr17;chr17;chr17;chr17;chr17;chr17;chr17;chr17;chr17;chr17;chr17;chr17;chr17;chr17;chr17;chr17;chr17;chr17;chr17;chr17;chr17;chr17;chr17;chr17;chr17;chr17;chr17;chr17;chr17;chr17;chr17;chr17;chr17;chr17;chr17;chr17;chr17;chr17;chr17;chr17;chr17;chr17;chr17;chr17;chr17;chr17;chr17;chr17;chr17;chr17;chr17	43671342;43700357;43700373;43700379;43714809;43714809;43714809;43714809;43721393;43721393;43721393;43721393;43733389;43733389;43733389;43733389;43735306;43735306;43735306;43735605;43735605;43737176;43737176;43737830;43737830;43737903;43739336;43739336;43739336;43741395;43741395;43741395;43741523;43748407;43748407;43748407;43748407;43750567;43750567;43750842;43750842;43750842;43752675;43752675;43752675;43752675;43755878;43755878;43755878;43756895;43756895;43756895;43757764;43757764;43757764;43760683;43760683;43760683;43763171;43763171;43763171;43763307;43763307;43763307;43763962;43763962;43763962;43766147;43766147;43766147	43671487;43700598;43700598;43700598;43714988;43714934;43714934;43714934;43721447;43721447;43721447;43721447;43733478;43733547;43733547;43733547;43735383;43735482;43735482;43735714;43735714;43737234;43737234;43737975;43737975;43737975;43739557;43739557;43739557;43741598;43741598;43741598;43741598;43748577;43748577;43748577;43748577;43751051;43750686;43751051;43751051;43751051;43752772;43752893;43752893;43752893;43756030;43756030;43756030;43757103;43757103;43757103;43757943;43757943;43757943;43762086;43762086;43762086;43763212;43763212;43763212;43763366;43763366;43763366;43764046;43764046;43764046;43767662;43770448;43766963	+;+;+;+;+;+;+;+;+;+;+;+;+;+;+;+;+;+;+;+;+;+;+;+;+;+;+;+;+;+;+;+;+;+;+;+;+;+;+;+;+;+;+;+;+;+;+;+;+;+;+;+;+;+;+;+;+;+;+;+;+;+;+;+;+;+;+;+;+;+	9010	HNRNPA1 1YF vs Ctrl
7.6617	0.00074636	0.038843	NA	NA	ORR1A3_1701_1703	LTR	ORR1A3_1701_1703	chr6;chr6;chr6;chr6	116155191;116155486;116157422;116157424	116155485;116157421;116157423;116157726	-;-;-;-	2536	HNRNPA1 1YF vs Ctrl
1.16144	0.001228	0.0639191	NA	NA	L1MdA_VI_8140	LINE	L1MdA_VI_8140	chrX	48251480	48252319	+	840	HNRNPA1 1YF vs Ctrl
2.22903	0.000974041	0.050753	NA	NA	Lx_7916_7917	LINE	Lx_7916_7917	chr10;chr10;chr10	30463897;30464715;30464716	30464714;30464715;30465120	-;-;-	1224	HNRNPA1 1YF vs Ctrl
1.01906	0.000954603	0.0497497	NA	NA	MTD_13408	LTR	MTD_13408	chr5	9032519	9032912	+	394	HNRNPA1 1YF vs Ctrl
2.43732	0.000881671	0.0459522	NA	NA	ENSMUSG00000116735.2	TEC	Gm49555	chr16	81087050	81089844	+	2795	HNRNPA1 1YF vs Ctrl
1.26697	0.000899386	0.0468809	NA	NA	B4_57286	SINE	B4_57286	chr18	32680327	32680607	-	281	HNRNPA1 1YF vs Ctrl
1.2913	0.00116813	0.0608903	NA	NA	ORR1A2_7652_7654	LTR	ORR1A2_7652_7654	chr9;chr9;chr9;chr9	37198986;37199312;37200884;37201059	37199311;37200883;37201058;37201581	+;+;+;+	2596	HNRNPA1 1YF vs Ctrl
1.06021	0.0011501	0.0599528	NA	NA	L1MA8_1390_1391	LINE	L1MA8_1390_1391	chr7;chr7;chr7	73089604;73089888;73089918	73089887;73089917;73090202	-;-;-	599	HNRNPA1 1YF vs Ctrl
2.49417	0.000795883	0.0414931	NA	NA	ORR1D2_3743_3744	LTR	ORR1D2_3743_3744	chr4;chr4;chr4	156091683;156091977;156091979	156091976;156091978;156092252	-;-;-	570	HNRNPA1 1YF vs Ctrl
1.68803	0.000781296	0.0407376	NA	NA	MTD_19299	LTR	MTD_19299	chr6	50106836	50107191	-	356	HNRNPA1 1YF vs Ctrl
1.66349	0.00143567	0.0748582	NA	NA	ENSMUSG00000021751.14	protein_coding	Acox2	chr14;chr14;chr14;chr14;chr14;chr14;chr14;chr14;chr14;chr14;chr14;chr14;chr14;chr14;chr14;chr14;chr14;chr14;chr14;chr14;chr14;chr14;chr14;chr14;chr14;chr14;chr14;chr14;chr14;chr14;chr14;chr14;chr14;chr14;chr14;chr14;chr14;chr14;chr14;chr14;chr14;chr14;chr14;chr14;chr14;chr14;chr14;chr14;chr14;chr14;chr14;chr14;chr14	14210420;14210941;14211619;14211902;14212838;14212838;14212838;14212838;14212839;14213616;14213616;14213616;14213616;14213616;14213967;14213967;14213967;14214472;14214472;14214472;14214472;14216211;14216211;14216211;14216251;14216775;14216775;14216775;14218097;14218097;14218097;14219707;14219707;14219707;14221648;14221648;14221648;14223330;14223330;14223343;14223370;14225945;14225945;14225945;14225945;14228295;14228295;14228295;14230209;14239482;14239482;14243945;14243945	14210951;14211006;14211934;14211934;14213071;14213071;14213071;14213071;14213071;14213850;14213778;14213778;14213778;14213778;14214118;14214118;14214118;14214579;14214579;14214579;14214579;14216231;14216330;14216330;14216330;14216890;14216890;14216890;14218269;14218269;14218269;14219869;14219869;14219869;14221897;14221838;14221838;14223509;14223509;14223509;14223509;14226217;14226050;14226050;14226050;14228512;14228512;14228512;14230335;14239614;14239614;14244262;14244262	+;+;+;+;+;+;+;+;+;+;+;+;+;+;+;+;+;+;+;+;+;+;+;+;+;+;+;+;+;+;+;+;+;+;+;+;+;+;+;+;+;+;+;+;+;+;+;+;+;+;+;+;+	3703	HNRNPA1 1YF vs Ctrl
1.32313	0.00080204	0.0418262	NA	NA	Lx6_14971_14973	LINE	Lx6_14971_14973	chr17;chr17;chr17;chr17	17176964;17177281;17177316;17178019	17177280;17177315;17178018;17178182	-;-;-;-	1219	HNRNPA1 1YF vs Ctrl
3.38948	0.000781744	0.0407687	NA	NA	ENSMUSG00000100691.3	lncRNA	2010320M18Rik	chr8	71229401	71230472	+	1072	HNRNPA1 1YF vs Ctrl
4.27972	0.000697657	0.036387	NA	NA	L1MdA_III_2802_2803	LINE	L1MdA_III_2802_2803	chr6;chr6	5064782;5069964	5069963;5070956	+;+	6175	HNRNPA1 1YF vs Ctrl
1.43442	0.00131166	0.0684579	NA	NA	RMER6D_1258_1259	LTR	RMER6D_1258_1259	chr10;chr10;chr10	25069577;25069905;25070053	25069904;25070052;25070346	-;-;-	770	HNRNPA1 1YF vs Ctrl
3.45162	0.000932423	0.0486672	NA	NA	Lx8_36944_36945	LINE	Lx8_36944_36945	chr13;chr13;chr13	91163749;91164942;91165185	91164941;91165184;91165552	+;+;+	1804	HNRNPA1 1YF vs Ctrl
1.10969	0.00101387	0.0529192	NA	NA	RLTR25A_1458	LTR	RLTR25A_1458	chr14	100199890	100200794	-	905	HNRNPA1 1YF vs Ctrl
1.04117	0.00110464	0.0577027	NA	NA	L1Lx_IV_7507	LINE	L1Lx_IV_7507	chr12	3486054	3486831	-	778	HNRNPA1 1YF vs Ctrl
1.94633	0.000730085	0.0381408	NA	NA	MER31B_43	LTR	MER31B_43	chr1	6321235	6321657	-	423	HNRNPA1 1YF vs Ctrl
4.99941	0.00080338	0.0419762	NA	NA	L2_7038_7040	LINE	L2_7038_7040	chr7;chr7;chr7;chr7;chr7	103568559;103568847;103568848;103569031;103569191	103568846;103568847;103569030;103569190;103569382	+;+;+;+;+	824	HNRNPA1 1YF vs Ctrl
1.72837	0.00116034	0.0606514	NA	NA	ENSMUSG00000104316.2	TEC	Gm37909	chr1	36513033	36515191	+	2159	HNRNPA1 1YF vs Ctrl
3.21543	0.0012121	0.0633875	NA	NA	ENSMUSG00000033948.4	protein_coding	Zswim5	chr4;chr4;chr4;chr4;chr4;chr4;chr4;chr4;chr4;chr4;chr4;chr4;chr4;chr4	116734573;116808022;116815875;116819707;116822793;116830068;116832393;116833034;116836621;116837082;116837972;116841880;116842879;116843668	116735260;116808378;116816023;116819857;116822972;116830244;116832539;116833171;116836881;116837217;116838129;116842043;116842960;116846461	+;+;+;+;+;+;+;+;+;+;+;+;+;+	5582	HNRNPA1 1YF vs Ctrl
21.6855	0.000909565	0.0476084	NA	NA	ENSMUSG00000027469.17	protein_coding	Tpx2	chr2;chr2;chr2;chr2;chr2;chr2;chr2;chr2;chr2;chr2;chr2;chr2;chr2;chr2;chr2;chr2;chr2;chr2;chr2;chr2;chr2;chr2;chr2;chr2;chr2;chr2;chr2;chr2;chr2;chr2;chr2;chr2;chr2;chr2;chr2;chr2;chr2;chr2;chr2;chr2;chr2;chr2;chr2;chr2;chr2;chr2;chr2;chr2;chr2;chr2;chr2;chr2;chr2;chr2;chr2;chr2;chr2;chr2;chr2;chr2;chr2;chr2;chr2;chr2;chr2;chr2;chr2;chr2;chr2;chr2;chr2;chr2;chr2;chr2;chr2;chr2;chr2;chr2;chr2;chr2;chr2;chr2;chr2	152689884;152689884;152689898;152689915;152690002;152690297;152696841;152696841;152696841;152696841;152696841;152709104;152709104;152709104;152709107;152711521;152711573;152711573;152711573;152711573;152715010;152715010;152715010;152715010;152715010;152717461;152717461;152717461;152717461;152717461;152718487;152718487;152718487;152718487;152718487;152722024;152722024;152722024;152722024;152722024;152722935;152722935;152722935;152722935;152722935;152724114;152724114;152724114;152724114;152724189;152726094;152726094;152726094;152726094;152726094;152726931;152726931;152726931;152726931;152730023;152730023;152730023;152730023;152731066;152731066;152731066;152731066;152732411;152732411;152732411;152732411;152733363;152733363;152733363;152733363;152734033;152734033;152734033;152734033;152735504;152735504;152735504;152735504	152690029;152690217;152690029;152690217;152690217;152690431;152696869;152696922;152696922;152696922;152696935;152709277;152709277;152709277;152709277;152711695;152711695;152711695;152711695;152711695;152715136;152715136;152715136;152715136;152715136;152717592;152717592;152717592;152717592;152717592;152718612;152718612;152718612;152718612;152718612;152722145;152722145;152722145;152722145;152722145;152722985;152723086;152723086;152723086;152723086;152724282;152724282;152724282;152724282;152724282;152726357;152726232;152726232;152726232;152726232;152727147;152727147;152727147;152727147;152730115;152730115;152730115;152730115;152731242;152731242;152731242;152731242;152732557;152732557;152732557;152732557;152733474;152733474;152733474;152733474;152734220;152734220;152734220;152734220;152736574;152736574;152737241;152737241	+;+;+;+;+;+;+;+;+;+;+;+;+;+;+;+;+;+;+;+;+;+;+;+;+;+;+;+;+;+;+;+;+;+;+;+;+;+;+;+;+;+;+;+;+;+;+;+;+;+;+;+;+;+;+;+;+;+;+;+;+;+;+;+;+;+;+;+;+;+;+;+;+;+;+;+;+;+;+;+;+;+;+	4677	HNRNPA1 1YF vs Ctrl
4.89604	0.000802192	0.0420161	NA	NA	ENSMUSG00000112082.3	lncRNA	Gm35035	chr10;chr10	99287784;99296047	99289097;99296095	-;-	1363	HNRNPA1 1YF vs Ctrl
1.04582	0.000962911	0.0504769	NA	NA	Lx9_185	LINE	Lx9_185	chr1	21924183	21924538	+	356	HNRNPA1 1YF vs Ctrl
11.1936	0.000807723	0.0423796	NA	NA	ENSMUSG00000033031.14	protein_coding	Cip2a	chr16;chr16;chr16;chr16;chr16;chr16;chr16;chr16;chr16;chr16;chr16;chr16;chr16;chr16;chr16;chr16;chr16;chr16;chr16;chr16;chr16;chr16;chr16;chr16;chr16;chr16;chr16;chr16;chr16;chr16;chr16;chr16;chr16;chr16;chr16;chr16;chr16;chr16;chr16;chr16;chr16;chr16;chr16;chr16;chr16;chr16;chr16;chr16;chr16;chr16;chr16;chr16;chr16;chr16;chr16;chr16;chr16;chr16;chr16;chr16;chr16;chr16;chr16;chr16;chr16;chr16;chr16;chr16	48814548;48814551;48814586;48817734;48817734;48819318;48819318;48819318;48820624;48820624;48820624;48821206;48821354;48821354;48821354;48821929;48821929;48821929;48822155;48822155;48822155;48824290;48824290;48824632;48824632;48826051;48826051;48826402;48827413;48827425;48828774;48829441;48829441;48830793;48831072;48831072;48831072;48833538;48833538;48833538;48833538;48833658;48834160;48834160;48834160;48834160;48834328;48834328;48834328;48835256;48835256;48835256;48836200;48836307;48836307;48836307;48836642;48836642;48836642;48836642;48837715;48837715;48837715;48837715;48838738;48838738;48838738;48838738	48814742;48814742;48814742;48817881;48817881;48819430;48819430;48819430;48820718;48820718;48820718;48821450;48821427;48821450;48821450;48822051;48822051;48822051;48822417;48822300;48822300;48824365;48824365;48824847;48824847;48826210;48826200;48826423;48827554;48827554;48829540;48829540;48829540;48831190;48831190;48831190;48831190;48833653;48833733;48833733;48833733;48833733;48834712;48834234;48834234;48834234;48834438;48834438;48834438;48835452;48835452;48835452;48836420;48836420;48836420;48836420;48836724;48836724;48836724;48836724;48837854;48837854;48837854;48837854;48840072;48840014;48840068;48840068	+;+;+;+;+;+;+;+;+;+;+;+;+;+;+;+;+;+;+;+;+;+;+;+;+;+;+;+;+;+;+;+;+;+;+;+;+;+;+;+;+;+;+;+;+;+;+;+;+;+;+;+;+;+;+;+;+;+;+;+;+;+;+;+;+;+;+;+	5688	HNRNPA1 1YF vs Ctrl
1.7061	0.00105238	0.0552641	NA	NA	ENSMUSG00000032334.11	protein_coding	Loxl1	chr9;chr9;chr9;chr9;chr9;chr9;chr9	58195021;58198038;58199852;58200856;58201642;58204904;58218969	58196200;58198153;58199947;58201012;58201779;58205012;58220469	-;-;-;-;-;-;-	3297	HNRNPA1 1YF vs Ctrl
2.03159	0.000945895	0.0497025	NA	NA	ENSMUSG00000121134.1	lncRNA	Gm57446	chr2	78753816	78755908	+	2093	HNRNPA1 1YF vs Ctrl
1.00026	0.00120378	0.06327	NA	NA	ORR1B1_6624	LTR	ORR1B1_6624	chr7	73089139	73089532	+	394	HNRNPA1 1YF vs Ctrl
1.44434	0.000999302	0.0525379	NA	NA	B3A_41604_41606	SINE	B3A_41604_41606	chr8;chr8;chr8;chr8;chr8	47288056;47288156;47288213;47288233;47288395	47288155;47288212;47288232;47288394;47288582	+;+;+;+;+	527	HNRNPA1 1YF vs Ctrl
3.04295	0.00106706	0.0561175	NA	NA	ENSMUSG00000040265.17	protein_coding	Dnm3	chr1;chr1;chr1;chr1;chr1;chr1;chr1;chr1;chr1;chr1;chr1;chr1;chr1;chr1;chr1;chr1;chr1;chr1;chr1;chr1;chr1;chr1;chr1;chr1;chr1;chr1;chr1;chr1;chr1;chr1;chr1;chr1;chr1;chr1;chr1;chr1;chr1;chr1;chr1;chr1;chr1;chr1;chr1;chr1;chr1;chr1;chr1;chr1;chr1;chr1;chr1;chr1;chr1;chr1;chr1;chr1;chr1;chr1;chr1;chr1;chr1;chr1;chr1;chr1;chr1;chr1;chr1;chr1;chr1;chr1;chr1;chr1;chr1;chr1;chr1;chr1;chr1;chr1;chr1;chr1;chr1;chr1;chr1;chr1;chr1;chr1	161810022;161810027;161814871;161817781;161819084;161833691;161838437;161838437;161838437;161838437;161839270;161839270;161839270;161839270;161844022;161847397;161847397;161847397;161847397;161872955;161911602;161911602;161911602;161911602;161911602;161962026;161962026;161962026;161962026;161962026;161962242;162059223;162059223;162059223;162059223;162100859;162101173;162102057;162102057;162102057;162110097;162113566;162113566;162113566;162113566;162113566;162113566;162123121;162123121;162123121;162123121;162123121;162123121;162135437;162135437;162135437;162138961;162138961;162138961;162141130;162141130;162141130;162145740;162146150;162146150;162148521;162148521;162149256;162149256;162149256;162181089;162181089;162181089;162182929;162182929;162182929;162213592;162232435;162234904;162234904;162234904;162234904;162252024;162305232;162305232;162305232	161810205;161813298;161819660;161819660;161823583;161834014;161838673;161838673;161838673;161838673;161839496;161839496;161839496;161839496;161847561;161847561;161847561;161847561;161847561;161872966;161911713;161911713;161911713;161911713;161911713;161962135;161962135;161962135;161962135;161962135;161962321;162059336;162059336;162059336;162059336;162101066;162101218;162102108;162102108;162102108;162110333;162113636;162113636;162113636;162113636;162113636;162113636;162123207;162123164;162123149;162123207;162123207;162123205;162135575;162135575;162135575;162139028;162139028;162139028;162141252;162141265;162141265;162148681;162146292;162146292;162148681;162148681;162149354;162149354;162149354;162181292;162181292;162181292;162183078;162183078;162183078;162213808;162234904;162234977;162234977;162234977;162234977;162252158;162305581;162305603;162305603	-;-;-;-;-;-;-;-;-;-;-;-;-;-;-;-;-;-;-;-;-;-;-;-;-;-;-;-;-;-;-;-;-;-;-;-;-;-;-;-;-;-;-;-;-;-;-;-;-;-;-;-;-;-;-;-;-;-;-;-;-;-;-;-;-;-;-;-;-;-;-;-;-;-;-;-;-;-;-;-;-;-;-;-;-;-	24452	HNRNPA1 1YF vs Ctrl
2.6687	0.000735146	0.0386931	NA	NA	RMER6C_762	LTR	RMER6C_762	chr3	96496055	96496971	+	917	HNRNPA1 1YF vs Ctrl
13.3767	0.000760968	0.0400561	NA	NA	ENSMUSG00000061740.9	protein_coding	Cyp2d22	chr15;chr15;chr15;chr15;chr15;chr15;chr15;chr15;chr15;chr15;chr15;chr15;chr15;chr15;chr15;chr15;chr15;chr15;chr15;chr15;chr15;chr15;chr15;chr15;chr15;chr15;chr15;chr15;chr15;chr15	82254728;82254728;82255816;82256023;82256023;82256023;82256023;82256591;82256591;82256591;82256591;82256986;82256986;82257280;82257312;82257312;82257312;82257874;82257874;82258105;82258105;82258499;82258499;82259520;82259994;82259994;82259994;82264273;82264273;82264273	82255926;82255926;82255926;82256164;82256164;82256164;82256164;82256778;82256778;82256778;82256778;82257127;82257127;82257488;82257647;82258034;82257488;82258039;82258034;82258670;82258257;82258670;82258670;82260242;82260101;82260242;82260242;82264444;82264461;82264458	-;-;-;-;-;-;-;-;-;-;-;-;-;-;-;-;-;-;-;-;-;-;-;-;-;-;-;-;-;-	3909	HNRNPA1 1YF vs Ctrl
2.10203	0.000833939	0.0439233	NA	NA	MTC_10323	LTR	MTC_10323	chr7	136592117	136592522	+	406	HNRNPA1 1YF vs Ctrl
2.16644	0.000902409	0.04753	NA	NA	Lx8_50859_50861	LINE	Lx8_50859_50861	chr19;chr19;chr19;chr19;chr19	3829043;3829186;3829197;3829406;3829536	3829185;3829196;3829405;3829535;3829635	-;-;-;-;-	593	HNRNPA1 1YF vs Ctrl
1.02222	0.00122104	0.0643152	NA	NA	Lx10_10039_10040	LINE	Lx10_10039_10040	chr19;chr19;chr19	30581844;30582168;30582218	30582167;30582217;30582433	+;+;+	590	HNRNPA1 1YF vs Ctrl
16.4389	0.000648143	0.0341545	NA	NA	ENSMUSG00000060260.14	protein_coding	Pwwp2b	chr7;chr7;chr7;chr7;chr7;chr7;chr7	138828398;138828403;138834686;138834686;138845715;138846388;138846388	138828559;138828559;138836076;138836381;138849819;138847077;138847891	+;+;+;+;+;+;+	5963	HNRNPA1 1YF vs Ctrl
7.51502	0.000615739	0.0324495	NA	NA	L1_Mur3_4835_4837	LINE	L1_Mur3_4835_4837	chr3;chr3;chr3;chr3;chr3	22210879;22211362;22211394;22212294;22212321	22211361;22211393;22212293;22212320;22213348	-;-;-;-;-	2470	HNRNPA1 1YF vs Ctrl
1.29911	0.000887127	0.046757	NA	NA	L1MdFanc_I_7347	LINE	L1MdFanc_I_7347	chr13	28742957	28743530	+	574	HNRNPA1 1YF vs Ctrl
2.81782	0.000903428	0.0476467	NA	NA	Lx8_34255	LINE	Lx8_34255	chr12	75607796	75608349	+	554	HNRNPA1 1YF vs Ctrl
1.34567	0.000889286	0.0469012	NA	NA	ENSMUSG00000102704.2	TEC	Gm38309	chr2	23382943	23384460	+	1518	HNRNPA1 1YF vs Ctrl
3.00405	0.0010123	0.0533986	NA	NA	RMER1A_627	Retroposon	RMER1A_627	chr3	86364077	86364765	+	689	HNRNPA1 1YF vs Ctrl
1.68791	0.000969477	0.0512403	NA	NA	L1_Mur1_4062_4063	LINE	L1_Mur1_4062_4063	chr13;chr13	62171891;62171933	62171932;62173034	-;-	1144	HNRNPA1 1YF vs Ctrl
1.09432	0.00118537	0.0626568	NA	NA	L1ME1_1935	LINE	L1ME1_1935	chr9	105307853	105308353	+	501	HNRNPA1 1YF vs Ctrl
2.31831	0.000733655	0.0387855	NA	NA	Lx7_11802	LINE	Lx7_11802	chr6	28269684	28270690	-	1007	HNRNPA1 1YF vs Ctrl
1.51465	0.000984913	0.0520863	NA	NA	L1ME3A_54	LINE	L1ME3A_54	chr1	194678550	194679125	-	576	HNRNPA1 1YF vs Ctrl
2.28631	0.000909546	0.0481044	NA	NA	MYSERV-int_1884	LTR	MYSERV-int_1884	chr14	26657764	26659270	+	1507	HNRNPA1 1YF vs Ctrl
1.23539	0.0017007	0.0899811	NA	NA	ervgrp|RMER15|RMER15-int|RLTR49|ORR1A4|RMER15	LTR	ervgrp|RMER15|RMER15-int|RLTR49|ORR1A4|RMER15	chr3;chr3;chr3;chr3;chr3;chr3;chr3;chr3;chr3;chr3;chr3;chr3;chr3;chr3;chr3;chr3;chr3;chr3;chr3	79819923;79820089;79820194;79820446;79820736;79820997;79821257;79821734;79822204;79822719;79823041;79823292;79823433;79823603;79823619;79824426;79825488;79825694;79825724	79820088;79820193;79820445;79820735;79820996;79821256;79821733;79822203;79822718;79823040;79823291;79823432;79823602;79823618;79824425;79825487;79825693;79825723;79825970	-;-;-;-;-;-;-;-;-;-;-;-;-;-;-;-;-;-;-	6048	HNRNPA1 1YF vs Ctrl
4.63192	0.000727999	0.0385352	NA	NA	ENSMUSG00000026156.9	protein_coding	B3gat2	chr1;chr1;chr1;chr1;chr1;chr1;chr1;chr1;chr1	23800834;23801007;23801092;23801849;23854302;23854302;23854302;23883954;23884182	23801340;23802309;23802309;23802309;23854446;23854820;23854821;23884102;23888239	+;+;+;+;+;+;+;+;+	6203	HNRNPA1 1YF vs Ctrl
2.58673	0.000922861	0.0488678	NA	NA	ENSMUSG00000102918.2	protein_coding	Pcdhgc3	chr18;chr18;chr18;chr18;chr18;chr18;chr18;chr18;chr18;chr18	37939417;37939463;37939469;37940928;37958074;37958074;37966318;37966318;37972956;37972956	37942796;37942030;37939834;37942030;37958132;37958132;37966406;37966406;37974926;37974926	+;+;+;+;+;+;+;+;+;+	5499	HNRNPA1 1YF vs Ctrl
1.32565	0.000870012	0.0460815	NA	NA	MTE2b_11663_11664	LTR	MTE2b_11663_11664	chr13;chr13;chr13	114471032;114471085;114471204	114471084;114471203;114471473	+;+;+	442	HNRNPA1 1YF vs Ctrl
2.46989	0.000998373	0.0529334	NA	NA	ervgrp|ORR1E|RLTR18-int|RLTR4_MM-int|MER57-int|RLTR24B_MM	LTR	ervgrp|ORR1E|RLTR18-int|RLTR4_MM-int|MER57-int|RLTR24B_MM	chr13;chr13;chr13;chr13;chr13;chr13;chr13;chr13;chr13;chr13;chr13	67128546;67128617;67129350;67129707;67131508;67132405;67132544;67132802;67133889;67133985;67134122	67128616;67129349;67129706;67131507;67132404;67132543;67132801;67133888;67133984;67134121;67134455	-;-;-;-;-;-;-;-;-;-;-	5910	HNRNPA1 1YF vs Ctrl
1.33382	0.00112984	0.0599413	NA	NA	L1MB3_4477	LINE	L1MB3_4477	chr17	15178644	15179300	+	657	HNRNPA1 1YF vs Ctrl
1.1821	0.00110097	0.0584116	NA	NA	L1MC2_1502_1505	LINE	L1MC2_1502_1505	chr13;chr13;chr13;chr13;chr13;chr13;chr13	32052920;32053456;32053467;32054019;32054035;32054318;32054409	32053455;32053466;32054018;32054034;32054317;32054408;32054522	-;-;-;-;-;-;-	1603	HNRNPA1 1YF vs Ctrl
1.55459	0.00111848	0.0593796	NA	NA	L1MdF_V_8752_8753	LINE	L1MdF_V_8752_8753	chr13;chr13;chr13	32370178;32370473;32370474	32370472;32370473;32371472	+;+;+	1295	HNRNPA1 1YF vs Ctrl
3.18008	0.000798781	0.0424435	NA	NA	B4A_14815_14817	SINE	B4A_14815_14817	chr2;chr2;chr2;chr2;chr2	48815258;48815351;48815539;48815636;48815747	48815350;48815538;48815635;48815746;48815997	-;-;-;-;-	740	HNRNPA1 1YF vs Ctrl
1.55216	0.00132155	0.0702416	NA	NA	ENSMUSG00000057346.13	protein_coding	Apol9a	chr15;chr15;chr15;chr15;chr15;chr15;chr15;chr15;chr15;chr15	77287989;77287989;77289147;77289781;77289781;77289781;77290587;77290982;77295128;77295226	77289282;77289282;77289282;77289906;77289906;77289906;77290765;77295227;77295234;77295335	-;-;-;-;-;-;-;-;-;-	5953	HNRNPA1 1YF vs Ctrl
6.10979	0.000733823	0.0390287	NA	NA	L1M3f_60_62	LINE	L1M3f_60_62	chrX;chrX;chrX;chrX;chrX	134658233;134658270;134658451;134658525;134658559	134658269;134658450;134658524;134658558;134659231	-;-;-;-;-	999	HNRNPA1 1YF vs Ctrl
1.23309	0.00111976	0.0595667	NA	NA	RMER19B_701	LTR	RMER19B_701	chr2	70936632	70937440	-	809	HNRNPA1 1YF vs Ctrl
5.03838	0.000969729	0.051612	NA	NA	RLTR17B_Mm_37409	LTR	RLTR17B_Mm_37409	chr11	113179472	113180095	+	624	HNRNPA1 1YF vs Ctrl
2.1404	0.000763134	0.0406339	NA	NA	RMER19B_864	LTR	RMER19B_864	chr3	97166088	97166999	+	912	HNRNPA1 1YF vs Ctrl
1.24814	0.00114357	0.0609087	NA	NA	Lx7_21453	LINE	Lx7_21453	chr13	96690969	96692092	-	1124	HNRNPA1 1YF vs Ctrl
1.2121	0.00139278	0.0742011	NA	NA	ENSMUSG00000029005.5	protein_coding	Draxin	chr4;chr4;chr4;chr4;chr4;chr4;chr4	148182894;148192392;148194079;148194502;148197169;148200016;148215030	148187039;148192481;148194168;148194613;148197362;148200457;148215155	-;-;-;-;-;-;-	5200	HNRNPA1 1YF vs Ctrl
1.1834	0.00104297	0.0555785	NA	NA	ID_B1_40920_40921	SINE	ID_B1_40920_40921	chr7;chr7;chr7	15840372;15840454;15840654	15840453;15840653;15840792	+;+;+	421	HNRNPA1 1YF vs Ctrl
1.58223	0.000791191	0.042184	NA	NA	L1Lx_I_9340_9341	LINE	L1Lx_I_9340_9341	chr11;chr11;chr11	121529439;121529666;121529738	121529665;121529737;121530072	-;-;-	634	HNRNPA1 1YF vs Ctrl
1.30361	0.00102528	0.0546946	NA	NA	Lx8_9899_9900	LINE	Lx8_9899_9900	chr3;chr3;chr3	122070791;122070868;122070990	122070867;122070989;122071783	-;-;-	993	HNRNPA1 1YF vs Ctrl
1.31867	0.00114476	0.0610755	NA	NA	L1MdF_V_13686	LINE	L1MdF_V_13686	chrX	20298995	20300136	-	1142	HNRNPA1 1YF vs Ctrl
1.10438	0.00109722	0.0585925	NA	NA	ORR1B1_15627	LTR	ORR1B1_15627	chr18	34389034	34389416	-	383	HNRNPA1 1YF vs Ctrl
1.69309	0.000637687	0.0340928	NA	NA	MLT1D_5173	LTR	MLT1D_5173	chr13	77079117	77079403	+	287	HNRNPA1 1YF vs Ctrl
6.77397	0.000625875	0.0334665	NA	NA	ENSMUSG00000084925.9	lncRNA	1810062O18Rik	chr14;chr14;chr14;chr14;chr14;chr14;chr14;chr14;chr14;chr14;chr14;chr14;chr14;chr14;chr14;chr14;chr14;chr14;chr14;chr14;chr14;chr14;chr14;chr14;chr14;chr14;chr14	20596147;20596182;20596325;20596361;20600139;20612054;20612054;20612054;20612054;20614814;20614849;20614849;20614849;20614849;20614907;20614955;20615079;20615079;20615079;20616066;20617016;20619938;20620410;20620410;20620410;20620410;20620410	20596412;20596412;20596412;20596412;20600243;20612164;20612164;20612164;20612209;20614907;20615041;20614907;20614907;20615073;20615115;20615115;20615115;20615115;20615115;20616451;20617117;20620090;20620755;20620748;20620748;20620706;20620611	+;+;+;+;+;+;+;+;+;+;+;+;+;+;+;+;+;+;+;+;+;+;+;+;+;+;+	1816	HNRNPA1 1YF vs Ctrl
4.4588	0.000733006	0.039213	NA	NA	Lx8_2793_2795	LINE	Lx8_2793_2795	chr1;chr1;chr1;chr1;chr1	130404126;130405458;130405512;130406178;130406232	130405457;130405511;130406177;130406231;130407842	-;-;-;-;-	3717	HNRNPA1 1YF vs Ctrl
1.50292	0.00106423	0.0570286	NA	NA	RMER12C_1954	LTR	RMER12C_1954	chr3	83840794	83841092	-	299	HNRNPA1 1YF vs Ctrl
6.49964	0.00066616	0.0356998	NA	NA	Lx2_6974	LINE	Lx2_6974	chr7	88844087	88845025	+	939	HNRNPA1 1YF vs Ctrl
2.69289	0.000731507	0.0392162	NA	NA	L1_Mur3_20051	LINE	L1_Mur3_20051	chr18	50015482	50016888	-	1407	HNRNPA1 1YF vs Ctrl
1.51149	0.00107347	0.0575538	NA	NA	L1MdV_III_5733	LINE	L1MdV_III_5733	chr10	108040257	108041186	-	930	HNRNPA1 1YF vs Ctrl
1.12297	0.000880931	0.047231	NA	NA	L1MA4_4814_4815	LINE	L1MA4_4814_4815	chr17;chr17;chr17	64614936;64614976;64615183	64614975;64615182;64615394	+;+;+	459	HNRNPA1 1YF vs Ctrl
1.45631	0.00124304	0.0666554	NA	NA	ENSMUSG00000117429.2	TEC	A430019L02Rik	chr18	46891624	46895044	+	3421	HNRNPA1 1YF vs Ctrl
2.43404	0.00086612	0.0464702	NA	NA	ervgrp|RLTR30E_MM|RLTR19-int|RLTR4_MM-int|RLTR14-int|RLTR17B_Mm|RMER19A	LTR	ervgrp|RLTR30E_MM|RLTR19-int|RLTR4_MM-int|RLTR14-int|RLTR17B_Mm|RMER19A	chr17;chr17;chr17;chr17;chr17;chr17;chr17;chr17;chr17;chr17;chr17;chr17;chr17;chr17;chr17;chr17;chr17;chr17;chr17;chr17;chr17;chr17;chr17	22909972;22910148;22910163;22910543;22910661;22911082;22911145;22911241;22911609;22912029;22912446;22912496;22913046;22913230;22913261;22913339;22913397;22914540;22914605;22914832;22914949;22915360;22916284	22910147;22910162;22910542;22910660;22911081;22911144;22911240;22911608;22912028;22912445;22912495;22913045;22913229;22913260;22913338;22913396;22914539;22914604;22914831;22914948;22915359;22916283;22916804	-;-;-;-;-;-;-;-;-;-;-;-;-;-;-;-;-;-;-;-;-;-;-	6833	HNRNPA1 1YF vs Ctrl
3.8897	0.00074926	0.0402037	NA	NA	ENSMUSG00000084790.2	lncRNA	Gm15879	chr16;chr16;chr16;chr16;chr16	3850703;3852235;3852365;3855208;3855208	3850916;3852539;3852539;3855383;3855711	-;-;-;-;-	1023	HNRNPA1 1YF vs Ctrl
2.31709	0.000620413	0.0332935	NA	NA	ervgrp|IAPLTR1a_Mm|IAPEz-int|RLTR4_MM-int|IAPLTR1a_Mm_118	LTR	ervgrp|IAPLTR1a_Mm|IAPEz-int|RLTR4_MM-int|IAPLTR1a_Mm_118	chr10;chr10;chr10;chr10;chr10;chr10	122668778;122669127;122671624;122674012;122674137;122675463	122669126;122671623;122674011;122674136;122675462;122675820	-;-;-;-;-;-	7043	HNRNPA1 1YF vs Ctrl
1.51393	0.00119947	0.0643843	NA	NA	RMER1A_271	Retroposon	RMER1A_271	chr2	13187437	13188456	+	1020	HNRNPA1 1YF vs Ctrl
1.83404	0.000999568	0.0536647	NA	NA	L1MdA_VII_1427_1429	LINE	L1MdA_VII_1427_1429	chr3;chr3;chr3;chr3	132723178;132723417;132727693;132727696	132723416;132727692;132727695;132728672	+;+;+;+	5495	HNRNPA1 1YF vs Ctrl
2.5323	0.00100599	0.0540511	NA	NA	L1MdF_III_4807	LINE	L1MdF_III_4807	chr7	4039601	4044281	+	4681	HNRNPA1 1YF vs Ctrl
1.70954	0.000937341	0.0503692	NA	NA	Lx8b_8894	LINE	Lx8b_8894	chr6	86902260	86902924	-	665	HNRNPA1 1YF vs Ctrl
1.43256	0.00124139	0.0667259	NA	NA	ENSMUSG00000071042.13	protein_coding	Rasgrp3	chr17;chr17;chr17;chr17;chr17;chr17;chr17;chr17;chr17;chr17;chr17;chr17;chr17;chr17;chr17;chr17;chr17;chr17;chr17;chr17;chr17;chr17;chr17;chr17;chr17;chr17;chr17;chr17;chr17;chr17;chr17;chr17;chr17;chr17;chr17;chr17;chr17;chr17;chr17;chr17;chr17;chr17;chr17;chr17;chr17;chr17;chr17;chr17;chr17	75742891;75742921;75742921;75759166;75772481;75772567;75772614;75786597;75795812;75795812;75798099;75798753;75798753;75798753;75798753;75798753;75801142;75801142;75801142;75801142;75803377;75803377;75803377;75803935;75803935;75805379;75805379;75807054;75807054;75807635;75807635;75810109;75810109;75816740;75816740;75818974;75818974;75821073;75821073;75823325;75823325;75831144;75831144;75831461;75831461;75831886;75831886;75833838;75833838	75743163;75743163;75743163;75759313;75772655;75772655;75772655;75787119;75795944;75795944;75798274;75798955;75798955;75798955;75798955;75798785;75801244;75801239;75801244;75801244;75803412;75803439;75803439;75804066;75804066;75805526;75805526;75807227;75807227;75807751;75807751;75810384;75810384;75816817;75816817;75819090;75819090;75821188;75821188;75823472;75823472;75831180;75831180;75831586;75831586;75832247;75832247;75836049;75836049	+;+;+;+;+;+;+;+;+;+;+;+;+;+;+;+;+;+;+;+;+;+;+;+;+;+;+;+;+;+;+;+;+;+;+;+;+;+;+;+;+;+;+;+;+;+;+;+;+	5840	HNRNPA1 1YF vs Ctrl
3.72268	0.000767044	0.0412435	NA	NA	ENSMUSG00000078552.11	protein_coding	Dcdc2b	chr4;chr4;chr4;chr4;chr4;chr4;chr4;chr4;chr4;chr4;chr4;chr4;chr4;chr4;chr4;chr4;chr4;chr4	129502124;129502322;129502541;129502875;129502875;129502875;129503408;129503408;129504009;129504009;129504124;129504124;129504702;129504702;129505056;129505562;129507800;129507800	129502141;129502636;129502636;129502978;129502978;129503041;129503534;129503534;129504048;129504048;129504270;129504270;129504833;129504878;129505132;129505613;129508047;129508050	-;-;-;-;-;-;-;-;-;-;-;-;-;-;-;-;-;-	1371	HNRNPA1 1YF vs Ctrl
2.133	0.000982235	0.0528386	NA	NA	MTA_Mm_9943_9944	LTR	MTA_Mm_9943_9944	chr10;chr10	62472714;62473802	62473801;62474196	-;-	1483	HNRNPA1 1YF vs Ctrl
2.15612	0.000777547	0.0418415	NA	NA	Lx5c_13622_13623	LINE	Lx5c_13622_13623	chr16;chr16	42981337;42982552	42982551;42982870	-;-	1534	HNRNPA1 1YF vs Ctrl
10.3866	0.000796191	0.0428535	NA	NA	ENSMUSG00000000957.12	protein_coding	Mmp14	chr14;chr14;chr14;chr14;chr14;chr14;chr14;chr14;chr14;chr14;chr14;chr14;chr14;chr14;chr14;chr14;chr14;chr14;chr14;chr14;chr14;chr14;chr14;chr14;chr14;chr14;chr14;chr14;chr14;chr14;chr14;chr14;chr14;chr14	54669069;54669080;54669090;54669121;54669175;54669893;54671415;54673202;54673202;54673202;54673202;54673202;54673595;54673595;54673595;54674072;54674072;54675058;54675058;54676049;54676122;54676122;54676468;54676468;54676468;54676738;54676738;54676738;54677362;54677362;54677362;54677798;54677798;54681234	54669430;54669430;54669430;54669430;54670722;54670098;54671581;54673617;54673329;54673350;54673350;54673350;54673645;54673717;54673717;54674379;54674379;54675219;54675219;54676282;54676282;54676282;54676606;54676606;54676606;54676888;54676888;54676888;54677477;54677477;54677477;54677936;54678722;54682821	+;+;+;+;+;+;+;+;+;+;+;+;+;+;+;+;+;+;+;+;+;+;+;+;+;+;+;+;+;+;+;+;+;+	5960	HNRNPA1 1YF vs Ctrl
1.35834	0.00118849	0.0639831	NA	NA	L1MdFanc_I_596	LINE	L1MdFanc_I_596	chr1	88087761	88089735	-	1975	HNRNPA1 1YF vs Ctrl
1.25961	0.000800678	0.0431224	NA	NA	MTD_25963	LTR	MTD_25963	chr9	79986298	79986660	+	363	HNRNPA1 1YF vs Ctrl
5.87878	0.000762982	0.0410976	NA	NA	L1MdA_VI_3087	LINE	L1MdA_VI_3087	chr6	84945948	84947369	+	1422	HNRNPA1 1YF vs Ctrl
1.06152	0.000921391	0.0496339	NA	NA	ENSMUSG00000107370.2	TEC	Gm43588	chr6	85609846	85612143	+	2298	HNRNPA1 1YF vs Ctrl
5.09342	0.000726479	0.039137	NA	NA	Lx8b_14370	LINE	Lx8b_14370	chr11	61801900	61803030	+	1131	HNRNPA1 1YF vs Ctrl
1.71227	0.00112889	0.0608294	NA	NA	L1MB1_2346_2347	LINE	L1MB1_2346_2347	chr19;chr19;chr19	42535192;42535673;42535734	42535672;42535733;42535855	+;+;+	664	HNRNPA1 1YF vs Ctrl
1.36205	0.00114575	0.061751	NA	NA	Lx3B_2869	LINE	Lx3B_2869	chr9	55686211	55688370	+	2160	HNRNPA1 1YF vs Ctrl
2.71254	0.000783413	0.0422229	NA	NA	ORR1D1_7828_7830	LTR	ORR1D1_7828_7830	chr6;chr6;chr6;chr6;chr6	121243000;121243321;121243323;121244637;121244642	121243320;121243322;121244636;121244641;121244988	-;-;-;-;-	1989	HNRNPA1 1YF vs Ctrl
8.78986	0.00073527	0.0396298	NA	NA	ENSMUSG00000027663.13	protein_coding	Zmat3	chr3;chr3;chr3;chr3;chr3;chr3;chr3;chr3;chr3;chr3;chr3;chr3;chr3;chr3;chr3;chr3	32388941;32388945;32394636;32397483;32397483;32397701;32397701;32399607;32399607;32415039;32415039;32415221;32416351;32419315;32419653;32419653	32395844;32394572;32395844;32397583;32397583;32397867;32397867;32399729;32399729;32415365;32415365;32415365;32420163;32419609;32419769;32419827	-;-;-;-;-;-;-;-;-;-;-;-;-;-;-;-	11435	HNRNPA1 1YF vs Ctrl
13.4945	0.000560929	0.0302565	NA	NA	ENSMUSG00000036292.15	protein_coding	Gramd1c	chr16;chr16;chr16;chr16;chr16;chr16;chr16;chr16;chr16;chr16;chr16;chr16;chr16;chr16;chr16;chr16;chr16;chr16;chr16;chr16;chr16;chr16;chr16;chr16;chr16;chr16;chr16;chr16;chr16;chr16;chr16;chr16;chr16;chr16;chr16;chr16;chr16;chr16;chr16;chr16;chr16;chr16;chr16;chr16;chr16;chr16;chr16;chr16;chr16;chr16;chr16;chr16;chr16;chr16;chr16;chr16;chr16;chr16;chr16;chr16;chr16;chr16;chr16;chr16	43800713;43800718;43800718;43802411;43803504;43803504;43803504;43803504;43803871;43803871;43803871;43803871;43807285;43807285;43807285;43807285;43808444;43808444;43808444;43808444;43810131;43810131;43810131;43810131;43810986;43810986;43810986;43810986;43812422;43812422;43812422;43812422;43818089;43818089;43818089;43818089;43825823;43825823;43825823;43825823;43829768;43829768;43829768;43829768;43833285;43833285;43833285;43833285;43836451;43848190;43848632;43849042;43850657;43850657;43851343;43851343;43860437;43860437;43879292;43879465;43879465;43881688;43883635;43883635	43802501;43802501;43802501;43802501;43803609;43803609;43803609;43803609;43803981;43803981;43803981;43803981;43807342;43807342;43807342;43807342;43808620;43808620;43808620;43808620;43810234;43810234;43810234;43810234;43811128;43811128;43811128;43811128;43812540;43812540;43812540;43812540;43818226;43818226;43818226;43818226;43825985;43825985;43825985;43825985;43829900;43829900;43829900;43829900;43833400;43833400;43833400;43833402;43836799;43848308;43849122;43849122;43850752;43850752;43851446;43851446;43860521;43860521;43879611;43879611;43879611;43881908;43883688;43883708	-;-;-;-;-;-;-;-;-;-;-;-;-;-;-;-;-;-;-;-;-;-;-;-;-;-;-;-;-;-;-;-;-;-;-;-;-;-;-;-;-;-;-;-;-;-;-;-;-;-;-;-;-;-;-;-;-;-;-;-;-;-;-;-	5018	HNRNPA1 1YF vs Ctrl
7.19257	0.000668221	0.0360619	NA	NA	ENSMUSG00000073867.3	TEC	AA474408	chr7	109657194	109660532	-	3339	HNRNPA1 1YF vs Ctrl
1.97168	0.000992456	0.0535926	NA	NA	Lx7_2090	LINE	Lx7_2090	chr1	43598108	43599151	-	1044	HNRNPA1 1YF vs Ctrl
16.4994	0.000609836	0.0329477	NA	NA	ENSMUSG00000027784.11	protein_coding	Ppm1l	chr3;chr3;chr3;chr3;chr3;chr3;chr3;chr3;chr3;chr3	69224194;69404546;69405104;69449765;69456312;69456659;69456659;69460161;69460161;69460161	69225298;69405307;69405278;69449909;69456820;69456820;69456820;69460251;69460432;69468135	+;+;+;+;+;+;+;+;+;+	10496	HNRNPA1 1YF vs Ctrl
2.19715	0.000881337	0.0476237	NA	NA	Lx4B_125	LINE	Lx4B_125	chr1	143538020	143538745	+	726	HNRNPA1 1YF vs Ctrl
1.21736	0.000842305	0.045533	NA	NA	ENSMUSG00000105382.2	TEC	Gm43339	chr5	124416370	124417975	-	1606	HNRNPA1 1YF vs Ctrl
1.05978	0.00053331	0.0288304	NA	NA	L1MC4_118	LINE	L1MC4_118	chr1	119755365	119755661	+	297	HNRNPA1 1YF vs Ctrl
1.98158	0.00101167	0.0547292	NA	NA	ORR1A3-int_1935	LTR	ORR1A3-int_1935	chr3	56051364	56052649	-	1286	HNRNPA1 1YF vs Ctrl
3.63067	0.000787674	0.0426195	NA	NA	ervgrp|RLTRETN_Mm|MMETn-int|ERVB4_1C-LTR_Mm_137	LTR	ervgrp|RLTRETN_Mm|MMETn-int|ERVB4_1C-LTR_Mm_137	chr13;chr13;chr13;chr13;chr13	76598922;76599045;76599047;76603485;76603486	76599044;76599046;76603484;76603485;76603825	-;-;-;-;-	4904	HNRNPA1 1YF vs Ctrl
2.66356	0.00115938	0.0627528	NA	NA	ENSMUSG00000106438.3	lncRNA	Gm32051	chr5;chr5;chr5;chr5;chr5	105557205;105557205;105560919;105561152;105561192	105557354;105557354;105562221;105563536;105562221	+;+;+;+;+	2768	HNRNPA1 1YF vs Ctrl
1.04458	0.00128596	0.0696476	NA	NA	L1MdF_III_11956_11957	LINE	L1MdF_III_11956_11957	chrX;chrX	168061958;168063144	168063143;168064120	+;+	2163	HNRNPA1 1YF vs Ctrl
16.0464	0.000591861	0.0320592	NA	NA	RLTR17B_Mm_27420_27421	LTR	RLTR17B_Mm_27420_27421	chr8;chr8;chr8	121154248;121154512;121154579	121154511;121154578;121154671	+;+;+	424	HNRNPA1 1YF vs Ctrl
1.2385	0.00132814	0.0719925	NA	NA	ENSMUSG00000021373.17	protein_coding	Cap2	chr13;chr13;chr13;chr13;chr13;chr13;chr13;chr13;chr13;chr13;chr13;chr13;chr13;chr13;chr13;chr13;chr13;chr13;chr13;chr13;chr13;chr13;chr13;chr13;chr13;chr13;chr13;chr13;chr13;chr13;chr13;chr13;chr13;chr13;chr13;chr13;chr13;chr13;chr13;chr13;chr13;chr13;chr13	46655324;46655601;46655642;46678891;46678891;46684453;46684453;46684453;46713980;46713980;46713980;46762990;46763072;46763072;46763540;46763540;46763540;46768726;46768726;46768726;46789097;46789097;46789097;46789097;46791325;46791325;46791325;46791325;46793299;46793299;46793299;46793516;46793516;46793516;46793534;46798207;46800002;46800002;46800002;46800002;46801757;46801757;46801757	46655687;46655687;46655803;46679012;46679012;46684553;46684553;46684553;46714057;46714057;46714057;46763215;46763215;46763215;46763625;46763625;46763625;46768831;46768831;46768831;46789286;46789286;46789286;46789286;46791479;46791497;46791497;46791497;46793422;46793422;46793422;46793598;46793598;46793598;46793598;46798454;46800048;46800142;46800142;46800142;46802002;46803111;46803757	+;+;+;+;+;+;+;+;+;+;+;+;+;+;+;+;+;+;+;+;+;+;+;+;+;+;+;+;+;+;+;+;+;+;+;+;+;+;+;+;+;+;+	4159	HNRNPA1 1YF vs Ctrl
1.23577	0.00116188	0.0629917	NA	NA	Lx5_1210_1211	LINE	Lx5_1210_1211	chr2;chr2;chr2	44000002;44000793;44000861	44000792;44000860;44001106	+;+;+	1105	HNRNPA1 1YF vs Ctrl
3.6347	0.000686656	0.0372342	NA	NA	MLT1E3_258	LTR	MLT1E3_258	chr4	59320305	59320722	-	418	HNRNPA1 1YF vs Ctrl
1.63297	0.000730977	0.0396649	NA	NA	MTB_4899	LTR	MTB_4899	chr12	85366279	85366671	+	393	HNRNPA1 1YF vs Ctrl
1.61421	0.00104445	0.0566779	NA	NA	Lx7_10694	LINE	Lx7_10694	chr6	59197896	59201254	+	3359	HNRNPA1 1YF vs Ctrl
3.59152	0.000786315	0.0426769	NA	NA	MER21C_277	LTR	MER21C_277	chr2	118232177	118232905	-	729	HNRNPA1 1YF vs Ctrl
1.53953	0.00103124	0.0559753	NA	NA	L1MdF_V_7674_7675	LINE	L1MdF_V_7674_7675	chr11;chr11;chr11	11389539;11394700;11394702	11394699;11394701;11395687	+;+;+	6149	HNRNPA1 1YF vs Ctrl
4.65921	0.000923903	0.0501503	NA	NA	Lx8_47623	LINE	Lx8_47623	chr17	14098688	14099839	-	1152	HNRNPA1 1YF vs Ctrl
1.06414	0.00107968	0.0586587	NA	NA	MLT1A1_6932_6933	LTR	MLT1A1_6932_6933	chr15;chr15;chr15	97147045;97147143;97147316	97147142;97147315;97147470	-;-;-	426	HNRNPA1 1YF vs Ctrl
1.21235	0.00100208	0.0544709	NA	NA	ENSMUSG00000104529.5	lncRNA	Rbakdn	chr5;chr5;chr5;chr5;chr5	143150534;143150534;143151185;143151185;143151421	143150847;143150847;143151458;143151304;143151506	-;-;-;-;-	636	HNRNPA1 1YF vs Ctrl
1.28435	0.00109841	0.059749	NA	NA	ENSMUSG00000119947.1	lncRNA	Gm56494	chr18	77151602	77152864	-	1263	HNRNPA1 1YF vs Ctrl
21.6717	0.000580842	0.031606	NA	NA	ENSMUSG00000097908.9	lncRNA	4933404O12Rik	chr5;chr5;chr5;chr5;chr5;chr5;chr5;chr5;chr5;chr5;chr5;chr5;chr5;chr5;chr5;chr5;chr5;chr5;chr5;chr5;chr5;chr5;chr5;chr5;chr5;chr5;chr5;chr5	136947964;136947993;136948000;136948025;136948035;136948255;136949285;136949519;136951161;136951161;136951161;136951161;136951161;136951161;136954558;136954558;136954558;136954558;136954558;136954558;136956924;136956924;136962316;136962316;136962316;136962593;136962593;136962593	136948285;136948285;136948285;136948285;136948285;136948285;136949624;136949624;136951281;136951281;136951281;136951281;136951281;136951281;136954749;136954749;136954749;136954749;136954749;136954749;136957134;136957134;136962546;136962539;136962556;136965966;136962620;136965968	+;+;+;+;+;+;+;+;+;+;+;+;+;+;+;+;+;+;+;+;+;+;+;+;+;+;+;+	4803	HNRNPA1 1YF vs Ctrl
13.5226	0.00073667	0.0400914	NA	NA	ENSMUSG00000029651.17	protein_coding	Mtus2	chr5;chr5;chr5;chr5;chr5;chr5;chr5;chr5;chr5;chr5;chr5;chr5;chr5;chr5;chr5;chr5;chr5;chr5;chr5;chr5;chr5;chr5;chr5;chr5;chr5;chr5;chr5;chr5;chr5;chr5;chr5;chr5;chr5;chr5;chr5;chr5;chr5;chr5;chr5;chr5;chr5;chr5;chr5;chr5;chr5;chr5;chr5;chr5;chr5;chr5;chr5;chr5;chr5;chr5;chr5;chr5;chr5;chr5;chr5;chr5;chr5;chr5;chr5;chr5;chr5	147894130;147894152;148012990;148012990;148019698;148019767;148031066;148043815;148043815;148043815;148140732;148140732;148140732;148168547;148168547;148172802;148173076;148202027;148202098;148202102;148202155;148214410;148214410;148214410;148214410;148225684;148225684;148225684;148225684;148225684;148232293;148232293;148232293;148232293;148232293;148235062;148235062;148235062;148235062;148238208;148238208;148238208;148239975;148239984;148240293;148240293;148240293;148240293;148240293;148240293;148240293;148243440;148243440;148243440;148243440;148243440;148243440;148243440;148250116;148250116;148250116;148250116;148250116;148250116;148250116	147894845;147894531;148013347;148015368;148020007;148020007;148031110;148044009;148044009;148044009;148140818;148140893;148140893;148170434;148168645;148175982;148173287;148202273;148202273;148202273;148202273;148214476;148214476;148214476;148214476;148225898;148225898;148225898;148225898;148225898;148232398;148232398;148232398;148232398;148232398;148235135;148235135;148235135;148235135;148238306;148238306;148238306;148240186;148240079;148240412;148240412;148240412;148240412;148240412;148240412;148240412;148243537;148243537;148243537;148243537;148243537;148243537;148243537;148250810;148250270;148250848;148250544;148250362;148250881;148252875	+;+;+;+;+;+;+;+;+;+;+;+;+;+;+;+;+;+;+;+;+;+;+;+;+;+;+;+;+;+;+;+;+;+;+;+;+;+;+;+;+;+;+;+;+;+;+;+;+;+;+;+;+;+;+;+;+;+;+;+;+;+;+;+;+	12874	HNRNPA1 1YF vs Ctrl
1.16328	0.00170129	0.0926036	NA	NA	RLTR17B_Mm_17755_17756	LTR	RLTR17B_Mm_17755_17756	chr5;chr5;chr5	149660461;149661084;149661144	149661083;149661143;149661174	-;-;-	714	HNRNPA1 1YF vs Ctrl
3.74577	0.00086716	0.0472095	NA	NA	ENSMUSG00000103039.2	TEC	Gm37123	chr3	32508736	32509906	+	1171	HNRNPA1 1YF vs Ctrl
1.29351	0.000913293	0.0497595	NA	NA	Lx4A_3844	LINE	Lx4A_3844	chr6	65036789	65037936	-	1148	HNRNPA1 1YF vs Ctrl
1.03887	0.000880048	0.0479652	NA	NA	RMER4A_1853	LTR	RMER4A_1853	chr11	30738187	30738772	-	586	HNRNPA1 1YF vs Ctrl
3.28418	0.000750229	0.0408962	NA	NA	Lx6_12661_12662	LINE	Lx6_12661_12662	chr14;chr14;chr14	103909166;103910205;103910384	103910204;103910383;103911957	-;-;-	2792	HNRNPA1 1YF vs Ctrl
4.36093	0.000745999	0.0406662	NA	NA	Lx7_21484_21485	LINE	Lx7_21484_21485	chr13;chr13;chr13	91618296;91618386;91618445	91618385;91618444;91619460	-;-;-	1165	HNRNPA1 1YF vs Ctrl
1.67111	0.000995635	0.0542786	NA	NA	Lx5_3803	LINE	Lx5_3803	chr4	119462189	119463513	-	1325	HNRNPA1 1YF vs Ctrl
3.1459	0.00135057	0.073637	NA	NA	ENSMUSG00000021913.9	protein_coding	Ogdhl	chr14;chr14;chr14;chr14;chr14;chr14;chr14;chr14;chr14;chr14;chr14;chr14;chr14;chr14;chr14;chr14;chr14;chr14;chr14;chr14;chr14;chr14;chr14;chr14;chr14;chr14;chr14;chr14;chr14;chr14;chr14;chr14;chr14;chr14;chr14;chr14;chr14;chr14;chr14;chr14;chr14;chr14;chr14;chr14;chr14;chr14;chr14;chr14;chr14;chr14;chr14;chr14	32043976;32043976;32045836;32045836;32047349;32047751;32047751;32047751;32048936;32048936;32048936;32049601;32054138;32054138;32054408;32054443;32054705;32054705;32055667;32055667;32057292;32057292;32059399;32059399;32059712;32059712;32061164;32061164;32061860;32061860;32062602;32062602;32063159;32063159;32063997;32063997;32065160;32065160;32066281;32066281;32066671;32066671;32066840;32066840;32067067;32067067;32068355;32068355;32068656;32068656;32069463;32069463	32044073;32044073;32045904;32045904;32047389;32047955;32047955;32047955;32049106;32049106;32049106;32049927;32054240;32054262;32054558;32054558;32054859;32054859;32055813;32055813;32057382;32057382;32059578;32059578;32059840;32059840;32061343;32061343;32062012;32062012;32062704;32062704;32063287;32063287;32064147;32064147;32065287;32065287;32066459;32066459;32066742;32066742;32066965;32066965;32067139;32067139;32068518;32068518;32068810;32068810;32070108;32069777	+;+;+;+;+;+;+;+;+;+;+;+;+;+;+;+;+;+;+;+;+;+;+;+;+;+;+;+;+;+;+;+;+;+;+;+;+;+;+;+;+;+;+;+;+;+;+;+;+;+;+;+	4148	HNRNPA1 1YF vs Ctrl
1.30187	0.00101372	0.0552959	NA	NA	L1MdFanc_I_8748	LINE	L1MdFanc_I_8748	chr16	13615373	13616064	+	692	HNRNPA1 1YF vs Ctrl
1.94616	0.000821805	0.0448404	NA	NA	MLT1D_6389	LTR	MLT1D_6389	chr16	15465905	15466349	-	445	HNRNPA1 1YF vs Ctrl
2.49845	0.000820057	0.0447551	NA	NA	Lx9_23119	LINE	Lx9_23119	chr10	7103100	7103705	+	606	HNRNPA1 1YF vs Ctrl
2.10886	0.000818694	0.0446936	NA	NA	L1MdMus_I_9818	LINE	L1MdMus_I_9818	chr18	34608512	34609074	+	563	HNRNPA1 1YF vs Ctrl
7.05532	0.000675367	0.0368699	NA	NA	ervgrp|RLTR10B|MMERVK10C-int|RLTR33	LTR	ervgrp|RLTR10B|MMERVK10C-int|RLTR33	chr9;chr9;chr9;chr9;chr9;chr9;chr9;chr9;chr9;chr9;chr9;chr9	21619756;21619843;21621777;21622757;21623157;21623167;21623381;21623718;21623868;21623938;21624129;21624336	21619842;21621776;21622756;21623156;21623166;21623380;21623717;21623867;21623937;21624128;21624335;21624680	-;-;-;-;-;-;-;-;-;-;-;-	4925	HNRNPA1 1YF vs Ctrl
1.06049	0.0013306	0.072642	NA	NA	ENSMUSG00000001095.6	protein_coding	Slc13a2	chr11;chr11;chr11;chr11;chr11;chr11;chr11;chr11;chr11;chr11;chr11;chr11	78287913;78289117;78289858;78290910;78291302;78291570;78293898;78294140;78295204;78295497;78297636;78312892	78288681;78289254;78290019;78291031;78291390;78291788;78294020;78294311;78295403;78295633;78297764;78313043	-;-;-;-;-;-;-;-;-;-;-;-	2412	HNRNPA1 1YF vs Ctrl
4.56458	0.000707159	0.0386067	NA	NA	ENSMUSG00000103506.2	TEC	Gm38376	chr1	13247686	13249938	-	2253	HNRNPA1 1YF vs Ctrl
2.76515	0.000961522	0.0525016	NA	NA	ENSMUSG00000091363.2	processed_pseudogene	Gm7701	chr18	24390435	24391913	+	1479	HNRNPA1 1YF vs Ctrl
2.59755	0.000662029	0.0361655	NA	NA	ENSMUSG00000091754.9	unprocessed_pseudogene	Gm3636	chr14;chr14;chr14;chr14;chr14	15727441;15728308;15729421;15730229;15732956	15727575;15728470;15729552;15730411;15734088	+;+;+;+;+	1746	HNRNPA1 1YF vs Ctrl
1.00169	0.000975608	0.0532999	NA	NA	RMER6A_3542	LTR	RMER6A_3542	chr17	66113433	66114052	-	620	HNRNPA1 1YF vs Ctrl
1.75434	0.0010309	0.0563612	NA	NA	ORR1A3_3656_3657	LTR	ORR1A3_3656_3657	chr14;chr14;chr14	79836923;79838988;79838994	79838987;79838993;79839306	-;-;-	2384	HNRNPA1 1YF vs Ctrl
2.24511	0.00113999	0.0623584	NA	NA	ENSMUSG00000006219.13	protein_coding	Fblim1	chr4;chr4;chr4;chr4;chr4;chr4;chr4;chr4;chr4;chr4;chr4;chr4;chr4;chr4;chr4;chr4;chr4;chr4;chr4;chr4;chr4;chr4;chr4;chr4;chr4;chr4;chr4;chr4;chr4;chr4;chr4;chr4;chr4;chr4;chr4;chr4;chr4;chr4;chr4;chr4;chr4;chr4;chr4;chr4;chr4;chr4;chr4;chr4;chr4;chr4;chr4;chr4;chr4;chr4;chr4;chr4;chr4;chr4;chr4;chr4;chr4;chr4;chr4;chr4;chr4;chr4;chr4;chr4;chr4;chr4;chr4;chr4;chr4;chr4;chr4;chr4;chr4;chr4	141303373;141303373;141303373;141308294;141308294;141308294;141310365;141310365;141310365;141312007;141312007;141312007;141316609;141316609;141316609;141316609;141316631;141316631;141316654;141317255;141317255;141317255;141317255;141317255;141317255;141317255;141317298;141317361;141317377;141317378;141317388;141322535;141322535;141322535;141322535;141322535;141322535;141322535;141322535;141322535;141322535;141322535;141322535;141322563;141322614;141322681;141323206;141323206;141323206;141323206;141323206;141323206;141323206;141323206;141323206;141323206;141323206;141323206;141323206;141323206;141323206;141325292;141325394;141325425;141325801;141327033;141327159;141327159;141327257;141328878;141328878;141329294;141333232;141333232;141333232;141333232;141333232;141333232	141305254;141305254;141305254;141308411;141308411;141308411;141310543;141310543;141310543;141312176;141312176;141312176;141316726;141316726;141316726;141316726;141316726;141316726;141316726;141317436;141317436;141317436;141317436;141317436;141317436;141317436;141317436;141317436;141317436;141317436;141317436;141322790;141322790;141322790;141322790;141322790;141322790;141322790;141322790;141322790;141322790;141322790;141322790;141322790;141322790;141322790;141323259;141323287;141323224;141323224;141323780;141323259;141323221;141323259;141323259;141323259;141323259;141323224;141323259;141323259;141323259;141325517;141325535;141325535;141325828;141327146;141327199;141327235;141327343;141329020;141329020;141329401;141333338;141333336;141333347;141333407;141333348;141333363	-;-;-;-;-;-;-;-;-;-;-;-;-;-;-;-;-;-;-;-;-;-;-;-;-;-;-;-;-;-;-;-;-;-;-;-;-;-;-;-;-;-;-;-;-;-;-;-;-;-;-;-;-;-;-;-;-;-;-;-;-;-;-;-;-;-;-;-;-;-;-;-;-;-;-;-;-;-	4457	HNRNPA1 1YF vs Ctrl
1.21174	0.00120799	0.0661036	NA	NA	RMER6D_2110	LTR	RMER6D_2110	chrX	18051432	18052087	+	656	HNRNPA1 1YF vs Ctrl
5.23118	0.000782025	0.0427963	NA	NA	ENSMUSG00000084808.8	lncRNA	9430091E24Rik	chr8;chr8;chr8;chr8;chr8;chr8;chr8	111855518;111855708;111864075;111864075;111870234;111872036;111872036	111856418;111856418;111864184;111864184;111870356;111872112;111872091	-;-;-;-;-;-;-	1211	HNRNPA1 1YF vs Ctrl
1.07393	0.00104154	0.0570046	NA	NA	ervgrp|MLT1C|MTE-int|ORR1B2	LTR	ervgrp|MLT1C|MTE-int|ORR1B2	chr9;chr9;chr9;chr9;chr9	100681507;100681854;100682324;100682714;100683283	100681853;100682323;100682713;100683282;100683403	-;-;-;-;-	1897	HNRNPA1 1YF vs Ctrl
1.32088	0.00106241	0.0581498	NA	NA	ervgrp|RMER6D|RMER6-int|RMER6D_5	LTR	ervgrp|RMER6D|RMER6-int|RMER6D_5	chr5;chr5;chr5;chr5;chr5;chr5;chr5;chr5;chr5;chr5;chr5;chr5	33038617;33038717;33038799;33039227;33039297;33040929;33040953;33041122;33041341;33041398;33041644;33041659	33038716;33038798;33039226;33039296;33040928;33040952;33041121;33041340;33041397;33041643;33041658;33041903	-;-;-;-;-;-;-;-;-;-;-;-	3287	HNRNPA1 1YF vs Ctrl
1.12431	0.0011096	0.0607354	NA	NA	Lx8_26720	LINE	Lx8_26720	chr9	86927911	86928719	+	809	HNRNPA1 1YF vs Ctrl
1.53454	0.00108274	0.0593135	NA	NA	ENSMUSG00000120193.1	lncRNA	Gm36457	chr16;chr16;chr16;chr16;chr16	65359649;65359668;65359688;65359853;65359853	65359768;65361478;65359748;65360421;65360407	+;+;+;+;+	1830	HNRNPA1 1YF vs Ctrl
1.73423	0.000756715	0.0414867	NA	NA	RMER6D_1103	LTR	RMER6D_1103	chr9	83811643	83812228	-	586	HNRNPA1 1YF vs Ctrl
1.67638	0.000690104	0.0378636	NA	NA	MERVL-int_1850	LTR	MERVL-int_1850	chr19	61157834	61163188	-	5355	HNRNPA1 1YF vs Ctrl
1.05793	0.000908578	0.0498745	NA	NA	Lx5c_6807	LINE	Lx5c_6807	chr7	42145443	42146128	+	686	HNRNPA1 1YF vs Ctrl
1.18266	0.000814285	0.0447029	NA	NA	L1MD1_976	LINE	L1MD1_976	chr9	111039198	111039538	-	341	HNRNPA1 1YF vs Ctrl
6.32948	0.000702378	0.0385626	NA	NA	ORR1A0_1731	LTR	ORR1A0_1731	chr13	59912282	59913507	+	1226	HNRNPA1 1YF vs Ctrl
2.54766	0.000783826	0.0430709	NA	NA	Lx8b_24627	LINE	Lx8b_24627	chrX	149299032	149301166	-	2135	HNRNPA1 1YF vs Ctrl
9.27511	0.000600007	0.0329966	NA	NA	L1MdFanc_II_8976	LINE	L1MdFanc_II_8976	chr13	76925790	76930292	-	4503	HNRNPA1 1YF vs Ctrl
1.36633	0.00100385	0.0552211	NA	NA	ORR1A3-int_8581	LTR	ORR1A3-int_8581	chr14	122889772	122890467	-	696	HNRNPA1 1YF vs Ctrl
4.79125	0.000610717	0.0335993	NA	NA	ENSMUSG00000079038.4	protein_coding	D130040H23Rik	chr8;chr8;chr8;chr8;chr8;chr8;chr8;chr8;chr8;chr8;chr8;chr8;chr8;chr8	69723732;69723738;69723746;69743914;69743914;69743914;69744282;69752905;69753410;69753428;69754643;69754643;69759832;69766582	69723843;69723843;69723843;69746378;69743974;69743974;69744534;69753031;69753473;69753473;69755814;69756027;69759894;69766859	+;+;+;+;+;+;+;+;+;+;+;+;+;+	4494	HNRNPA1 1YF vs Ctrl
2.0935	0.000900883	0.0495675	NA	NA	L1MdMus_II_2903	LINE	L1MdMus_II_2903	chr5	137632826	137633395	-	570	HNRNPA1 1YF vs Ctrl
7.07745	0.000649477	0.0357398	NA	NA	RMER1A_230_231	Retroposon	RMER1A_230_231	chr1;chr1	52063509;52064471	52064470;52064712	-;-	1204	HNRNPA1 1YF vs Ctrl
6.62739	0.000677594	0.0373375	NA	NA	L1MdF_III_5301	LINE	L1MdF_III_5301	chr7	114140669	114146527	-	5859	HNRNPA1 1YF vs Ctrl
1.66709	0.000693013	0.0381964	NA	NA	Lx9_6549	LINE	Lx9_6549	chr2	14727623	14728036	-	414	HNRNPA1 1YF vs Ctrl
1.91468	0.00092435	0.0509884	NA	NA	MT2B1_3561_3563	LTR	MT2B1_3561_3563	chr8;chr8;chr8;chr8;chr8	89029502;89029526;89029704;89029731;89029787	89029525;89029703;89029730;89029786;89030332	-;-;-;-;-	831	HNRNPA1 1YF vs Ctrl
1.10416	0.000959526	0.0529312	NA	NA	ORR1A4_7276	LTR	ORR1A4_7276	chr16	11451637	11451978	-	342	HNRNPA1 1YF vs Ctrl
1.78591	0.000936069	0.0516428	NA	NA	ENSMUSG00000112317.2	TEC	Gm47580	chr10	52255292	52257322	-	2031	HNRNPA1 1YF vs Ctrl
4.51484	0.000643895	0.0355251	NA	NA	Lx9_33532_33533	LINE	Lx9_33532_33533	chr14;chr14;chr14	22387299;22387422;22387472	22387421;22387471;22388025	-;-;-	727	HNRNPA1 1YF vs Ctrl
1.84344	0.00110541	0.0609967	NA	NA	ENSMUSG00000089998.3	lncRNA	Phtf1os	chr3	103871852	103875897	-	4046	HNRNPA1 1YF vs Ctrl
3.98179	0.000649989	0.0358742	NA	NA	ENSMUSG00000091183.6	protein_coding	Gm5141	chr13;chr13;chr13;chr13;chr13;chr13;chr13;chr13;chr13	62920014;62921422;62924531;62924531;62924650;62924777;62924777;62933495;62933495	62922976;62922976;62924591;62924591;62924903;62924903;62924903;62933598;62933622	-;-;-;-;-;-;-;-;-	3406	HNRNPA1 1YF vs Ctrl
3.37653	0.000855942	0.0472522	NA	NA	ORR1C2_8532_8537	LTR	ORR1C2_8532_8537	chr14;chr14;chr14;chr14;chr14;chr14;chr14;chr14;chr14	78192406;78192492;78192498;78192577;78192716;78193516;78193523;78193686;78193750	78192491;78192497;78192576;78192715;78193515;78193522;78193685;78193749;78193943	+;+;+;+;+;+;+;+;+	1538	HNRNPA1 1YF vs Ctrl
6.20449	0.000613433	0.0338672	NA	NA	ENSMUSG00000107468.2	TEC	5730507A11Rik	chr2	38752175	38755545	+	3371	HNRNPA1 1YF vs Ctrl
5.85538	0.000664083	0.0366842	NA	NA	L1MdA_VI_3242	LINE	L1MdA_VI_3242	chr6	119185873	119189829	-	3957	HNRNPA1 1YF vs Ctrl
7.82498	0.000992345	0.0548305	NA	NA	RLTR17B_Mm_18602	LTR	RLTR17B_Mm_18602	chr5	113095462	113096345	-	884	HNRNPA1 1YF vs Ctrl
2.28203	0.00113598	0.0627866	NA	NA	ENSMUSG00000056418.5	lncRNA	BC043934	chr9;chr9	96317704;96317837	96320274;96319487	-;-	2571	HNRNPA1 1YF vs Ctrl
4.00579	0.0011049	0.0611636	NA	NA	RLTR17B_Mm_56800	LTR	RLTR17B_Mm_56800	chr19	55534883	55535298	+	416	HNRNPA1 1YF vs Ctrl
3.01019	0.000908903	0.0503224	NA	NA	ENSMUSG00000087317.2	lncRNA	4930466I24Rik	chr6;chr6	91989375;91993054	91991593;91993098	-;-	2264	HNRNPA1 1YF vs Ctrl
1.97688	0.00067144	0.0372145	NA	NA	B4_14904_14905	SINE	B4_14904_14905	chr4;chr4;chr4	154515922;154516036;154516206	154516035;154516205;154516328	+;+;+	407	HNRNPA1 1YF vs Ctrl
1.03626	0.00139676	0.0774237	NA	NA	RLTR17B_Mm_22103	LTR	RLTR17B_Mm_22103	chr6	99514288	99514980	-	693	HNRNPA1 1YF vs Ctrl
1.30963	0.0010377	0.0575369	NA	NA	L1M2c_7_9	LINE	L1M2c_7_9	chr1;chr1;chr1;chr1	36888633;36889083;36889344;36889406	36889082;36889343;36889405;36889889	+;+;+;+	1257	HNRNPA1 1YF vs Ctrl
3.79841	0.000740384	0.0410557	NA	NA	ENSMUSG00000110068.2	TEC	Gm45294	chr8	92305916	92308017	+	2102	HNRNPA1 1YF vs Ctrl
2.07828	0.000624483	0.0346332	NA	NA	MTD_38433_38434	LTR	MTD_38433_38434	chr14;chr14;chr14	100217156;100217456;100217517	100217455;100217516;100217551	+;+;+	396	HNRNPA1 1YF vs Ctrl
1.30982	0.00115946	0.0643375	NA	NA	Lx8_32149_32150	LINE	Lx8_32149_32150	chr11;chr11;chr11	107964395;107965254;107965486	107965253;107965485;107965671	+;+;+	1277	HNRNPA1 1YF vs Ctrl
2.27141	0.000962426	0.0534045	NA	NA	ENSMUSG00000104245.2	lncRNA	Gm38155	chr1;chr1	187077167;187109642	187079904;187109666	-;-	2763	HNRNPA1 1YF vs Ctrl
2.27635	0.000847163	0.0470193	NA	NA	L1MdF_II_920_921	LINE	L1MdF_II_920_921	chr5;chr5;chr5	8384218;8389431;8389432	8389430;8389431;8390423	+;+;+	6206	HNRNPA1 1YF vs Ctrl
1.21607	0.000990735	0.0550105	NA	NA	L1_Rod_7215	LINE	L1_Rod_7215	chr9	8639916	8641043	-	1128	HNRNPA1 1YF vs Ctrl
1.93226	0.00106732	0.0592841	NA	NA	L1MdV_II_3839_3840	LINE	L1MdV_II_3839_3840	chr9;chr9;chr9	22768766;22768947;22768948	22768946;22768947;22769964	+;+;+	1199	HNRNPA1 1YF vs Ctrl
9.56446	0.000748506	0.0415874	NA	NA	ENSMUSG00000035863.15	protein_coding	Palm	chr10;chr10;chr10;chr10;chr10;chr10;chr10;chr10;chr10;chr10;chr10;chr10;chr10;chr10;chr10;chr10;chr10;chr10;chr10;chr10;chr10;chr10;chr10;chr10;chr10;chr10;chr10;chr10;chr10;chr10;chr10;chr10;chr10;chr10;chr10;chr10;chr10;chr10;chr10;chr10;chr10;chr10;chr10;chr10;chr10	79629406;79629406;79629501;79641852;79641860;79642474;79642474;79642474;79642474;79642474;79642515;79642868;79642868;79642868;79642868;79642868;79642868;79643412;79643412;79643412;79643412;79643412;79643412;79645304;79645304;79645304;79645304;79645304;79646262;79648177;79648177;79648177;79650496;79650504;79651019;79651019;79651019;79651019;79651019;79652626;79652626;79654875;79654875;79654875;79654875	79629574;79629574;79629574;79642077;79641911;79642525;79642525;79642525;79642525;79642525;79642525;79642948;79642948;79642948;79642948;79642948;79642948;79643542;79643505;79643542;79643542;79643542;79643542;79645454;79645423;79645454;79645454;79645454;79646914;79648198;79648198;79648198;79650595;79650595;79651075;79651075;79653232;79651075;79651075;79652757;79652757;79655345;79655314;79656730;79656730	+;+;+;+;+;+;+;+;+;+;+;+;+;+;+;+;+;+;+;+;+;+;+;+;+;+;+;+;+;+;+;+;+;+;+;+;+;+;+;+;+;+;+;+;+	5655	HNRNPA1 1YF vs Ctrl
1.10265	0.00115349	0.0640949	NA	NA	MTC_4308_4309	LTR	MTC_4308_4309	chr3;chr3;chr3	157308368;157308608;157308727	157308607;157308726;157308887	+;+;+	520	HNRNPA1 1YF vs Ctrl
2.01144	0.00115278	0.064061	NA	NA	IMPB_01_3536_3537	Satellite	IMPB_01_3536_3537	chr3;chr3;chr3	104749198;104749347;104749472	104749346;104749471;104749571	+;+;+	374	HNRNPA1 1YF vs Ctrl
1.93597	0.000899783	0.050041	NA	NA	RLTR20A4_10207_10209	LTR	RLTR20A4_10207_10209	chr13;chr13;chr13	119564441;119564502;119564541	119564501;119564540;119564753	+;+;+	313	HNRNPA1 1YF vs Ctrl
1.01417	0.00139948	0.0778399	NA	NA	ENSMUSG00000043313.7	protein_coding	Pcdhb19	chr18	37630044	37637181	+	7138	HNRNPA1 1YF vs Ctrl
1.25825	0.00105246	0.0585395	NA	NA	B4_9482	SINE	B4_9482	chr2	58391555	58391821	-	267	HNRNPA1 1YF vs Ctrl
3.01507	0.00079015	0.0439581	NA	NA	Tigger9b_38_39	DNA	Tigger9b_38_39	chr2;chr2;chr2	37805858;37806043;37806270	37806042;37806269;37806401	-;-;-	544	HNRNPA1 1YF vs Ctrl
10.0282	0.000628267	0.0349765	NA	NA	ENSMUSG00000032246.15	protein_coding	Calml4	chr9;chr9;chr9;chr9;chr9;chr9;chr9;chr9;chr9;chr9;chr9;chr9;chr9;chr9;chr9;chr9;chr9;chr9;chr9;chr9;chr9;chr9;chr9;chr9;chr9	62765362;62765386;62765396;62765403;62765414;62765414;62765416;62765524;62765524;62765524;62765524;62775959;62775959;62775959;62778548;62778548;62778548;62778548;62778548;62778548;62782741;62782759;62782759;62782759;62782759	62765443;62765443;62767798;62765443;62765443;62765443;62765443;62765554;62765554;62765554;62765554;62776099;62776099;62776099;62778736;62778736;62779148;62778736;62778736;62778736;62782884;62782926;62783196;62783197;62783203	+;+;+;+;+;+;+;+;+;+;+;+;+;+;+;+;+;+;+;+;+;+;+;+;+	3642	HNRNPA1 1YF vs Ctrl
1.05496	0.00106879	0.0595169	NA	NA	RMER19C_276	LTR	RMER19C_276	chr2	70624972	70625585	+	614	HNRNPA1 1YF vs Ctrl
3.19148	0.00090162	0.050239	NA	NA	L1Lx_IV_281_282	LINE	L1Lx_IV_281_282	chr1;chr1;chr1	105562803;105563476;105563499	105563475;105563498;105564046	+;+;+	1244	HNRNPA1 1YF vs Ctrl
1.35798	0.000698058	0.0389164	NA	NA	L1MA9_329	LINE	L1MA9_329	chr2	23063535	23064552	+	1018	HNRNPA1 1YF vs Ctrl
1.65772	0.000831006	0.0463283	NA	NA	ervgrp|IAPLTR1a_Mm|IAPEz-int|IAPEY4_I|IAPLTR1a_Mm_38	LTR	ervgrp|IAPLTR1a_Mm|IAPEz-int|IAPEY4_I|IAPLTR1a_Mm_38	chr8;chr8;chr8;chr8;chr8;chr8	73652434;73652797;73654482;73654729;73654852;73657895	73652796;73654481;73654728;73654851;73657894;73658251	+;+;+;+;+;+	5818	HNRNPA1 1YF vs Ctrl
3.4819	0.000738379	0.0411763	NA	NA	ORR1B2_4242_4244	LTR	ORR1B2_4242_4244	chr8;chr8;chr8;chr8;chr8	112338343;112338638;112338643;112339942;112339975	112338637;112338642;112339941;112339974;112340039	-;-;-;-;-	1697	HNRNPA1 1YF vs Ctrl
1.16242	0.000768107	0.0428515	NA	NA	RLTR20B5_MM_702	LTR	RLTR20B5_MM_702	chr17	65914974	65915418	+	445	HNRNPA1 1YF vs Ctrl
3.22637	0.000850939	0.0474973	NA	NA	Lx_11901	LINE	Lx_11901	chr17	51366277	51367436	+	1160	HNRNPA1 1YF vs Ctrl
5.46083	0.000844325	0.0471395	NA	NA	ORR1A1_3183_3185	LTR	ORR1A1_3183_3185	chr13;chr13;chr13;chr13	67398262;67398597;67398639;67400579	67398596;67398638;67400578;67400924	+;+;+;+	2663	HNRNPA1 1YF vs Ctrl
1.08175	0.00134058	0.0748561	NA	NA	Lx5b_5690	LINE	Lx5b_5690	chr16	44969504	44970518	+	1015	HNRNPA1 1YF vs Ctrl
1.57522	0.000929497	0.0519409	NA	NA	L1MdFanc_II_9669	LINE	L1MdFanc_II_9669	chr14	3721107	3722232	-	1126	HNRNPA1 1YF vs Ctrl
2.71079	0.000687812	0.0384616	NA	NA	ENSMUSG00000063087.16	lncRNA	Gm10125	chr18;chr18;chr18;chr18;chr18;chr18;chr18;chr18;chr18;chr18;chr18;chr18;chr18;chr18;chr18;chr18;chr18;chr18;chr18;chr18;chr18;chr18;chr18;chr18;chr18;chr18;chr18;chr18;chr18;chr18;chr18;chr18;chr18;chr18;chr18	5491503;5518415;5520591;5525214;5525293;5525365;5529114;5540606;5540606;5540606;5565650;5565650;5574899;5574985;5583012;5583012;5583012;5583012;5583012;5583012;5583012;5583713;5583713;5583713;5583713;5583713;5585337;5586254;5592160;5592160;5592160;5592160;5592160;5592160;5592160	5492097;5521109;5520769;5525389;5525383;5525389;5529120;5540678;5540678;5540678;5567590;5567590;5575411;5575411;5583133;5583133;5583133;5583133;5583133;5583133;5583133;5583796;5583796;5583796;5583796;5583796;5585526;5586387;5592190;5592246;5593505;5592382;5592393;5592191;5592393	-;-;-;-;-;-;-;-;-;-;-;-;-;-;-;-;-;-;-;-;-;-;-;-;-;-;-;-;-;-;-;-;-;-;-	7876	HNRNPA1 1YF vs Ctrl
1.73798	0.000694583	0.038844	NA	NA	MTE2a_6977	LTR	MTE2a_6977	chr8	83061375	83061762	+	388	HNRNPA1 1YF vs Ctrl
1.81369	0.00110085	0.0615737	NA	NA	L1MdF_IV_11779_11781	LINE	L1MdF_IV_11779_11781	chr12;chr12;chr12;chr12	78664300;78666122;78668990;78668991	78666121;78668989;78668990;78669980	+;+;+;+	5681	HNRNPA1 1YF vs Ctrl
1.0353	0.00115422	0.0646026	NA	NA	Lx8_40549	LINE	Lx8_40549	chr14	79217873	79218591	-	719	HNRNPA1 1YF vs Ctrl
3.54735	0.000570522	0.0319433	NA	NA	Lx2B2_10817	LINE	Lx2B2_10817	chrY	1212806	1214192	+	1387	HNRNPA1 1YF vs Ctrl
1.53254	0.000777267	0.0435312	NA	NA	Lx5c_14183_14185	LINE	Lx5c_14183_14185	chr17;chr17;chr17;chr17;chr17	17833049;17833227;17833287;17833613;17833635	17833226;17833286;17833612;17833634;17834674	-;-;-;-;-	1626	HNRNPA1 1YF vs Ctrl
9.7237	0.000692722	0.0388038	NA	NA	ENSMUSG00000064105.14	protein_coding	Cnnm2	chr19;chr19;chr19;chr19;chr19;chr19;chr19;chr19;chr19;chr19;chr19;chr19;chr19;chr19;chr19;chr19;chr19;chr19;chr19;chr19;chr19;chr19	46750035;46750043;46750044;46842340;46842340;46842340;46845275;46845275;46847382;46847382;46854099;46856977;46856977;46856977;46860095;46860095;46865647;46865647;46865647;46866272;46866272;46866272	46751832;46751832;46751832;46842491;46842483;46842483;46845412;46845412;46847551;46847551;46854302;46857070;46857070;46857070;46860160;46860160;46865831;46865831;46865831;46867018;46866801;46868631	+;+;+;+;+;+;+;+;+;+;+;+;+;+;+;+;+;+;+;+;+;+	5167	HNRNPA1 1YF vs Ctrl
5.21494	0.000825554	0.0462781	NA	NA	ENSMUSG00000113328.2	TEC	Gm47260	chr12	103378751	103381855	-	3105	HNRNPA1 1YF vs Ctrl
1.65185	0.00111881	0.0627183	NA	NA	RMER19B_469	LTR	RMER19B_469	chr2	32434039	32434860	+	822	HNRNPA1 1YF vs Ctrl
2.12052	0.000858942	0.0481538	NA	NA	L1MdV_III_1591_1592	LINE	L1MdV_III_1591_1592	chr3;chr3	67080141;67084285	67084284;67084463	+;+	4323	HNRNPA1 1YF vs Ctrl
1.4042	0.000748836	0.0419958	NA	NA	RMER6A_718	LTR	RMER6A_718	chr3	103799072	103799638	-	567	HNRNPA1 1YF vs Ctrl
1.03755	0.000856605	0.0480641	NA	NA	RLTR23_541	LTR	RLTR23_541	chr7	103947986	103948466	+	481	HNRNPA1 1YF vs Ctrl
1.54648	0.00119865	0.0672574	NA	NA	ENSMUSG00000104990.2	TEC	Gm43504	chr5	44822036	44824073	-	2038	HNRNPA1 1YF vs Ctrl
3.33239	0.000661714	0.0371595	NA	NA	L1MdF_III_6551	LINE	L1MdF_III_6551	chr9	45964926	45965455	-	530	HNRNPA1 1YF vs Ctrl
3.36225	0.000602807	0.0338621	NA	NA	Lx5c_11110_11111	LINE	Lx5c_11110_11111	chr13;chr13;chr13	91724633;91726276;91726304	91726275;91726303;91726329	-;-;-	1697	HNRNPA1 1YF vs Ctrl
1.02845	0.000921616	0.0517832	NA	NA	ervgrp|IAPEY_LTR|RMER15-int|RLTR17B_Mm	LTR	ervgrp|IAPEY_LTR|RMER15-int|RLTR17B_Mm	chr15;chr15;chr15;chr15;chr15;chr15;chr15;chr15;chr15	94467410;94467791;94467807;94468219;94469038;94469539;94469902;94470065;94471216	94467790;94467806;94468218;94469037;94469538;94469901;94470064;94471215;94471409	+;+;+;+;+;+;+;+;+	4000	HNRNPA1 1YF vs Ctrl
2.49692	0.000799718	0.044944	NA	NA	ORR1C1_5335_5336	LTR	ORR1C1_5335_5336	chr12;chr12	41456658;41457051	41457050;41457947	+;+	1290	HNRNPA1 1YF vs Ctrl
4.01485	0.00074919	0.0421085	NA	NA	ENSMUSG00000020364.15	protein_coding	Zfp354a	chr11;chr11;chr11;chr11;chr11;chr11;chr11;chr11;chr11;chr11;chr11;chr11;chr11;chr11;chr11;chr11;chr11;chr11;chr11;chr11	50950084;50950086;50950121;50950613;50950613;50950642;50950899;50950949;50951687;50951687;50951687;50951687;50952227;50952230;50952230;50952230;50960050;50960050;50960050;50960050	50950229;50950229;50950229;50950898;50950868;50950981;50950981;50950981;50951813;50951813;50951813;50951813;50952325;50952325;50952325;50952325;50961561;50961512;50962189;50963626	+;+;+;+;+;+;+;+;+;+;+;+;+;+;+;+;+;+;+;+	4318	HNRNPA1 1YF vs Ctrl
1.03133	0.000861167	0.0484561	NA	NA	ENSMUSG00000113529.2	lncRNA	Gm47484	chr12	84360628	84363850	-	3223	HNRNPA1 1YF vs Ctrl
3.91741	0.000676284	0.0380583	NA	NA	Lx9_15692	LINE	Lx9_15692	chr6	85934458	85934981	+	524	HNRNPA1 1YF vs Ctrl
1.43453	0.000860115	0.0484121	NA	NA	ENSMUSG00000053588.5	lncRNA	A730061H03Rik	chr14;chr14	55796554;55797399	55797865;55797863	-;-	1312	HNRNPA1 1YF vs Ctrl
2.42697	0.000789719	0.0444504	NA	NA	ENSMUSG00000084292.2	processed_pseudogene	Gm13535	chr2;chr2;chr2	57162576;57164812;57165659	57163698;57165532;57165698	-;-;-	1884	HNRNPA1 1YF vs Ctrl
2.02521	0.000787233	0.0443129	NA	NA	L1M5_4386	LINE	L1M5_4386	chr6	91027166	91027976	+	811	HNRNPA1 1YF vs Ctrl
1.0803	0.00139571	0.078572	NA	NA	Lx9_15167_15168	LINE	Lx9_15167_15168	chr6;chr6;chr6	32367151;32368170;32368270	32368169;32368269;32368490	+;+;+	1340	HNRNPA1 1YF vs Ctrl
2.57892	0.00114649	0.064604	NA	NA	ENSMUSG00000022996.16	protein_coding	Wnt10b	chr15;chr15;chr15;chr15;chr15;chr15;chr15;chr15;chr15;chr15;chr15;chr15;chr15;chr15;chr15;chr15;chr15;chr15;chr15;chr15;chr15;chr15;chr15;chr15;chr15;chr15;chr15;chr15;chr15;chr15;chr15;chr15;chr15	98668593;98669634;98669641;98669833;98670081;98670083;98670101;98672005;98672005;98672005;98672005;98672005;98672262;98672293;98672293;98674399;98674399;98674399;98674399;98674399;98674399;98674771;98674771;98674771;98674771;98674771;98674771;98674771;98675035;98675739;98675739;98675739;98675739	98670815;98670815;98670815;98670815;98670815;98670815;98670815;98672378;98672378;98672065;98672378;98672378;98672378;98672378;98672378;98674661;98674661;98674661;98674661;98674661;98674661;98674910;98674910;98674884;98674884;98674882;98674884;98674884;98675142;98676007;98676031;98676024;98676031	-;-;-;-;-;-;-;-;-;-;-;-;-;-;-;-;-;-;-;-;-;-;-;-;-;-;-;-;-;-;-;-;-	3401	HNRNPA1 1YF vs Ctrl
4.56642	0.000640014	0.0360775	NA	NA	Lx9_13747_13748	LINE	Lx9_13747_13748	chr5;chr5;chr5	96396535;96397159;96397320	96397158;96397319;96398518	-;-;-	1984	HNRNPA1 1YF vs Ctrl
1.596	0.00103952	0.0586001	NA	NA	L1Lx_I_540	LINE	L1Lx_I_540	chr1	194783711	194785184	+	1474	HNRNPA1 1YF vs Ctrl
1.71245	0.00101353	0.0571725	NA	NA	RMER6D_1409	LTR	RMER6D_1409	chr12	111188074	111188830	-	757	HNRNPA1 1YF vs Ctrl
3.27002	0.000834085	0.0470612	NA	NA	L1MdMus_I_8141_8142	LINE	L1MdMus_I_8141_8142	chr14;chr14	105354993;105355059	105355058;105356033	+;+	1041	HNRNPA1 1YF vs Ctrl
2.0552	0.000625691	0.0353049	NA	NA	L1MdA_VII_7439	LINE	L1MdA_VII_7439	chr19	31157230	31157802	-	573	HNRNPA1 1YF vs Ctrl
1.01884	0.000240629	0.0135857	NA	NA	ervgrp|MT2_Mm|MERVL-int|ORR1A3-int|MT2_Mm_352	LTR	ervgrp|MT2_Mm|MERVL-int|ORR1A3-int|MT2_Mm_352	chr19;chr19;chr19;chr19;chr19	44206945;44207438;44212775;44212851;44212889	44207437;44212774;44212850;44212888;44213381	+;+;+;+;+	6437	HNRNPA1 1YF vs Ctrl
1.92333	0.000696269	0.0393869	NA	NA	B4A_14805	SINE	B4A_14805	chr2	49429392	49429626	-	235	HNRNPA1 1YF vs Ctrl
2.19933	0.00100474	0.0568824	NA	NA	MTC_6544_6545	LTR	MTC_6544_6545	chr4;chr4;chr4	21791009;21791390;21791393	21791389;21791392;21791814	-;-;-	806	HNRNPA1 1YF vs Ctrl
4.66005	0.00066939	0.0379229	NA	NA	ENSMUSG00000102157.2	TEC	Gm37470	chr1	138957923	138960720	+	2798	HNRNPA1 1YF vs Ctrl
3.27884	0.000784266	0.0444314	NA	NA	ENSMUSG00000025352.7	protein_coding	Gdf11	chr10;chr10;chr10	128718164;128722017;128727116	128721355;128722414;128727587	-;-;-	4062	HNRNPA1 1YF vs Ctrl
1.13113	0.001156	0.0655208	NA	NA	ENSMUSG00000110499.2	TEC	Gm45873	chr8	94775409	94777323	+	1915	HNRNPA1 1YF vs Ctrl
2.38341	0.000839036	0.0475561	NA	NA	ervgrp|ORR1A4|RLTR14-int|RLTR4_MM-int|RLTR14_1	LTR	ervgrp|ORR1A4|RLTR14-int|RLTR4_MM-int|RLTR14_1	chr6;chr6;chr6;chr6;chr6;chr6;chr6;chr6;chr6;chr6;chr6;chr6;chr6;chr6;chr6	124477080;124477422;124478276;124478467;124478939;124478956;124479685;124479748;124479873;124480054;124480638;124480657;124480829;124480966;124481102	124477421;124478275;124478466;124478938;124478955;124479684;124479747;124479872;124480053;124480637;124480656;124480828;124480965;124481101;124481451	-;-;-;-;-;-;-;-;-;-;-;-;-;-;-	4372	HNRNPA1 1YF vs Ctrl
2.23169	0.000928629	0.0526647	NA	NA	L1MdFanc_II_1626	LINE	L1MdFanc_II_1626	chr2	153088368	153090107	-	1740	HNRNPA1 1YF vs Ctrl
5.60458	0.00060785	0.034488	NA	NA	Lx4A_7236	LINE	Lx4A_7236	chr14	103404228	103405469	+	1242	HNRNPA1 1YF vs Ctrl
1.08478	0.000883971	0.0501768	NA	NA	L1MdA_III_7929_7932	LINE	L1MdA_III_7929_7932	chrX;chrX;chrX;chrX	128912568;128914536;128915613;128916606	128914535;128915612;128916605;128916620	+;+;+;+	4053	HNRNPA1 1YF vs Ctrl
1.02139	0.00109531	0.0621745	NA	NA	L1MA6_3584_3585	LINE	L1MA6_3584_3585	chr10;chr10;chr10	13268200;13268917;13268998	13268916;13268997;13269164	+;+;+	965	HNRNPA1 1YF vs Ctrl
1.18722	0.0011019	0.0626159	NA	NA	ENSMUSG00000108929.3	protein_coding	Cc2d2b	chr19;chr19;chr19;chr19;chr19;chr19;chr19;chr19;chr19;chr19;chr19;chr19;chr19;chr19;chr19;chr19;chr19;chr19;chr19;chr19;chr19;chr19;chr19;chr19;chr19;chr19;chr19;chr19;chr19;chr19;chr19;chr19;chr19;chr19;chr19;chr19;chr19;chr19;chr19;chr19;chr19;chr19;chr19;chr19;chr19;chr19;chr19;chr19;chr19;chr19;chr19;chr19;chr19;chr19;chr19;chr19;chr19;chr19;chr19;chr19;chr19;chr19;chr19;chr19;chr19;chr19;chr19;chr19;chr19;chr19;chr19;chr19;chr19;chr19	40737197;40737197;40743134;40743134;40744925;40744925;40745931;40745931;40746722;40746864;40746864;40746864;40748796;40748796;40748796;40753794;40753794;40753794;40754147;40754147;40754147;40754386;40754386;40754386;40759197;40759197;40759197;40760704;40760704;40762814;40762814;40762814;40765731;40766490;40766490;40766490;40766730;40766730;40773381;40773390;40774368;40776745;40778753;40778753;40779630;40779630;40779630;40781228;40782999;40782999;40782999;40784091;40784091;40784091;40786620;40790798;40790798;40795260;40797374;40797374;40797719;40797719;40799026;40799026;40801660;40801660;40804214;40804214;40804657;40804657;40811157;40813376;40815614;40815614	40737332;40737332;40743198;40743198;40744982;40744982;40745995;40745995;40746751;40746929;40746929;40746929;40748879;40748879;40748879;40753992;40753992;40753992;40754283;40754283;40754283;40754514;40754514;40754514;40759369;40759406;40759406;40760801;40760801;40762954;40762954;40762954;40765847;40766592;40766592;40766592;40766848;40766848;40773567;40773567;40774518;40776892;40778891;40778891;40779833;40779833;40779833;40781320;40783090;40783090;40783090;40784151;40784261;40784261;40786748;40790894;40790894;40795358;40797556;40797556;40797916;40797916;40799115;40799115;40801773;40801773;40804348;40804348;40804779;40804779;40811215;40813550;40816187;40816187	+;+;+;+;+;+;+;+;+;+;+;+;+;+;+;+;+;+;+;+;+;+;+;+;+;+;+;+;+;+;+;+;+;+;+;+;+;+;+;+;+;+;+;+;+;+;+;+;+;+;+;+;+;+;+;+;+;+;+;+;+;+;+;+;+;+;+;+;+;+;+;+;+;+	4918	HNRNPA1 1YF vs Ctrl
1.22646	0.000781607	0.0444528	NA	NA	MTB_Mm_471	LTR	MTB_Mm_471	chr2	11596517	11596910	+	394	HNRNPA1 1YF vs Ctrl
1.88911	0.00111496	0.0634326	NA	NA	ENSMUSG00000105601.2	TEC	Gm42725	chr5	65688911	65693103	-	4193	HNRNPA1 1YF vs Ctrl
1.87798	0.000937496	0.0533621	NA	NA	L1MdV_I_6025	LINE	L1MdV_I_6025	chr9	75018881	75019929	-	1049	HNRNPA1 1YF vs Ctrl
1.30071	0.000922241	0.0525707	NA	NA	L1MB8_4215	LINE	L1MB8_4215	chr15	25967114	25967773	+	660	HNRNPA1 1YF vs Ctrl
1.90448	0.000816164	0.0465251	NA	NA	L2a_18896	LINE	L2a_18896	chr16	43190713	43191249	-	537	HNRNPA1 1YF vs Ctrl
2.9857	0.000827038	0.0471496	NA	NA	L2a_17425_17427	LINE	L2a_17425_17427	chr14;chr14;chr14;chr14;chr14	54484348;54484681;54484877;54485159;54485384	54484680;54484876;54485158;54485383;54485743	-;-;-;-;-	1396	HNRNPA1 1YF vs Ctrl
3.49182	0.000715067	0.040787	NA	NA	ervgrp|MTC|RLTR4_MM-int|RLTR23	LTR	ervgrp|MTC|RLTR4_MM-int|RLTR23	chr3;chr3;chr3;chr3;chr3	68879115;68879530;68883644;68885239;68885884	68879529;68883643;68885238;68885883;68885948	+;+;+;+;+	6834	HNRNPA1 1YF vs Ctrl
1.43738	0.000596936	0.03407	NA	NA	L1MdFanc_II_9804	LINE	L1MdFanc_II_9804	chr15	42409338	42409621	+	284	HNRNPA1 1YF vs Ctrl
1.33043	0.000710631	0.040568	NA	NA	B3_51911_51913	SINE	B3_51911_51913	chr6;chr6;chr6;chr6;chr6	108784326;108784492;108784524;108784704;108784713	108784491;108784523;108784703;108784712;108784924	-;-;-;-;-	599	HNRNPA1 1YF vs Ctrl
1.02119	0.0012667	0.0723371	NA	NA	RLTR22_Mus_469_471	LTR	RLTR22_Mus_469_471	chr10;chr10;chr10;chr10;chr10	75796383;75796803;75796979;75797447;75797619	75796802;75796978;75797446;75797618;75798263	+;+;+;+;+	1881	HNRNPA1 1YF vs Ctrl
7.34515	0.000858206	0.0490223	NA	NA	ENSMUSG00000029408.14	protein_coding	Abcb9	chr5;chr5;chr5;chr5;chr5;chr5;chr5;chr5;chr5;chr5;chr5;chr5;chr5;chr5;chr5;chr5;chr5;chr5;chr5;chr5;chr5;chr5;chr5;chr5;chr5;chr5;chr5;chr5;chr5;chr5;chr5;chr5;chr5;chr5;chr5;chr5;chr5;chr5;chr5;chr5;chr5;chr5	124199593;124200486;124209770;124209774;124209774;124209886;124211657;124211657;124211657;124211657;124214085;124214085;124214085;124214085;124214182;124215183;124215183;124215183;124216848;124216848;124216848;124216848;124216848;124217819;124218096;124218096;124218096;124220003;124220003;124220003;124221115;124221115;124221115;124221669;124221669;124221669;124225998;124227651;124227651;124227651;124233709;124233709	124200986;124200626;124209910;124209910;124209910;124209910;124211816;124211816;124211816;124211816;124214258;124214258;124214258;124214258;124214228;124215371;124215371;124215371;124216976;124216976;124216976;124217194;124216976;124217883;124218293;124218293;124218293;124220208;124220087;124220208;124221231;124221231;124221245;124221783;124221783;124221783;124228325;124228325;124228325;124228325;124233849;124233861	-;-;-;-;-;-;-;-;-;-;-;-;-;-;-;-;-;-;-;-;-;-;-;-;-;-;-;-;-;-;-;-;-;-;-;-;-;-;-;-;-;-	5601	HNRNPA1 1YF vs Ctrl
4.30642	0.00106239	0.0606891	NA	NA	ENSMUSG00000025375.16	protein_coding	Aatk	chr11;chr11;chr11;chr11;chr11;chr11;chr11;chr11;chr11;chr11;chr11;chr11;chr11;chr11;chr11;chr11;chr11;chr11;chr11;chr11;chr11;chr11;chr11;chr11;chr11;chr11;chr11;chr11;chr11;chr11;chr11;chr11;chr11;chr11;chr11;chr11;chr11;chr11;chr11;chr11;chr11;chr11;chr11;chr11;chr11;chr11;chr11;chr11;chr11;chr11;chr11;chr11;chr11;chr11;chr11;chr11;chr11;chr11;chr11;chr11;chr11;chr11;chr11;chr11;chr11;chr11;chr11;chr11;chr11;chr11;chr11;chr11;chr11;chr11;chr11;chr11;chr11	119898139;119898139;119898139;119898146;119898146;119900101;119900101;119900101;119900433;119900433;119900433;119900433;119900433;119900660;119900660;119900660;119900660;119900660;119903221;119903549;119903549;119903549;119903549;119903549;119904274;119904274;119904274;119904274;119904274;119904476;119904476;119904476;119904476;119904476;119904516;119906218;119906285;119906285;119906285;119906285;119906285;119906285;119906932;119906932;119906932;119906932;119906932;119906932;119906932;119907139;119907139;119907139;119907139;119907139;119907139;119907554;119907554;119907554;119907554;119907554;119907554;119907554;119907564;119909571;119909571;119909571;119909571;119909571;119910848;119912228;119912228;119912228;119912228;119932559;119937412;119937412;119937695	119900301;119899270;119900301;119899270;119899270;119900301;119900301;119900301;119900580;119900580;119900580;119900580;119900580;119903252;119903252;119903161;119903252;119903234;119903252;119903698;119903698;119903698;119903698;119903698;119904395;119904395;119904395;119904395;119904395;119904560;119904560;119904560;119904560;119904560;119904560;119906418;119906418;119906418;119906418;119906418;119906418;119906418;119907019;119907019;119907019;119907019;119907019;119907019;119907019;119907257;119907257;119907257;119907257;119907257;119907257;119907698;119907982;119907723;119907633;119907633;119907633;119907633;119907633;119909718;119909718;119909718;119909718;119909718;119910994;119912361;119912361;119912361;119912361;119932608;119937971;119937993;119937896	-;-;-;-;-;-;-;-;-;-;-;-;-;-;-;-;-;-;-;-;-;-;-;-;-;-;-;-;-;-;-;-;-;-;-;-;-;-;-;-;-;-;-;-;-;-;-;-;-;-;-;-;-;-;-;-;-;-;-;-;-;-;-;-;-;-;-;-;-;-;-;-;-;-;-;-;-	7159	HNRNPA1 1YF vs Ctrl
1.36243	0.00108665	0.0620757	NA	NA	ENSMUSG00000120266.1	lncRNA	Gm46828	chr3;chr3;chr3;chr3;chr3;chr3;chr3;chr3;chr3;chr3;chr3;chr3;chr3;chr3;chr3;chr3;chr3;chr3;chr3;chr3;chr3;chr3;chr3;chr3;chr3;chr3;chr3;chr3;chr3;chr3	143930134;143930135;143930140;143930140;143930140;143930140;143930140;143931302;143931302;143932210;143932210;143932210;143932210;143932210;143932210;143932815;143932815;143932815;143932815;143932815;143932815;143932815;143934993;143937759;143937759;143937759;143937759;143937759;143937759;143937759	143930822;143930822;143930822;143930822;143930822;143930822;143930822;143931548;143931548;143932303;143932303;143932303;143932303;143932303;143932303;143933068;143932981;143932981;143933005;143933005;143933005;143933068;143935134;143937883;143937875;143937875;143937875;143937873;143937875;143937894	-;-;-;-;-;-;-;-;-;-;-;-;-;-;-;-;-;-;-;-;-;-;-;-;-;-;-;-;-;-	1562	HNRNPA1 1YF vs Ctrl
1.65012	0.00100727	0.0575419	NA	NA	ENSMUSG00000105460.2	TEC	Gm42671	chr3	95496282	95497885	+	1604	HNRNPA1 1YF vs Ctrl
6.4012	0.00072993	0.0417114	NA	NA	L1MdF_V_9366_9367	LINE	L1MdF_V_9366_9367	chr14;chr14;chr14	98186940;98187856;98187857	98187855;98187856;98188840	+;+;+	1901	HNRNPA1 1YF vs Ctrl
2.04135	0.000797886	0.045606	NA	NA	L1MB8_4980_4981	LINE	L1MB8_4980_4981	chr19;chr19;chr19	40561406;40561710;40561856	40561709;40561855;40562009	+;+;+	604	HNRNPA1 1YF vs Ctrl
1.0237	0.00130441	0.0745738	NA	NA	L1MdF_III_4786	LINE	L1MdF_III_4786	chr6	8561959	8563526	-	1568	HNRNPA1 1YF vs Ctrl
2.88573	0.000715939	0.0409402	NA	NA	Lx2B_2900_2903	LINE	Lx2B_2900_2903	chr7;chr7;chr7;chr7;chr7;chr7;chr7	141581342;141581557;141581587;141581887;141582034;141582184;141582297	141581556;141581586;141581886;141582033;141582183;141582296;141582858	+;+;+;+;+;+;+	1517	HNRNPA1 1YF vs Ctrl
1.04264	0.00122231	0.0699195	NA	NA	L1MdA_VI_4483_4484	LINE	L1MdA_VI_4483_4484	chr9;chr9;chr9	89321147;89326300;89326302	89326299;89326301;89327286	+;+;+	6140	HNRNPA1 1YF vs Ctrl
5.42961	0.000544906	0.0311885	NA	NA	L1Lx_IV_191	LINE	L1Lx_IV_191	chr1	55462011	55462871	+	861	HNRNPA1 1YF vs Ctrl
1.00721	0.000975681	0.0559012	NA	NA	Lx7_1600	LINE	Lx7_1600	chr1	128289898	128290409	-	512	HNRNPA1 1YF vs Ctrl
1.52037	0.00121934	0.0698734	NA	NA	L1ME5_4	LINE	L1ME5_4	chr1	157308884	157309671	-	788	HNRNPA1 1YF vs Ctrl
2.23279	0.00124664	0.0714563	NA	NA	ENSMUSG00000032735.16	protein_coding	Ablim3	chr18;chr18;chr18;chr18;chr18;chr18;chr18;chr18;chr18;chr18;chr18;chr18;chr18;chr18;chr18;chr18;chr18;chr18;chr18;chr18;chr18;chr18;chr18;chr18;chr18;chr18;chr18;chr18;chr18;chr18;chr18;chr18;chr18;chr18;chr18;chr18;chr18;chr18;chr18;chr18;chr18;chr18;chr18;chr18;chr18;chr18;chr18	61932463;61932466;61938137;61938137;61938708;61938708;61939458;61939458;61941451;61941451;61942003;61942003;61944382;61944382;61946613;61946613;61947269;61947269;61949993;61949993;61952060;61952060;61952862;61952862;61953438;61953438;61954944;61954944;61956938;61956938;61959572;61959572;61972761;61972761;61978861;61978861;61982369;61982369;61988274;61988274;61990073;61990073;62004637;62004637;62044300;62044300;62044750	61934479;61934479;61938217;61938217;61938715;61938715;61939518;61939518;61941509;61941509;61942032;61942032;61944529;61944529;61946677;61946677;61947403;61947403;61950040;61950040;61952158;61952158;61952988;61952988;61953467;61953467;61955099;61955099;61957009;61957009;61959630;61959630;61972848;61972848;61978954;61978954;61982495;61982495;61988386;61988386;61990256;61990256;62004774;62004774;62044895;62044402;62044894	-;-;-;-;-;-;-;-;-;-;-;-;-;-;-;-;-;-;-;-;-;-;-;-;-;-;-;-;-;-;-;-;-;-;-;-;-;-;-;-;-;-;-;-;-;-;-	4535	HNRNPA1 1YF vs Ctrl
1.5844	0.00103371	0.0593062	NA	NA	L1Lx_II_967	LINE	L1Lx_II_967	chr3	105965270	105967975	+	2706	HNRNPA1 1YF vs Ctrl
6.83402	0.000688647	0.0395364	NA	NA	ENSMUSG00000031425.16	protein_coding	Plp1	chrX;chrX;chrX;chrX;chrX;chrX;chrX;chrX;chrX;chrX;chrX;chrX;chrX;chrX;chrX;chrX;chrX;chrX	135723420;135723539;135731820;135731820;135731911;135732702;135732702;135732702;135734000;135734017;135734017;135734904;135734904;135734904;135735848;135735848;135736789;135736789	135723666;135723666;135732006;135732006;135732006;135733341;135732963;135732858;135734185;135734185;135734185;135734977;135735434;135734977;135735913;135735913;135738547;135740482	+;+;+;+;+;+;+;+;+;+;+;+;+;+;+;+;+;+	5551	HNRNPA1 1YF vs Ctrl
6.29163	0.000628074	0.0360598	NA	NA	MTA_Mm_8299_8301	LTR	MTA_Mm_8299_8301	chr8;chr8;chr8	118167962;118168349;118169409	118168348;118169408;118169794	-;-;-	1833	HNRNPA1 1YF vs Ctrl
1.58182	0.00124885	0.0717106	NA	NA	ENSMUSG00000004151.18	protein_coding	Etv1	chr12;chr12;chr12;chr12;chr12;chr12;chr12;chr12;chr12;chr12;chr12;chr12;chr12;chr12;chr12;chr12;chr12;chr12;chr12;chr12;chr12;chr12;chr12;chr12;chr12;chr12;chr12;chr12;chr12;chr12;chr12;chr12;chr12;chr12;chr12;chr12;chr12;chr12;chr12;chr12;chr12;chr12;chr12;chr12;chr12;chr12;chr12;chr12;chr12;chr12;chr12;chr12;chr12;chr12;chr12;chr12;chr12;chr12;chr12;chr12;chr12;chr12;chr12;chr12;chr12;chr12;chr12;chr12;chr12;chr12;chr12;chr12;chr12;chr12;chr12;chr12;chr12;chr12;chr12;chr12;chr12;chr12;chr12;chr12;chr12;chr12;chr12;chr12;chr12;chr12;chr12;chr12;chr12;chr12;chr12;chr12;chr12;chr12;chr12;chr12;chr12;chr12;chr12;chr12;chr12;chr12;chr12;chr12;chr12;chr12;chr12;chr12;chr12;chr12;chr12	38829379;38830081;38830283;38830318;38830348;38830519;38830847;38830847;38830847;38830847;38830847;38830847;38831112;38831128;38831798;38831798;38831798;38831798;38831798;38831798;38831798;38833237;38833237;38833237;38833237;38833237;38833237;38833237;38833469;38833480;38833508;38843170;38843170;38843170;38843170;38843170;38843170;38843170;38869542;38877777;38877777;38877777;38877777;38877777;38877777;38877777;38877777;38877777;38877777;38877777;38881080;38881080;38881080;38881080;38881080;38881080;38881080;38881080;38881080;38881080;38885068;38885068;38885068;38885068;38885068;38885068;38885068;38885068;38885068;38885068;38887397;38902219;38902219;38902219;38902219;38902219;38902219;38902219;38902219;38904159;38904159;38904159;38904159;38904159;38904159;38904159;38904159;38904159;38906940;38906940;38906940;38906940;38906940;38906940;38906940;38906940;38906940;38911286;38911286;38911286;38911286;38911286;38911286;38911286;38911286;38911286;38915547;38915547;38915547;38915547;38915547;38915547;38915547;38915547;38915547	38829478;38830420;38830420;38830714;38830420;38830714;38830978;38830978;38830978;38830978;38830978;38830978;38831885;38831301;38831885;38831885;38831885;38831812;38831885;38831885;38831885;38833284;38833284;38833284;38833284;38833284;38833284;38833284;38833801;38833801;38833801;38843223;38843223;38843223;38843223;38843223;38843223;38843223;38874757;38877906;38877906;38877906;38877906;38877906;38877906;38877906;38877906;38877906;38877906;38877906;38881215;38881268;38881268;38881268;38881268;38881268;38881268;38881268;38881268;38881268;38885315;38885315;38885212;38885315;38885315;38885315;38885257;38885315;38885315;38885315;38887487;38902287;38902287;38902287;38902287;38902287;38902287;38902287;38902287;38904227;38904227;38904227;38904227;38904227;38904227;38904227;38904227;38904227;38907109;38907109;38907109;38907109;38907109;38907109;38907109;38907109;38907109;38911387;38911387;38911387;38911387;38911387;38911387;38911387;38911387;38911387;38915715;38918202;38915960;38916175;38917298;38915775;38915778;38920483;38916248	+;+;+;+;+;+;+;+;+;+;+;+;+;+;+;+;+;+;+;+;+;+;+;+;+;+;+;+;+;+;+;+;+;+;+;+;+;+;+;+;+;+;+;+;+;+;+;+;+;+;+;+;+;+;+;+;+;+;+;+;+;+;+;+;+;+;+;+;+;+;+;+;+;+;+;+;+;+;+;+;+;+;+;+;+;+;+;+;+;+;+;+;+;+;+;+;+;+;+;+;+;+;+;+;+;+;+;+;+;+;+;+;+;+;+	13296	HNRNPA1 1YF vs Ctrl
1.52925	0.000772655	0.044369	NA	NA	L1ME1_1948	LINE	L1ME1_1948	chr9	110981524	110982128	-	605	HNRNPA1 1YF vs Ctrl
1.53747	0.000771169	0.0442905	NA	NA	ENSMUSG00000109130.2	lncRNA	Gm45187	chr7;chr7;chr7;chr7	98553475;98554294;98554951;98554951	98553846;98554741;98557262;98557109	+;+;+;+	3132	HNRNPA1 1YF vs Ctrl
2.98523	0.000769747	0.0442135	NA	NA	RLTR21_191	LTR	RLTR21_191	chr2	114463891	114465577	+	1687	HNRNPA1 1YF vs Ctrl
1.71837	0.00106558	0.0612677	NA	NA	Lx8_430_431	LINE	Lx8_430_431	chr1;chr1;chr1	37928093;37928174;37928201	37928173;37928200;37928805	+;+;+	713	HNRNPA1 1YF vs Ctrl
1.60322	0.00124925	0.0718537	NA	NA	RMER1A_3562_3564	Retroposon	RMER1A_3562_3564	chr18;chr18;chr18;chr18;chr18	60894150;60894261;60894311;60895091;60895097	60894260;60894310;60895090;60895096;60895223	-;-;-;-;-	1074	HNRNPA1 1YF vs Ctrl
1.15315	0.00116881	0.0672487	NA	NA	ervgrp|MLTR11B|MYSERV6-int|RMER6B|RLTR42-int|RMER6B	LTR	ervgrp|MLTR11B|MYSERV6-int|RMER6B|RLTR42-int|RMER6B	chr17;chr17;chr17;chr17;chr17;chr17;chr17;chr17;chr17;chr17;chr17;chr17;chr17;chr17;chr17;chr17;chr17;chr17;chr17;chr17;chr17;chr17	51025971;51026400;51027000;51028262;51028277;51029179;51029214;51029336;51029478;51029606;51030120;51030164;51030669;51030978;51031241;51032011;51033068;51033855;51034072;51034140;51034720;51038109	51026399;51026999;51028261;51028276;51029178;51029213;51029335;51029477;51029605;51030119;51030163;51030668;51030977;51031240;51032010;51033067;51033854;51034071;51034139;51034719;51038108;51038355	-;-;-;-;-;-;-;-;-;-;-;-;-;-;-;-;-;-;-;-;-;-	12385	HNRNPA1 1YF vs Ctrl
1.02315	0.00141175	0.0812373	NA	NA	RMER1B_1808_1809	Retroposon	RMER1B_1808_1809	chr4;chr4;chr4	86763271;86763295;86763362	86763294;86763361;86764076	-;-;-	806	HNRNPA1 1YF vs Ctrl
1.2197	0.000690377	0.0397326	NA	NA	B4A_84948_84949	SINE	B4A_84948_84949	chr17;chr17;chr17	12981375;12981442;12981631	12981441;12981630;12981738	+;+;+	364	HNRNPA1 1YF vs Ctrl
1.42898	0.00118545	0.0682608	NA	NA	RLTR17B_Mm_23366	LTR	RLTR17B_Mm_23366	chr7	45729219	45729619	+	401	HNRNPA1 1YF vs Ctrl
1.56648	0.00100478	0.0578748	NA	NA	RLTR13D3_246	LTR	RLTR13D3_246	chr14	12340989	12341749	-	761	HNRNPA1 1YF vs Ctrl
2.2637	0.000887297	0.051173	NA	NA	Lx5b_4088	LINE	Lx5b_4088	chr11	30887002	30888987	+	1986	HNRNPA1 1YF vs Ctrl
1.89998	0.000718707	0.0414549	NA	NA	ORR1B2_5503	LTR	ORR1B2_5503	chr11	62227437	62227753	+	317	HNRNPA1 1YF vs Ctrl
1.26324	0.00107155	0.061886	NA	NA	ENSMUSG00000120376.1	lncRNA	Gm57307	chr5	121757080	121757710	+	631	HNRNPA1 1YF vs Ctrl
1.14936	0.000856196	0.0494579	NA	NA	RMER6A_562	LTR	RMER6A_562	chr2	14802712	14803403	-	692	HNRNPA1 1YF vs Ctrl
2.21755	0.000720573	0.0416407	NA	NA	L1MC4_2547	LINE	L1MC4_2547	chr9	66484864	66485589	+	726	HNRNPA1 1YF vs Ctrl
3.0809	0.000819949	0.0473862	NA	NA	ENSMUSG00000029499.12	protein_coding	Pxmp2	chr5;chr5;chr5;chr5;chr5;chr5;chr5;chr5;chr5;chr5;chr5;chr5;chr5;chr5;chr5	110422148;110422161;110425521;110425521;110428666;110429063;110429063;110431390;110431512;110431512;110431512;110433750;110433750;110433750;110433750	110422494;110422494;110425640;110425640;110428702;110429225;110429225;110431619;110431619;110431619;110431619;110433985;110433868;110433887;110434052	-;-;-;-;-;-;-;-;-;-;-;-;-;-;-	1200	HNRNPA1 1YF vs Ctrl
1.30993	0.00128942	0.0745249	NA	NA	ENSMUSG00000032773.10	protein_coding	Chrm1	chr19;chr19;chr19;chr19;chr19;chr19;chr19;chr19	8641153;8641369;8641369;8642273;8642273;8655226;8655226;8655226	8641821;8641821;8641821;8642364;8642364;8660951;8655518;8658931	+;+;+;+;+;+;+;+	6487	HNRNPA1 1YF vs Ctrl
1.51999	0.000775536	0.0448475	NA	NA	L1MB7_3086_3087	LINE	L1MB7_3086_3087	chr9;chr9;chr9	118396761;118396896;118397051	118396895;118397050;118397138	-;-;-	378	HNRNPA1 1YF vs Ctrl
1.07501	0.000961232	0.0555915	NA	NA	L2b_7774	LINE	L2b_7774	chr9	122927119	122927487	+	369	HNRNPA1 1YF vs Ctrl
6.55672	0.000511715	0.0296003	NA	NA	ENSMUSG00000061702.11	protein_coding	Tmem91	chr7;chr7;chr7;chr7;chr7;chr7;chr7;chr7;chr7;chr7;chr7;chr7;chr7;chr7;chr7;chr7;chr7;chr7;chr7;chr7	25368564;25368567;25368667;25368667;25369469;25369911;25369911;25369911;25369911;25370622;25372850;25372850;25372850;25372850;25372850;25374461;25374461;25374461;25374461;25374461	25368923;25368681;25368753;25368775;25370060;25370060;25370060;25370060;25370060;25373085;25373085;25373085;25372898;25373085;25373085;25374543;25374544;25374515;25374472;25374591	-;-;-;-;-;-;-;-;-;-;-;-;-;-;-;-;-;-;-;-	3547	HNRNPA1 1YF vs Ctrl
2.21985	0.000862291	0.0498991	NA	NA	Lx8b_17024_17025	LINE	Lx8b_17024_17025	chr13;chr13;chr13	36526773;36527545;36527575	36527544;36527574;36527762	-;-;-	990	HNRNPA1 1YF vs Ctrl
1.12163	0.000730636	0.0423395	NA	NA	ORR1C1_7589	LTR	ORR1C1_7589	chr18	9412961	9413279	+	319	HNRNPA1 1YF vs Ctrl
1.02895	0.000976764	0.0566074	NA	NA	L1MD2_1297_1298	LINE	L1MD2_1297_1298	chr9;chr9;chr9	75446916;75447271;75447466	75447270;75447465;75447597	-;-;-	682	HNRNPA1 1YF vs Ctrl
14.1669	0.000561819	0.0325618	NA	NA	ENSMUSG00000034379.10	protein_coding	Wdr5b	chr16	35861560	35864298	+	2739	HNRNPA1 1YF vs Ctrl
1.23699	0.000980472	0.0568588	NA	NA	ENSMUSG00000056054.10	protein_coding	S100a8	chr3;chr3;chr3;chr3;chr3	90576285;90576618;90576826;90577146;90577146	90576409;90576989;90576989;90577342;90577271	+;+;+;+;+	694	HNRNPA1 1YF vs Ctrl
5.1651	0.000615074	0.0356814	NA	NA	MTB_705_708	LTR	MTB_705_708	chr2;chr2;chr2;chr2;chr2;chr2;chr2	70634405;70634422;70634490;70634673;70634676;70635847;70635848	70634421;70634489;70634672;70634675;70635846;70635847;70636245	+;+;+;+;+;+;+	1841	HNRNPA1 1YF vs Ctrl
1.71244	0.000860527	0.0499275	NA	NA	L1MB5_1787	LINE	L1MB5_1787	chr11	121560159	121561008	+	850	HNRNPA1 1YF vs Ctrl
1.18552	0.000892382	0.0518958	NA	NA	L1MdF_IV_15513	LINE	L1MdF_IV_15513	chr16	32111066	32114593	-	3528	HNRNPA1 1YF vs Ctrl
8.16784	0.000676197	0.0393313	NA	NA	ENSMUSG00000035678.9	protein_coding	Tnfsf9	chr17;chr17;chr17	57412325;57413250;57414041	57412860;57413286;57414757	+;+;+	1290	HNRNPA1 1YF vs Ctrl
1.11729	0.000730523	0.0424957	NA	NA	L1ME1_425_426	LINE	L1ME1_425_426	chr2;chr2;chr2	128495436;128495788;128495986	128495787;128495985;128496152	-;-;-	717	HNRNPA1 1YF vs Ctrl
1.22501	0.000888312	0.0516843	NA	NA	L1Lx_I_7316	LINE	L1Lx_I_7316	chr8	73637281	73637666	+	386	HNRNPA1 1YF vs Ctrl
1.85628	0.000915708	0.0532864	NA	NA	Lx8_49929	LINE	Lx8_49929	chr19	29749669	29750916	+	1248	HNRNPA1 1YF vs Ctrl
1.83686	0.000973616	0.0566626	NA	NA	Lx3_Mus_8194	LINE	Lx3_Mus_8194	chr15	35892596	35893413	-	818	HNRNPA1 1YF vs Ctrl
1.92362	0.00111316	0.0649884	NA	NA	L1MdN_I_362	LINE	L1MdN_I_362	chr3	82294747	82295396	-	650	HNRNPA1 1YF vs Ctrl
1.82642	0.00077157	0.0450909	NA	NA	MTEa_17725_17726	LTR	MTEa_17725_17726	chr19;chr19;chr19	23173506;23173654;23173812	23173653;23173811;23173929	-;-;-	424	HNRNPA1 1YF vs Ctrl
1.38704	0.00105862	0.0618987	NA	NA	MTA_Mm_16190_16191	LTR	MTA_Mm_16190_16191	chrX;chrX;chrX	7138206;7139382;7139523	7139381;7139522;7139619	+;+;+	1414	HNRNPA1 1YF vs Ctrl
4.85399	0.000784757	0.0458973	NA	NA	ENSMUSG00000047654.7	protein_coding	Tssk6	chr8	70354834	70356168	+	1335	HNRNPA1 1YF vs Ctrl
1.14915	0.000942655	0.0551378	NA	NA	ORR1A2_93	LTR	ORR1A2_93	chr1	34879150	34879480	+	331	HNRNPA1 1YF vs Ctrl
1.29885	0.00112566	0.0658548	NA	NA	RMER19B_2844	LTR	RMER19B_2844	chr10	116776857	116777672	+	816	HNRNPA1 1YF vs Ctrl
1.19961	0.00103006	0.060293	NA	NA	L1Lx_I_8494	LINE	L1Lx_I_8494	chr10	53168852	53170015	+	1164	HNRNPA1 1YF vs Ctrl
5.00597	0.000636574	0.0372683	NA	NA	MTD_9135_9137	LTR	MTD_9135_9137	chr3;chr3;chr3;chr3	126413170;126413540;126414737;126414741	126413539;126414736;126414740;126415112	-;-;-;-	1943	HNRNPA1 1YF vs Ctrl
3.57164	0.000738921	0.0432868	NA	NA	MTA_Mm_1642_1643	LTR	MTA_Mm_1642_1643	chr2;chr2	37280426;37281523	37281522;37281916	+;+	1491	HNRNPA1 1YF vs Ctrl
1.67613	0.000849812	0.0497912	NA	NA	L1Lx_I_4688	LINE	L1Lx_I_4688	chr5	66429091	66430627	+	1537	HNRNPA1 1YF vs Ctrl
1.35259	0.000998846	0.0585728	NA	NA	RMER1B_5414	Retroposon	RMER1B_5414	chr15	53570792	53571625	+	834	HNRNPA1 1YF vs Ctrl
1.00208	0.000820608	0.0481418	NA	NA	L1MB3_3914	LINE	L1MB3_3914	chr14	64650121	64650578	+	458	HNRNPA1 1YF vs Ctrl
1.22731	0.000881776	0.0517557	NA	NA	B4A_78190	SINE	B4A_78190	chr14	3682750	3683018	-	269	HNRNPA1 1YF vs Ctrl
3.21206	0.000740865	0.0434938	NA	NA	L1Lx_III_11418	LINE	L1Lx_III_11418	chr17	51281816	51285337	-	3522	HNRNPA1 1YF vs Ctrl
1.01723	0.000957465	0.056214	NA	NA	ORR1A1_4260	LTR	ORR1A1_4260	chr19	18579564	18579909	+	346	HNRNPA1 1YF vs Ctrl
0.574997	0.000333743	0.0196068	NA	NA	L1MdGf_I_304	LINE	L1MdGf_I_304	chr2	136705642	136712287	-	6646	HNRNPA1 1YF vs Ctrl
1.19293	0.000930794	0.0547259	NA	NA	ENSMUSG00000106973.2	TEC	Gm43415	chr5	74220699	74221448	+	750	HNRNPA1 1YF vs Ctrl
1.07516	0.000733935	0.0431566	NA	NA	Lx_6486	LINE	Lx_6486	chr8	68961517	68962243	+	727	HNRNPA1 1YF vs Ctrl
2.80438	0.00127104	0.0747818	NA	NA	ENSMUSG00000022885.17	protein_coding	St6gal1	chr16;chr16;chr16;chr16;chr16;chr16;chr16;chr16;chr16;chr16;chr16;chr16;chr16;chr16;chr16;chr16;chr16;chr16;chr16;chr16;chr16;chr16;chr16;chr16;chr16;chr16;chr16;chr16;chr16;chr16	23043490;23044771;23044771;23075709;23075709;23075709;23088379;23109220;23136314;23136314;23136314;23136314;23136314;23139783;23139783;23139783;23139783;23139783;23147092;23147092;23147092;23173616;23173616;23173616;23174959;23174959;23174959;23176379;23176379;23176379	23043979;23044929;23044929;23075851;23075851;23075851;23088458;23109388;23136448;23136448;23136448;23136448;23136448;23139929;23140428;23139821;23140428;23140428;23147189;23147189;23147189;23173714;23173714;23173714;23175133;23175133;23175133;23179100;23177345;23179098	+;+;+;+;+;+;+;+;+;+;+;+;+;+;+;+;+;+;+;+;+;+;+;+;+;+;+;+;+;+	4916	HNRNPA1 1YF vs Ctrl
2.65748	0.000731895	0.0430658	NA	NA	Lx8_49004	LINE	Lx8_49004	chr18	60345858	60346455	-	598	HNRNPA1 1YF vs Ctrl
3.46547	0.000886304	0.0521558	NA	NA	MER77B_407	LTR	MER77B_407	chr16	33556923	33557492	-	570	HNRNPA1 1YF vs Ctrl
11.8249	0.000575902	0.0338916	NA	NA	ENSMUSG00000049411.16	protein_coding	Tmem241	chr18;chr18;chr18;chr18;chr18;chr18;chr18;chr18;chr18;chr18;chr18;chr18;chr18;chr18;chr18;chr18;chr18;chr18;chr18;chr18;chr18;chr18;chr18;chr18;chr18;chr18;chr18;chr18;chr18;chr18;chr18;chr18;chr18;chr18;chr18;chr18;chr18;chr18;chr18;chr18;chr18;chr18;chr18;chr18;chr18;chr18;chr18;chr18;chr18;chr18;chr18;chr18;chr18;chr18;chr18;chr18;chr18;chr18;chr18;chr18;chr18;chr18;chr18;chr18;chr18;chr18;chr18;chr18;chr18;chr18;chr18;chr18;chr18;chr18;chr18;chr18;chr18;chr18;chr18;chr18;chr18;chr18;chr18;chr18;chr18;chr18;chr18;chr18;chr18;chr18;chr18;chr18;chr18;chr18;chr18;chr18;chr18;chr18;chr18;chr18;chr18;chr18	12097507;12114535;12114995;12114998;12116133;12126621;12126621;12126621;12126621;12126621;12176271;12176271;12176271;12176271;12176271;12180622;12180622;12180622;12180622;12180622;12191784;12191983;12191983;12191983;12191983;12191983;12197261;12197261;12197261;12197261;12197261;12197261;12199241;12199673;12199728;12200117;12200117;12200117;12200117;12200117;12200117;12200117;12201355;12201355;12201355;12201355;12201355;12201355;12201355;12201355;12203137;12203137;12203137;12203137;12203137;12203137;12203137;12203137;12207675;12207675;12207675;12207675;12207675;12207675;12207675;12207675;12217049;12217049;12217049;12217049;12217049;12217049;12217049;12237156;12237156;12237156;12237156;12237156;12237156;12237156;12238911;12246452;12246452;12246452;12246452;12246452;12246452;12246452;12246452;12251461;12251461;12251461;12251461;12251461;12251461;12254438;12254438;12254438;12254438;12254438;12254438;12254438	12097715;12116650;12116699;12116650;12116650;12126685;12126685;12126685;12126685;12126685;12176364;12176364;12176364;12176364;12176364;12180691;12180691;12180691;12180691;12180691;12192017;12192017;12192017;12192017;12192017;12192017;12197296;12197296;12197296;12197296;12197296;12197296;12200162;12199764;12199764;12200162;12200162;12200162;12200162;12200162;12200162;12200162;12201403;12201403;12201403;12201403;12201403;12201403;12201403;12201403;12203188;12203188;12203188;12203188;12203188;12203188;12203188;12203188;12207700;12207700;12207700;12207700;12207700;12207700;12207700;12207688;12217126;12217126;12217126;12217126;12217126;12217126;12217126;12237237;12237237;12237237;12237237;12237237;12237237;12237237;12239060;12246529;12246529;12246529;12246478;12246529;12246529;12246529;12246529;12251507;12251507;12251507;12251507;12251507;12251507;12254537;12254537;12254594;12254587;12254587;12254571;12254525	-;-;-;-;-;-;-;-;-;-;-;-;-;-;-;-;-;-;-;-;-;-;-;-;-;-;-;-;-;-;-;-;-;-;-;-;-;-;-;-;-;-;-;-;-;-;-;-;-;-;-;-;-;-;-;-;-;-;-;-;-;-;-;-;-;-;-;-;-;-;-;-;-;-;-;-;-;-;-;-;-;-;-;-;-;-;-;-;-;-;-;-;-;-;-;-;-;-;-;-;-;-	4514	HNRNPA1 1YF vs Ctrl
1.06952	0.000894197	0.0526476	NA	NA	RLTR16_186	LTR	RLTR16_186	chr3	19350937	19351422	+	486	HNRNPA1 1YF vs Ctrl
1.37166	0.000978729	0.0576249	NA	NA	L1MdV_III_1261	LINE	L1MdV_III_1261	chr2	83598047	83598605	-	559	HNRNPA1 1YF vs Ctrl
1.23001	0.000994432	0.0585533	NA	NA	ORR1D1_7333_7335	LTR	ORR1D1_7333_7335	chr6;chr6;chr6;chr6	57775112;57775451;57776761;57776766	57775450;57776760;57776765;57777062	+;+;+;+	1951	HNRNPA1 1YF vs Ctrl
1.00797	0.00106382	0.0626799	NA	NA	Lx8b_4413_4414	LINE	Lx8b_4413_4414	chr3;chr3;chr3	142039634;142040432;142040652	142040431;142040651;142040685	-;-;-	1052	HNRNPA1 1YF vs Ctrl
1.89223	0.000896725	0.0528736	NA	NA	Lx9_3759	LINE	Lx9_3759	chr2	31627262	31628648	+	1387	HNRNPA1 1YF vs Ctrl
3.90513	0.000677036	0.0399459	NA	NA	RMER13A1_669	LTR	RMER13A1_669	chr13	91755430	91756243	-	814	HNRNPA1 1YF vs Ctrl
4.57482	0.000850584	0.0501869	NA	NA	ENSMUSG00000000732.10	protein_coding	Icosl	chr10;chr10;chr10;chr10;chr10;chr10;chr10;chr10;chr10;chr10;chr10;chr10;chr10;chr10;chr10;chr10;chr10;chr10;chr10;chr10;chr10	77905136;77905194;77906995;77906995;77906995;77907572;77907572;77909173;77909541;77909541;77909541;77911039;77911039;77911039;77911039;77912978;77912978;77912978;77913727;77913727;77919004	77905369;77905369;77907925;77907113;77907113;77907925;77907925;77909834;77909834;77909834;77909834;77911188;77911424;77911188;77911188;77913007;77913007;77913007;77915359;77915359;77919747	+;+;+;+;+;+;+;+;+;+;+;+;+;+;+;+;+;+;+;+;+	4620	HNRNPA1 1YF vs Ctrl
1.64346	0.00109081	0.0644395	NA	NA	ENSMUSG00000108520.2	lncRNA	Gm44684	chr7;chr7	27374084;27376116	27375855;27377269	-;-	2926	HNRNPA1 1YF vs Ctrl
1.46895	0.000768211	0.0453846	NA	NA	MLT1J1_574_575	LTR	MLT1J1_574_575	chr9;chr9;chr9	96632810;96633025;96633095	96633024;96633094;96633217	+;+;+	408	HNRNPA1 1YF vs Ctrl
2.65336	0.000991986	0.0586072	NA	NA	ENSMUSG00000102762.2	lncRNA	4930403P22Rik	chr1	36371789	36372501	+	713	HNRNPA1 1YF vs Ctrl
1.71514	0.000936827	0.0553501	NA	NA	Lx2B_3527	LINE	Lx2B_3527	chr9	66339551	66340241	-	691	HNRNPA1 1YF vs Ctrl
1.43119	0.000995199	0.0588252	NA	NA	B4_52196_52197	SINE	B4_52196_52197	chr16;chr16;chr16	89878847;89878973;89879184	89878972;89879183;89879414	+;+;+	568	HNRNPA1 1YF vs Ctrl
7.9352	0.000653914	0.0386704	NA	NA	ENSMUSG00000018341.13	protein_coding	Il12rb2	chr6;chr6;chr6;chr6;chr6;chr6;chr6;chr6;chr6;chr6;chr6;chr6;chr6;chr6;chr6;chr6;chr6;chr6;chr6;chr6;chr6;chr6;chr6;chr6;chr6;chr6	67268302;67269002;67272196;67272196;67275133;67275133;67275892;67275892;67280444;67280444;67280683;67280683;67285942;67285942;67293175;67293175;67313671;67313671;67316583;67328223;67331709;67333566;67334660;67337477;67338859;67353019	67269720;67269720;67272295;67272295;67275223;67275223;67276029;67276029;67280602;67280602;67280781;67280781;67286142;67286142;67293391;67293391;67313750;67313750;67316678;67328373;67331851;67333759;67334774;67337803;67338968;67353172	-;-;-;-;-;-;-;-;-;-;-;-;-;-;-;-;-;-;-;-;-;-;-;-;-;-	3794	HNRNPA1 1YF vs Ctrl
1.50204	0.000847037	0.0501083	NA	NA	Lx5_11064	LINE	Lx5_11064	chr13	117375315	117375894	-	580	HNRNPA1 1YF vs Ctrl
1.55365	0.00075668	0.0447682	NA	NA	ID_B1_29700_29701	SINE	ID_B1_29700_29701	chr5;chr5;chr5	136351993;136352204;136352443	136352203;136352442;136352580	+;+;+	588	HNRNPA1 1YF vs Ctrl
2.40676	0.00123575	0.0731683	NA	NA	ENSMUSG00000046733.8	protein_coding	Gprc5a	chr6;chr6;chr6;chr6	135042649;135055544;135060441;135060745	135042773;135056482;135060496;135061707	+;+;+;+	2083	HNRNPA1 1YF vs Ctrl
1.37079	0.000751101	0.0445011	NA	NA	MTD_7166	LTR	MTD_7166	chr2	24874612	24875055	-	444	HNRNPA1 1YF vs Ctrl
11.1746	0.000668484	0.039623	NA	NA	ENSMUSG00000031539.7	protein_coding	Ap3m2	chr8;chr8;chr8;chr8;chr8;chr8;chr8;chr8;chr8;chr8;chr8;chr8;chr8;chr8;chr8;chr8;chr8;chr8;chr8;chr8;chr8;chr8;chr8;chr8;chr8;chr8;chr8;chr8	23277370;23277370;23280897;23280897;23281261;23281261;23282303;23282734;23282734;23283082;23283082;23283082;23286439;23287098;23287098;23287098;23289657;23289657;23289657;23289657;23293776;23293776;23293776;23293776;23295530;23295592;23295592;23295592	23279469;23279469;23281041;23281041;23281468;23281468;23282867;23282867;23282867;23283167;23283167;23283167;23287235;23287235;23287235;23287235;23289828;23289828;23289828;23289828;23294118;23294118;23294118;23294118;23295620;23295618;23295638;23295638	-;-;-;-;-;-;-;-;-;-;-;-;-;-;-;-;-;-;-;-;-;-;-;-;-;-;-;-	4525	HNRNPA1 1YF vs Ctrl
5.55472	0.000668756	0.0396506	NA	NA	ENSMUSG00000113917.2	TEC	Gm48382	chr12	100332337	100336011	-	3675	HNRNPA1 1YF vs Ctrl
1.79595	0.000714106	0.0423407	NA	NA	L1Lx_IV_3359_3360	LINE	L1Lx_IV_3359_3360	chr5;chr5	28551271;28552648	28552647;28553323	+;+	2053	HNRNPA1 1YF vs Ctrl
7.16806	0.000735604	0.0436224	NA	NA	ENSMUSG00000054293.11	protein_coding	P2ry10b	chrX;chrX;chrX;chrX;chrX;chrX;chrX;chrX;chrX;chrX;chrX;chrX;chrX	106192533;106192533;106193060;106193060;106193204;106193221;106196520;106214445;106214445;106214445;106214445;106214445;106214445	106192753;106192753;106193233;106193233;106193233;106193405;106196594;106215033;106214753;106217267;106217263;106215007;106217267	+;+;+;+;+;+;+;+;+;+;+;+;+	3465	HNRNPA1 1YF vs Ctrl
1.22082	0.000951113	0.0564123	NA	NA	Lx5b_4029_4031	LINE	Lx5b_4029_4031	chr11;chr11;chr11;chr11;chr11	5298369;5298618;5298653;5299441;5299635	5298617;5298652;5299440;5299634;5301915	+;+;+;+;+	3547	HNRNPA1 1YF vs Ctrl
5.7217	0.00069664	0.0413253	NA	NA	ervgrp|RMER16_Mm|RMER16-int|RMER16_Mm_3	LTR	ervgrp|RMER16_Mm|RMER16-int|RMER16_Mm_3	chr12;chr12;chr12;chr12;chr12	118202913;118203420;118207477;118207625;118208950	118203419;118207476;118207624;118208949;118209436	+;+;+;+;+	6524	HNRNPA1 1YF vs Ctrl
9.0017	0.000813598	0.0483029	NA	NA	ENSMUSG00000050315.15	protein_coding	Synpo2	chr3;chr3;chr3;chr3;chr3;chr3;chr3;chr3;chr3;chr3;chr3;chr3;chr3;chr3;chr3;chr3;chr3;chr3;chr3;chr3;chr3;chr3	122870168;122870168;122870168;122900252;122900252;122902332;122906081;122906081;122906258;122906351;122910605;122910605;122910605;122910605;122914768;122914768;122914768;122968502;123029552;123029552;123029552;123029552	122873907;122873907;122873907;122908275;122908275;122903073;122906635;122908275;122908275;122906459;122911386;122911386;122910701;122911386;122914919;122914919;122914919;122968645;123029798;123029796;123029796;123029745	-;-;-;-;-;-;-;-;-;-;-;-;-;-;-;-;-;-;-;-;-;-	13089	HNRNPA1 1YF vs Ctrl
1.26937	0.00110503	0.0656248	NA	NA	ervgrp|RLTR13D3|RMER17C-int|RMER17C	LTR	ervgrp|RLTR13D3|RMER17C-int|RMER17C	chr7;chr7;chr7;chr7;chr7;chr7;chr7;chr7	143183781;143184183;143184522;143184626;143184870;143184873;143185761;143185884	143184182;143184521;143184625;143184869;143184872;143185760;143185883;143186061	-;-;-;-;-;-;-;-	2281	HNRNPA1 1YF vs Ctrl
3.49157	0.000767375	0.0455813	NA	NA	ENSMUSG00000114555.2	TEC	Gm48706	chr13	35982733	35986119	+	3387	HNRNPA1 1YF vs Ctrl
1.23368	0.000893788	0.0531006	NA	NA	ORR1C2_1482	LTR	ORR1C2_1482	chr2	91688926	91689320	-	395	HNRNPA1 1YF vs Ctrl
3.9931	0.000758282	0.0450633	NA	NA	ENSMUSG00000109771.3	protein_coding	Gm35315	chr5;chr5;chr5;chr5;chr5;chr5;chr5;chr5;chr5;chr5;chr5;chr5;chr5;chr5;chr5;chr5;chr5	110224002;110224002;110224002;110224002;110228350;110228350;110228350;110228350;110228604;110228604;110228604;110228604;110234038;110235387;110240773;110242197;110242197	110227246;110227246;110227246;110227246;110228410;110228410;110228410;110228410;110228730;110228730;110228730;110228754;110234211;110235439;110240865;110242328;110242328	-;-;-;-;-;-;-;-;-;-;-;-;-;-;-;-;-	3909	HNRNPA1 1YF vs Ctrl
2.95034	0.000709232	0.0421495	NA	NA	L1MA7_926	LINE	L1MA7_926	chr5	106819617	106820274	-	658	HNRNPA1 1YF vs Ctrl
1.49735	0.000997217	0.0592973	NA	NA	Lx7_7645	LINE	Lx7_7645	chr4	109693698	109694409	-	712	HNRNPA1 1YF vs Ctrl
1.9262	0.000896179	0.0533025	NA	NA	L1MdF_V_4008	LINE	L1MdF_V_4008	chr5	104998389	105000000	+	1612	HNRNPA1 1YF vs Ctrl
1.98608	0.00116772	0.0694687	NA	NA	ENSMUSG00000069920.11	protein_coding	B3gnt9	chr8;chr8;chr8;chr8;chr8	105979270;105979271;105980954;105981663;105981663	105981785;105981474;105981474;105981783;105981783	-;-;-;-;-	2516	HNRNPA1 1YF vs Ctrl
4.31261	0.000631361	0.0375636	NA	NA	L1MdA_VI_5875_5876	LINE	L1MdA_VI_5875_5876	chr13;chr13;chr13	91805468;91806465;91806468	91806464;91806467;91807449	+;+;+	1982	HNRNPA1 1YF vs Ctrl
1.10361	0.00106758	0.0635216	NA	NA	L1MdF_IV_10699	LINE	L1MdF_IV_10699	chr10	55919983	55921199	-	1217	HNRNPA1 1YF vs Ctrl
14.747	0.000690674	0.0411044	NA	NA	ENSMUSG00000058672.8	protein_coding	Tubb2a	chr13;chr13;chr13;chr13	34258257;34260161;34260532;34261856	34259511;34260271;34260640;34261990	-;-;-;-	1610	HNRNPA1 1YF vs Ctrl
1.80528	0.00105198	0.0626158	NA	NA	L1MdGf_II_2651_2652	LINE	L1MdGf_II_2651_2652	chr6;chr6;chr6	66071550;66074484;66074493	66074483;66074492;66076241	-;-;-	4692	HNRNPA1 1YF vs Ctrl
1.21618	0.000854534	0.0508724	NA	NA	RMER6A_302	LTR	RMER6A_302	chr2	14845085	14845828	+	744	HNRNPA1 1YF vs Ctrl
1.06868	0.000905176	0.0538942	NA	NA	MLT1K_1633	LTR	MLT1K_1633	chr11	34224188	34224498	+	311	HNRNPA1 1YF vs Ctrl
1.49583	0.000846413	0.0504211	NA	NA	L1Lx_III_9331	LINE	L1Lx_III_9331	chr14	78178793	78179429	+	637	HNRNPA1 1YF vs Ctrl
4.22621	0.000726818	0.0433638	NA	NA	ORR1A1_3086_3087	LTR	ORR1A1_3086_3087	chr12;chr12	41764725;41765051	41765050;41765361	-;-	637	HNRNPA1 1YF vs Ctrl
15.0608	0.000646331	0.0386288	NA	NA	ENSMUSG00000023341.17	protein_coding	Mx2	chr16;chr16;chr16;chr16;chr16;chr16;chr16;chr16;chr16;chr16;chr16;chr16;chr16;chr16;chr16;chr16;chr16;chr16;chr16;chr16;chr16;chr16;chr16;chr16;chr16;chr16;chr16;chr16;chr16;chr16;chr16;chr16;chr16;chr16	97336508;97337237;97337281;97339818;97339818;97345668;97345668;97346812;97346812;97347525;97347525;97347947;97347947;97348538;97348538;97351587;97352097;97352097;97352097;97352596;97352596;97352596;97353124;97353124;97353124;97357161;97357161;97357802;97357802;97359612;97359720;97359720;97361539;97361539	97337146;97337307;97337373;97339929;97339929;97345860;97345860;97346949;97346949;97347679;97347679;97348085;97348085;97348736;97348736;97351986;97352175;97352175;97352175;97352718;97352718;97352718;97353170;97353266;97353266;97357319;97357319;97357878;97357878;97359968;97359968;97359968;97362100;97361718	+;+;+;+;+;+;+;+;+;+;+;+;+;+;+;+;+;+;+;+;+;+;+;+;+;+;+;+;+;+;+;+;+;+	3612	HNRNPA1 1YF vs Ctrl
5.49326	0.000708027	0.0423792	NA	NA	ENSMUSG00000048040.9	protein_coding	Arxes2	chrX	134894573	134896104	+	1532	HNRNPA1 1YF vs Ctrl
5.5905	0.000521458	0.0312171	NA	NA	ENSMUSG00000103373.2	TEC	Gm37238	chr13	48696120	48698509	-	2390	HNRNPA1 1YF vs Ctrl
5.50316	0.000751081	0.044979	NA	NA	ervgrp|RLTR48A|MMVL30-int|RLTR4_MM-int|RMER13B	LTR	ervgrp|RLTR48A|MMVL30-int|RLTR4_MM-int|RMER13B	chr17;chr17;chr17;chr17;chr17;chr17;chr17;chr17;chr17;chr17;chr17;chr17	56237416;56238026;56238768;56238992;56239370;56239595;56239823;56240018;56240019;56240304;56240902;56240908	56238025;56238767;56238991;56239369;56239594;56239822;56240017;56240018;56240303;56240901;56240907;56241527	+;+;+;+;+;+;+;+;+;+;+;+	4112	HNRNPA1 1YF vs Ctrl
1.04954	0.00107004	0.0640968	NA	NA	L1_Mur3_20129_20130	LINE	L1_Mur3_20129_20130	chr18;chr18;chr18	32046304;32046446;32046502	32046445;32046501;32047366	-;-;-	1063	HNRNPA1 1YF vs Ctrl
1.74453	0.000951054	0.0570258	NA	NA	IMPB_01_8756_8757	Satellite	IMPB_01_8756_8757	chr6;chr6;chr6	16836424;16836739;16836753	16836738;16836752;16836841	-;-;-	418	HNRNPA1 1YF vs Ctrl
1.6613	0.0010881	0.0653144	NA	NA	L1Lx_II_502	LINE	L1Lx_II_502	chr2	5670432	5671735	+	1304	HNRNPA1 1YF vs Ctrl
1.12436	0.00102271	0.0614105	NA	NA	RMER19B_4047	LTR	RMER19B_4047	chr16	17692971	17693534	+	564	HNRNPA1 1YF vs Ctrl
2.33432	0.000765893	0.0460085	NA	NA	L1_Rod_3982_3983	LINE	L1_Rod_3982_3983	chr5;chr5;chr5	104160611;104162593;104162620	104162592;104162619;104163378	+;+;+	2768	HNRNPA1 1YF vs Ctrl
14.0759	0.000600677	0.0360849	NA	NA	ENSMUSG00000054065.13	protein_coding	Pkp3	chr7;chr7;chr7;chr7;chr7;chr7;chr7;chr7;chr7;chr7;chr7;chr7;chr7;chr7;chr7;chr7;chr7;chr7;chr7;chr7;chr7;chr7;chr7;chr7;chr7;chr7;chr7;chr7;chr7;chr7;chr7;chr7;chr7;chr7;chr7;chr7;chr7;chr7;chr7;chr7;chr7;chr7;chr7;chr7;chr7;chr7;chr7;chr7;chr7;chr7;chr7;chr7;chr7;chr7	140658131;140659060;140659673;140659688;140659693;140659819;140659819;140659864;140661975;140662255;140662255;140662255;140662255;140662255;140662468;140662468;140662468;140662468;140662468;140663176;140663176;140663968;140663968;140667549;140667549;140667674;140668059;140668121;140668197;140668197;140668197;140668394;140668394;140668394;140668394;140668652;140668652;140668652;140668652;140668652;140669158;140669158;140669158;140669324;140669482;140669482;140669482;140669769;140669769;140669769;140669769;140670044;140670044;140670044	140658347;140659108;140660014;140659755;140660014;140660014;140660014;140660014;140662101;140662334;140662334;140662334;140662334;140662334;140663034;140662608;140662559;140663099;140663099;140663299;140663299;140664172;140664172;140667723;140667723;140667723;140668314;140668297;140668564;140668314;140668314;140668564;140668564;140668564;140668564;140668837;140668761;140668790;140668837;140668837;140669311;140669311;140669311;140669674;140669674;140669674;140669674;140669829;140669856;140669856;140669856;140670420;140670423;140670423	+;+;+;+;+;+;+;+;+;+;+;+;+;+;+;+;+;+;+;+;+;+;+;+;+;+;+;+;+;+;+;+;+;+;+;+;+;+;+;+;+;+;+;+;+;+;+;+;+;+;+;+;+;+	3616	HNRNPA1 1YF vs Ctrl
2.60374	0.000671314	0.0403984	NA	NA	L1MdV_III_5260	LINE	L1MdV_III_5260	chr9	124061276	124062894	-	1619	HNRNPA1 1YF vs Ctrl
1.5168	0.000867435	0.0522179	NA	NA	Lx3A_6148	LINE	Lx3A_6148	chr16	31504875	31505415	-	541	HNRNPA1 1YF vs Ctrl
7.05515	0.000641805	0.0386388	NA	NA	ENSMUSG00000054659.14	protein_coding	Pm20d2	chr4;chr4;chr4;chr4;chr4;chr4;chr4;chr4;chr4;chr4;chr4	33174230;33174744;33179205;33181620;33181705;33183077;33183077;33187048;33187048;33188931;33188931	33174480;33174851;33179340;33181859;33181859;33183219;33183219;33187196;33187196;33189737;33189433	-;-;-;-;-;-;-;-;-;-;-	1834	HNRNPA1 1YF vs Ctrl
1.54761	0.00120316	0.0724493	NA	NA	ENSMUSG00000058254.13	protein_coding	Tspan7	chrX;chrX;chrX;chrX;chrX;chrX;chrX;chrX;chrX;chrX;chrX;chrX;chrX;chrX;chrX;chrX;chrX;chrX;chrX;chrX;chrX	10351397;10351397;10351397;10445554;10445554;10445554;10448404;10448404;10448404;10450281;10450281;10450281;10451736;10451736;10451736;10456375;10456375;10456375;10461518;10461869;10461869	10351477;10351477;10351477;10445742;10445742;10445742;10448478;10448478;10448478;10450376;10450376;10450376;10451891;10451891;10451891;10462844;10461593;10456458;10461593;10462844;10462844	+;+;+;+;+;+;+;+;+;+;+;+;+;+;+;+;+;+;+;+;+	7067	HNRNPA1 1YF vs Ctrl
4.52726	0.000613738	0.036963	NA	NA	ORR1B1_13333	LTR	ORR1B1_13333	chr15	67030493	67030881	+	389	HNRNPA1 1YF vs Ctrl
10.4526	0.000679578	0.040944	NA	NA	ENSMUSG00000062960.11	protein_coding	Kdr	chr5;chr5;chr5;chr5;chr5;chr5;chr5;chr5;chr5;chr5;chr5;chr5;chr5;chr5;chr5;chr5;chr5;chr5;chr5;chr5;chr5;chr5;chr5;chr5;chr5;chr5;chr5;chr5;chr5;chr5;chr5;chr5;chr5;chr5;chr5;chr5;chr5;chr5;chr5;chr5;chr5;chr5;chr5;chr5;chr5;chr5;chr5;chr5;chr5;chr5;chr5;chr5;chr5	76093487;76096955;76097499;76102470;76104095;76104585;76104931;76105183;76107479;76109411;76110175;76110769;76112474;76112932;76113500;76116814;76117624;76118025;76119777;76121370;76121370;76121904;76122394;76122394;76123370;76123370;76125235;76125235;76125235;76125485;76125485;76125485;76127007;76127007;76127007;76128332;76128332;76128332;76128981;76128981;76128981;76129391;76129391;76129391;76132913;76132913;76132913;76135062;76135062;76135062;76138762;76138762;76138762	76095278;76097040;76097598;76102621;76104200;76104684;76105042;76105305;76107576;76109564;76110263;76110882;76112578;76113067;76113606;76116945;76117770;76120118;76120118;76121478;76121478;76123526;76122505;76122505;76123526;76123526;76125398;76125398;76125398;76125599;76125599;76125599;76127184;76127184;76127184;76128471;76128471;76128471;76129149;76129149;76129149;76129521;76129521;76129521;76133115;76133115;76133115;76135155;76135155;76135155;76139118;76139118;76139118	-;-;-;-;-;-;-;-;-;-;-;-;-;-;-;-;-;-;-;-;-;-;-;-;-;-;-;-;-;-;-;-;-;-;-;-;-;-;-;-;-;-;-;-;-;-;-;-;-;-;-;-;-	9030	HNRNPA1 1YF vs Ctrl
4.89981	0.000703989	0.0424175	NA	NA	ervgrp|MTC|RMER15-int|MLT1D	LTR	ervgrp|MTC|RMER15-int|MLT1D	chr5;chr5;chr5;chr5;chr5;chr5;chr5;chr5;chr5	58142814;58143269;58144418;58144583;58144744;58145593;58145637;58146042;58149083	58143268;58144417;58144582;58144743;58145592;58145636;58146041;58149082;58149251	-;-;-;-;-;-;-;-;-	6438	HNRNPA1 1YF vs Ctrl
3.54715	0.000768497	0.0463269	NA	NA	Lx7_29314_29317	LINE	Lx7_29314_29317	chr19;chr19;chr19;chr19;chr19;chr19;chr19	26689585;26689702;26689748;26690896;26690943;26691122;26691157	26689701;26689747;26690895;26690942;26691121;26691156;26691181	-;-;-;-;-;-;-	1597	HNRNPA1 1YF vs Ctrl
15.3124	0.000643775	0.038823	NA	NA	RLTR17B_Mm_54142	LTR	RLTR17B_Mm_54142	chr17	5362889	5364067	-	1179	HNRNPA1 1YF vs Ctrl
1.91798	0.000740216	0.0446498	NA	NA	L1Lx_I_6042	LINE	L1Lx_I_6042	chr6	38923416	38923979	-	564	HNRNPA1 1YF vs Ctrl
1.21482	0.000833639	0.0502893	NA	NA	MLT1C_2077	LTR	MLT1C_2077	chr10	105303943	105304224	+	282	HNRNPA1 1YF vs Ctrl
4.31766	0.000791462	0.0477483	NA	NA	ENSMUSG00000038859.8	protein_coding	Baiap2l1	chr5;chr5;chr5;chr5;chr5;chr5;chr5;chr5;chr5;chr5;chr5;chr5;chr5;chr5;chr5;chr5;chr5;chr5;chr5;chr5	144201336;144203418;144212583;144214455;144215338;144217630;144218800;144218800;144221254;144221254;144222268;144222268;144222885;144222885;144223060;144223060;144225599;144255739;144261367;144294601	144202842;144203455;144212775;144214526;144215548;144217777;144218967;144218967;144221406;144221406;144222405;144222405;144222956;144222956;144223121;144223121;144225717;144255825;144261442;144294922	-;-;-;-;-;-;-;-;-;-;-;-;-;-;-;-;-;-;-;-	3366	HNRNPA1 1YF vs Ctrl
2.47253	0.000874768	0.0527922	NA	NA	MTD_22023_22024	LTR	MTD_22023_22024	chr7;chr7	55706492;55707470	55707469;55707828	-;-	1337	HNRNPA1 1YF vs Ctrl
1.01398	0.00114205	0.0689337	NA	NA	MTA_Mm_15070_15072	LTR	MTA_Mm_15070_15072	chr17;chr17;chr17	24678718;24679114;24680209	24679113;24680208;24680604	-;-;-	1887	HNRNPA1 1YF vs Ctrl
1.05753	0.000915952	0.0552994	NA	NA	MTD_4675	LTR	MTD_4675	chr2	70929509	70929845	+	337	HNRNPA1 1YF vs Ctrl
1.83076	0.000852596	0.0515139	NA	NA	L1MdV_III_717	LINE	L1MdV_III_717	chr1	38099991	38101940	-	1950	HNRNPA1 1YF vs Ctrl
1.10629	0.00104914	0.0634067	NA	NA	L1M3_6390	LINE	L1M3_6390	chr18	35586001	35586573	+	573	HNRNPA1 1YF vs Ctrl
3.30409	0.000720021	0.0435238	NA	NA	ENSMUSG00000021391.11	protein_coding	Cenpp	chr13;chr13;chr13;chr13;chr13;chr13;chr13;chr13;chr13;chr13;chr13;chr13;chr13;chr13	49617499;49618171;49619155;49712371;49780731;49780731;49794702;49794702;49801042;49801042;49803597;49803597;49806059;49806059	49617813;49618262;49619234;49713790;49780827;49780827;49794790;49794790;49801130;49801130;49803775;49803775;49806243;49806261	-;-;-;-;-;-;-;-;-;-;-;-;-;-	2564	HNRNPA1 1YF vs Ctrl
2.19375	0.000764021	0.0462152	NA	NA	Lx5c_5225	LINE	Lx5c_5225	chr5	115198039	115198946	+	908	HNRNPA1 1YF vs Ctrl
17.4423	0.000488831	0.0295752	NA	NA	ENSMUSG00000089809.10	protein_coding	Rasgef1b	chr5;chr5;chr5;chr5;chr5;chr5;chr5;chr5;chr5;chr5;chr5;chr5;chr5;chr5;chr5;chr5;chr5;chr5;chr5;chr5;chr5;chr5;chr5;chr5;chr5;chr5;chr5;chr5;chr5;chr5;chr5;chr5;chr5;chr5;chr5;chr5;chr5;chr5;chr5;chr5;chr5;chr5;chr5;chr5;chr5;chr5;chr5;chr5;chr5;chr5;chr5;chr5;chr5;chr5;chr5;chr5;chr5;chr5;chr5;chr5;chr5;chr5;chr5;chr5;chr5;chr5;chr5;chr5;chr5;chr5;chr5;chr5;chr5;chr5;chr5	99365285;99365285;99365285;99366633;99369220;99369220;99369220;99369220;99370177;99370177;99370177;99370177;99370799;99370799;99370799;99370799;99375653;99375847;99375847;99375847;99375847;99377180;99377180;99377180;99377180;99377180;99379950;99379950;99379950;99379950;99379950;99380161;99380161;99380161;99380161;99380161;99381774;99381774;99381774;99381774;99381774;99382335;99382335;99382335;99382335;99388682;99388682;99388682;99388682;99389268;99389268;99389268;99390923;99390923;99390923;99390923;99400573;99400573;99445103;99522885;99524954;99524954;99704386;99706751;99706751;99706751;99784221;99828106;99871314;99876603;99876603;99876603;99876603;99876603;99876603	99366657;99366657;99366657;99366657;99369292;99369292;99369292;99369292;99370300;99370300;99370300;99370300;99370894;99370894;99370894;99370894;99375942;99375942;99375942;99375942;99375942;99377259;99377259;99377259;99377259;99377259;99380052;99380052;99380052;99380052;99380052;99380256;99380256;99380256;99380256;99380256;99381925;99381848;99381848;99381848;99381848;99382547;99382550;99382547;99382550;99388819;99388819;99388819;99388819;99389390;99389390;99389390;99391099;99391105;99391105;99391105;99400786;99400786;99448004;99525034;99525034;99525034;99706804;99706804;99706804;99706804;99784268;99828691;99873430;99876680;99876915;99876904;99876921;99876924;99876671	-;-;-;-;-;-;-;-;-;-;-;-;-;-;-;-;-;-;-;-;-;-;-;-;-;-;-;-;-;-;-;-;-;-;-;-;-;-;-;-;-;-;-;-;-;-;-;-;-;-;-;-;-;-;-;-;-;-;-;-;-;-;-;-;-;-;-;-;-;-;-;-;-;-;-	13805	HNRNPA1 1YF vs Ctrl
1.14961	0.000798485	0.0483487	NA	NA	L1MC_674	LINE	L1MC_674	chr3	18292098	18292778	+	681	HNRNPA1 1YF vs Ctrl
1.56816	0.000758054	0.0459376	NA	NA	L1MA7_2943	LINE	L1MA7_2943	chrX	106849949	106850494	+	546	HNRNPA1 1YF vs Ctrl
4.43672	0.000727879	0.0441093	NA	NA	ervgrp|MLTR25A|MTE-int|ORR1D1_28	LTR	ervgrp|MLTR25A|MTE-int|ORR1D1_28	chr2;chr2;chr2;chr2;chr2	177694754;177695821;177696095;177696351;177696421	177695820;177696094;177696350;177696420;177696625	+;+;+;+;+	1872	HNRNPA1 1YF vs Ctrl
2.62944	0.00066706	0.040436	NA	NA	ENSMUSG00000062931.16	protein_coding	Zfp938	chr10;chr10;chr10;chr10;chr10;chr10;chr10;chr10	82060684;82060688;82063279;82063365;82063633;82063633;82077005;82077005	82062427;82062427;82063425;82063425;82063759;82063759;82077114;82077107	-;-;-;-;-;-;-;-	2128	HNRNPA1 1YF vs Ctrl
3.84503	0.000732002	0.0443975	NA	NA	L1MdF_III_5948_5950	LINE	L1MdF_III_5948_5950	chr8;chr8;chr8	130015085;130019640;130019848	130019639;130019847;130020825	+;+;+	5741	HNRNPA1 1YF vs Ctrl
8.91917	0.000501323	0.0304091	NA	NA	L1MdV_III_5324	LINE	L1MdV_III_5324	chr9	72190747	72192503	-	1757	HNRNPA1 1YF vs Ctrl
1.26892	0.000884765	0.0537157	NA	NA	L1MEc_3002	LINE	L1MEc_3002	chr15	72747233	72747765	-	533	HNRNPA1 1YF vs Ctrl
6.43613	0.00117709	0.071473	NA	NA	RLTR17B_Mm_42073_42075	LTR	RLTR17B_Mm_42073_42075	chr13;chr13;chr13;chr13;chr13	54504083;54504294;54504400;54504613;54504778	54504293;54504399;54504612;54504777;54504996	+;+;+;+;+	914	HNRNPA1 1YF vs Ctrl
1.71993	0.000617077	0.0374777	NA	NA	B4_34602	SINE	B4_34602	chr9	74988536	74988739	-	204	HNRNPA1 1YF vs Ctrl
1.47386	0.000744288	0.0452323	NA	NA	RMER5_1858	LTR	RMER5_1858	chr4	34616510	34617005	-	496	HNRNPA1 1YF vs Ctrl
2.48235	0.00121743	0.0741251	NA	NA	ENSMUSG00000027962.15	protein_coding	Vcam1	chr3;chr3;chr3;chr3;chr3;chr3;chr3;chr3;chr3;chr3;chr3;chr3;chr3;chr3;chr3;chr3;chr3;chr3	115903598;115908002;115909534;115910277;115910872;115914447;115915929;115918032;115918032;115918267;115919604;115919604;115919604;115922182;115922182;115922182;115922953;115922953	115904686;115908268;115909800;115914364;115911192;115914722;115917442;115918298;115918298;115918298;115919924;115919924;115919924;115922577;115922457;115922457;115923106;115923337	-;-;-;-;-;-;-;-;-;-;-;-;-;-;-;-;-;-	8870	HNRNPA1 1YF vs Ctrl
1.22116	0.000870411	0.0530305	NA	NA	Lx9_30239_30240	LINE	Lx9_30239_30240	chr13;chr13;chr13	109632638;109633010;109633052	109633009;109633051;109633961	-;-;-	1324	HNRNPA1 1YF vs Ctrl
2.52268	0.000779072	0.0474764	NA	NA	MLTR25A_1235_1236	LTR	MLTR25A_1235_1236	chr10;chr10;chr10	88245696;88245931;88245990	88245930;88245989;88246714	-;-;-	1019	HNRNPA1 1YF vs Ctrl
1.0391	0.00105155	0.0640818	NA	NA	Lx8b_22852	LINE	Lx8b_22852	chr19	25002068	25002971	+	904	HNRNPA1 1YF vs Ctrl
13.1341	0.00061512	0.0374874	NA	NA	ENSMUSG00000034587.10	lncRNA	8430429K09Rik	chr11;chr11;chr11;chr11;chr11;chr11;chr11;chr11;chr11;chr11;chr11;chr11;chr11;chr11;chr11;chr11;chr11;chr11;chr11;chr11;chr11	3402365;3402410;3402429;3402437;3402462;3402472;3402480;3402483;3402506;3402644;3402955;3403374;3406763;3406763;3406763;3406763;3406763;3406763;3421332;3429260;3429642	3402434;3402740;3403985;3402740;3402570;3402740;3402570;3402735;3402740;3402740;3403297;3403423;3408346;3408339;3407016;3408343;3408341;3407099;3421586;3429513;3429831	+;+;+;+;+;+;+;+;+;+;+;+;+;+;+;+;+;+;+;+;+	3904	HNRNPA1 1YF vs Ctrl
2.48811	0.000932285	0.0568182	NA	NA	L1MA9_3285_3286	LINE	L1MA9_3285_3286	chr14;chr14;chr14	75426574;75426843;75426973	75426842;75426972;75427184	-;-;-	611	HNRNPA1 1YF vs Ctrl
4.70431	0.00072515	0.0442143	NA	NA	MurERV4-int_998_1000	LTR	MurERV4-int_998_1000	chr11;chr11;chr11;chr11;chr11	119289809;119289998;119290096;119290244;119290314	119289997;119290095;119290243;119290313;119291516	+;+;+;+;+	1708	HNRNPA1 1YF vs Ctrl
1.26478	0.000541859	0.0330391	NA	NA	B4A_10754	SINE	B4A_10754	chr2	126679986	126680268	+	283	HNRNPA1 1YF vs Ctrl
2.32894	0.000705386	0.0430355	NA	NA	MTEb_9188	LTR	MTEb_9188	chr13	24765076	24765437	-	362	HNRNPA1 1YF vs Ctrl
1.47921	0.000851159	0.0519596	NA	NA	ORR1F_4871_4873	LTR	ORR1F_4871_4873	chr4;chr4;chr4;chr4;chr4	109755088;109755352;109755355;109756569;109756622	109755351;109755354;109756568;109756621;109756837	+;+;+;+;+	1750	HNRNPA1 1YF vs Ctrl
1.41283	0.000767781	0.0468708	NA	NA	L1MdF_V_4006_4007	LINE	L1MdF_V_4006_4007	chr5;chr5;chr5	104745470;104746923;104746924	104746922;104746923;104747908	+;+;+	2439	HNRNPA1 1YF vs Ctrl
4.14851	0.000645742	0.03945	NA	NA	MTD_31149_31150	LTR	MTD_31149_31150	chr11;chr11	106069309;106069694	106069693;106069864	+;+	556	HNRNPA1 1YF vs Ctrl
1.7409	0.0007178	0.0438615	NA	NA	ENSMUSG00000054545.18	protein_coding	Ugt1a6a	chr1;chr1;chr1;chr1;chr1;chr1;chr1;chr1;chr1;chr1;chr1;chr1;chr1;chr1;chr1;chr1;chr1;chr1;chr1	88062531;88062535;88062604;88066100;88066195;88066195;88066940;88142766;88142766;88142766;88142766;88143517;88143517;88143517;88143860;88143860;88143860;88145849;88145849	88062657;88062657;88062657;88067053;88067053;88067053;88067053;88142897;88145125;88142897;88142897;88143604;88143604;88143604;88144079;88144079;88144079;88146719;88146719	+;+;+;+;+;+;+;+;+;+;+;+;+;+;+;+;+;+;+	4312	HNRNPA1 1YF vs Ctrl
1.45566	0.000938932	0.0573838	NA	NA	ervgrp|RMER17C|RMER15-int|RMER15_2	LTR	ervgrp|RMER17C|RMER15-int|RMER15_2	chr12;chr12;chr12;chr12;chr12;chr12;chr12;chr12	75370456;75370954;75370958;75371450;75371727;75372126;75372288;75372389	75370953;75370957;75371449;75371726;75372125;75372287;75372388;75372564	-;-;-;-;-;-;-;-	2109	HNRNPA1 1YF vs Ctrl
1.00527	0.000751246	0.0459469	NA	NA	MLT1B_4199	LTR	MLT1B_4199	chr10	12328684	12329047	+	364	HNRNPA1 1YF vs Ctrl
1.50478	0.000761164	0.0466021	NA	NA	ENSMUSG00000052783.17	protein_coding	Grk4	chr5;chr5;chr5;chr5;chr5;chr5;chr5;chr5;chr5;chr5;chr5;chr5;chr5;chr5;chr5;chr5;chr5;chr5;chr5;chr5;chr5;chr5;chr5;chr5;chr5;chr5;chr5;chr5;chr5;chr5;chr5;chr5;chr5;chr5;chr5;chr5;chr5;chr5;chr5	34817723;34817723;34818319;34826454;34826454;34826454;34831878;34831878;34831878;34833454;34833454;34852091;34852091;34856207;34867477;34867477;34869042;34869042;34873533;34873533;34877045;34877045;34885741;34887349;34887349;34888825;34888825;34901787;34902507;34902507;34902507;34905523;34905523;34908899;34908899;34909480;34909480;34912488;34912488	34818348;34818348;34818348;34826546;34826546;34826546;34832059;34831990;34831990;34833528;34833528;34852197;34852197;34858426;34867569;34867569;34869105;34869105;34873673;34873673;34877235;34877235;34885840;34887386;34887386;34888914;34888914;34901816;34902681;34902715;34902715;34905660;34905660;34909036;34909036;34909611;34909611;34912649;34912647	+;+;+;+;+;+;+;+;+;+;+;+;+;+;+;+;+;+;+;+;+;+;+;+;+;+;+;+;+;+;+;+;+;+;+;+;+;+;+	4829	HNRNPA1 1YF vs Ctrl
1.04487	0.00134104	0.0821064	NA	NA	ENSMUSG00000108614.2	TEC	2610306O10Rik	chr7	128140656	128141267	+	612	HNRNPA1 1YF vs Ctrl
3.38416	0.000813623	0.0498248	NA	NA	ENSMUSG00000071192.7	protein_coding	Wfikkn1	chr17;chr17;chr17;chr17;chr17	26096602;26096604;26098838;26098838;26099120	26098142;26098142;26099832;26099002;26099210	-;-;-;-;-	2536	HNRNPA1 1YF vs Ctrl
1.02157	0.00116891	0.0715865	NA	NA	Lx9_29810_29811	LINE	Lx9_29810_29811	chr13;chr13;chr13	104346930;104347486;104347523	104347485;104347522;104348047	+;+;+	1118	HNRNPA1 1YF vs Ctrl
1.451	0.000612713	0.037526	NA	NA	L1MB3_2141	LINE	L1MB3_2141	chr7	127136521	127137130	-	610	HNRNPA1 1YF vs Ctrl
2.49655	0.00066208	0.0405537	NA	NA	L1_Mur2_7917_7918	LINE	L1_Mur2_7917_7918	chr7;chr7;chr7	103956645;103957229;103957366	103957228;103957365;103957934	+;+;+	1290	HNRNPA1 1YF vs Ctrl
1.84173	0.000761061	0.0466252	NA	NA	MER68_25_26	LTR	MER68_25_26	chr1;chr1;chr1	179020416;179020704;179020747	179020703;179020746;179020900	-;-;-	485	HNRNPA1 1YF vs Ctrl
2.08811	0.000699842	0.0428755	NA	NA	MTA_Mm_16046_16048	LTR	MTA_Mm_16046_16048	chr19;chr19;chr19	43224479;43224874;43225954	43224873;43225953;43226348	-;-;-	1870	HNRNPA1 1YF vs Ctrl
1.44797	0.00104638	0.0641078	NA	NA	ervgrp|RLTR14|RLTR14-int|ORR1B1-int|RLTR4_MM-int|RLTR14	LTR	ervgrp|RLTR14|RLTR14-int|ORR1B1-int|RLTR4_MM-int|RLTR14	chr2;chr2;chr2;chr2;chr2;chr2;chr2;chr2;chr2;chr2;chr2;chr2;chr2;chr2;chr2;chr2;chr2;chr2;chr2;chr2;chr2;chr2;chr2;chr2;chr2;chr2;chr2;chr2;chr2;chr2;chr2;chr2;chr2;chr2	25301376;25301757;25302087;25302266;25302322;25302463;25303297;25303413;25303487;25303528;25303709;25303725;25303931;25304304;25304309;25304557;25304560;25304665;25305150;25305175;25305407;25305409;25305453;25305527;25305537;25305610;25305799;25306249;25306421;25306529;25306625;25306693;25306864;25306904	25301756;25302086;25302265;25302321;25302462;25303296;25303412;25303486;25303527;25303708;25303724;25303930;25304303;25304308;25304556;25304559;25304664;25305149;25305174;25305406;25305408;25305452;25305526;25305536;25305609;25305798;25306248;25306420;25306528;25306624;25306692;25306863;25306903;25306970	-;-;-;-;-;-;-;-;-;-;-;-;-;-;-;-;-;-;-;-;-;-;-;-;-;-;-;-;-;-;-;-;-;-	5595	HNRNPA1 1YF vs Ctrl
1.19264	0.000877897	0.0537954	NA	NA	ORR1A1_1065	LTR	ORR1A1_1065	chr4	133137135	133137479	-	345	HNRNPA1 1YF vs Ctrl
2.21397	0.000801635	0.049141	NA	NA	RMER1B_5594	Retroposon	RMER1B_5594	chr15	35495824	35496752	-	929	HNRNPA1 1YF vs Ctrl
10.3581	0.000592904	0.0363469	NA	NA	ENSMUSG00000027438.15	protein_coding	Napb	chr2;chr2;chr2;chr2;chr2;chr2;chr2;chr2;chr2;chr2;chr2;chr2;chr2;chr2;chr2;chr2;chr2;chr2;chr2;chr2;chr2;chr2;chr2;chr2;chr2	148535905;148535905;148540103;148540103;148540851;148540851;148542293;148542293;148544981;148544981;148545190;148545190;148548338;148548866;148548866;148549079;148549079;148551237;148551237;148554595;148554595;148554595;148574186;148574186;148574186	148539426;148539426;148540153;148540153;148540919;148540919;148542397;148542397;148545065;148545065;148545245;148545245;148548943;148548943;148548943;148551353;148549125;148551353;148551353;148554674;148554674;148554674;148574311;148574387;148574333	-;-;-;-;-;-;-;-;-;-;-;-;-;-;-;-;-;-;-;-;-;-;-;-;-	7051	HNRNPA1 1YF vs Ctrl
1.08689	0.000970794	0.0595167	NA	NA	MT2B2_500	LTR	MT2B2_500	chr3	95038420	95038996	+	577	HNRNPA1 1YF vs Ctrl
1.75079	0.00115304	0.0706904	NA	NA	ENSMUSG00000104918.2	TEC	Gm42944	chr3	18676326	18680305	+	3980	HNRNPA1 1YF vs Ctrl
1.61651	0.000777181	0.0476686	NA	NA	Lx5_13275	LINE	Lx5_13275	chr16	77383333	77384081	-	749	HNRNPA1 1YF vs Ctrl
1.40202	0.000756711	0.0464648	NA	NA	MLTR18A_MM_264	LTR	MLTR18A_MM_264	chr9	96120140	96120715	-	576	HNRNPA1 1YF vs Ctrl
2.2655	0.000928414	0.0570307	NA	NA	Lx9_9034_9036	LINE	Lx9_9034_9036	chr3;chr3;chr3;chr3;chr3	57705259;57706228;57706230;57706411;57706449	57706227;57706229;57706410;57706448;57706578	-;-;-;-;-	1320	HNRNPA1 1YF vs Ctrl
1.24039	0.000977141	0.0600688	NA	NA	ENSMUSG00000085633.3	lncRNA	Bloc1s6os	chr2;chr2;chr2	122574858;122578541;122580002	122575624;122580334;122580282	-;-;-	2561	HNRNPA1 1YF vs Ctrl
1.83244	0.000890393	0.0547387	NA	NA	Lx2A_984	LINE	Lx2A_984	chr15	33240245	33244774	-	4530	HNRNPA1 1YF vs Ctrl
5.19442	0.00066993	0.0412133	NA	NA	ORR1A2_5444_5446	LTR	ORR1A2_5444_5446	chr6;chr6;chr6;chr6	124992286;124992606;124994618;124994622	124992605;124994617;124994621;124994938	-;-;-;-	2653	HNRNPA1 1YF vs Ctrl
1.0107	0.000999195	0.0614769	NA	NA	Tigger1_761	DNA	Tigger1_761	chr13	105370481	105372005	-	1525	HNRNPA1 1YF vs Ctrl
1.85551	0.000767673	0.0472757	NA	NA	MTD_15589_15590	LTR	MTD_15589_15590	chr5;chr5	120955936;120956320	120956319;120956992	-;-	1057	HNRNPA1 1YF vs Ctrl
5.71658	0.000805851	0.0496743	NA	NA	ENSMUSG00000037341.15	protein_coding	Slc9a7	chrX;chrX;chrX;chrX;chrX;chrX;chrX;chrX;chrX;chrX;chrX;chrX;chrX;chrX;chrX;chrX;chrX;chrX;chrX;chrX;chrX;chrX;chrX;chrX;chrX;chrX;chrX;chrX;chrX;chrX;chrX;chrX;chrX;chrX;chrX;chrX;chrX;chrX;chrX;chrX;chrX;chrX;chrX;chrX;chrX;chrX;chrX;chrX;chrX;chrX	19971993;19971994;19974914;19974914;19986316;19986759;19986759;19998010;19998010;19998010;20005152;20018691;20025054;20025054;20025054;20025871;20025871;20025871;20028167;20028167;20028167;20028383;20028383;20028383;20028673;20028673;20030755;20031169;20031169;20032247;20032247;20032247;20052299;20052299;20052299;20055083;20055083;20055083;20068949;20068949;20068949;20068949;20071605;20071605;20071605;20071605;20157599;20157599;20157599;20157599	19972453;19972453;19975019;19975019;19986841;19986841;19986841;19998073;19998073;19998073;20005211;20019140;20025207;20025207;20025207;20025982;20025982;20025982;20028280;20028280;20028280;20028471;20028471;20028439;20028778;20028778;20031310;20031310;20031310;20032352;20032352;20032352;20052411;20052411;20052411;20055159;20055159;20055159;20069026;20069026;20069026;20069026;20071804;20071804;20071804;20071804;20158046;20158009;20158025;20158046	-;-;-;-;-;-;-;-;-;-;-;-;-;-;-;-;-;-;-;-;-;-;-;-;-;-;-;-;-;-;-;-;-;-;-;-;-;-;-;-;-;-;-;-;-;-;-;-;-;-	3820	HNRNPA1 1YF vs Ctrl
1.08625	0.00102815	0.0634191	NA	NA	L1MdA_VII_6212	LINE	L1MdA_VII_6212	chr15	53608858	53609696	+	839	HNRNPA1 1YF vs Ctrl
2.67227	0.000552056	0.0341201	NA	NA	L1MC1_2472	LINE	L1MC1_2472	chr9	72467119	72468031	-	913	HNRNPA1 1YF vs Ctrl
2.3078	0.000403314	0.0249988	NA	NA	ervgrp|MTA_Mm|MER21-int|MER21B	LTR	ervgrp|MTA_Mm|MER21-int|MER21B	chrX;chrX;chrX;chrX;chrX;chrX;chrX;chrX;chrX	150815636;150815849;150816182;150816365;150816413;150816596;150817203;150817582;150818660	150815848;150816181;150816364;150816412;150816595;150817202;150817581;150818659;150819040	-;-;-;-;-;-;-;-;-	3405	HNRNPA1 1YF vs Ctrl
1.17267	0.000842539	0.0522601	NA	NA	MTE2a_12577	LTR	MTE2a_12577	chr16	95856164	95856519	+	356	HNRNPA1 1YF vs Ctrl
3.9865	0.000674236	0.0418324	NA	NA	ervgrp|IAPLTR2_Mm|IAPEz-int|IAPLTR2_Mm_78	LTR	ervgrp|IAPLTR2_Mm|IAPEz-int|IAPLTR2_Mm_78	chr14;chr14;chr14;chr14;chr14;chr14;chr14	101818597;101819087;101819092;101819984;101820320;101821154;101821156	101819086;101819091;101819983;101820319;101821153;101821155;101821643	+;+;+;+;+;+;+	3047	HNRNPA1 1YF vs Ctrl
2.03322	0.000749524	0.0465173	NA	NA	L1MdA_IV_3743	LINE	L1MdA_IV_3743	chr12	114350821	114351397	-	577	HNRNPA1 1YF vs Ctrl
1.04637	0.000988278	0.0613513	NA	NA	RMER17D2_1208	LTR	RMER17D2_1208	chr14	56989052	56989773	+	722	HNRNPA1 1YF vs Ctrl
2.88984	0.000840624	0.0521917	NA	NA	RMER19B_899	LTR	RMER19B_899	chr3	146114402	146115415	+	1014	HNRNPA1 1YF vs Ctrl
1.31358	0.000697153	0.0432852	NA	NA	ORR1A4_5916	LTR	ORR1A4_5916	chr13	95929302	95929637	+	336	HNRNPA1 1YF vs Ctrl
9.89622	0.000591104	0.0367104	NA	NA	L1MdMus_I_3088_3089	LINE	L1MdMus_I_3088_3089	chr4;chr4;chr4	17869709;17872053;17872094	17872052;17872093;17876365	-;-;-	6657	HNRNPA1 1YF vs Ctrl
1.59941	0.000620803	0.0385865	NA	NA	MTB_2666	LTR	MTB_2666	chr6	66932618	66933013	-	396	HNRNPA1 1YF vs Ctrl
1.01419	0.00104905	0.0652105	NA	NA	MLTR11A_625	LTR	MLTR11A_625	chr5	102173561	102174194	-	634	HNRNPA1 1YF vs Ctrl
1.18447	0.00104795	0.0651735	NA	NA	L1Lx_III_11951_11953	LINE	L1Lx_III_11951_11953	chr18;chr18;chr18	15429405;15430253;15431830	15430252;15431829;15434159	-;-;-	4755	HNRNPA1 1YF vs Ctrl
1.36076	0.000909178	0.0565662	NA	NA	MLT1F2_1511	LTR	MLT1F2_1511	chr14	22959462	22959943	+	482	HNRNPA1 1YF vs Ctrl
3.18826	0.000745341	0.0463877	NA	NA	Lx5_7621	LINE	Lx5_7621	chr8	117425484	117427549	+	2066	HNRNPA1 1YF vs Ctrl
1.01479	0.000915202	0.0569801	NA	NA	Kanga1_1_3	DNA	Kanga1_1_3	chr1;chr1;chr1;chr1;chr1	52098569;52098796;52098823;52098909;52098923	52098795;52098822;52098908;52098922;52099266	+;+;+;+;+	698	HNRNPA1 1YF vs Ctrl
1.65257	0.000844727	0.0525928	NA	NA	ervgrp|MERV1_LTR|MTE-int|MT2B2	LTR	ervgrp|MERV1_LTR|MTE-int|MT2B2	chr2;chr2;chr2;chr2;chr2	126770711;126771084;126772280;126772801;126772974	126771083;126772279;126772800;126772973;126773041	+;+;+;+;+	2331	HNRNPA1 1YF vs Ctrl
6.46131	0.000595081	0.0370796	NA	NA	Lx8b_867	LINE	Lx8b_867	chr1	178965415	178966163	+	749	HNRNPA1 1YF vs Ctrl
1.1635	0.000939528	0.0585504	NA	NA	L1MdMus_I_1480	LINE	L1MdMus_I_1480	chr2	57164086	57164813	-	728	HNRNPA1 1YF vs Ctrl
1.45778	0.00106631	0.0664829	NA	NA	Lx9_15766	LINE	Lx9_15766	chr6	95632789	95634216	+	1428	HNRNPA1 1YF vs Ctrl
1.26537	0.000873223	0.0544454	NA	NA	L1MB1_1236	LINE	L1MB1_1236	chr9	89119927	89120502	-	576	HNRNPA1 1YF vs Ctrl
1.29152	0.000725099	0.0452115	NA	NA	MLTR11B_2849	LTR	MLTR11B_2849	chrX	56308873	56309167	+	295	HNRNPA1 1YF vs Ctrl
1.16249	0.000951989	0.0593764	NA	NA	Charlie1_623	DNA	Charlie1_623	chr12	110460354	110460865	+	512	HNRNPA1 1YF vs Ctrl
8.84885	0.000497595	0.0310387	NA	NA	ENSMUSG00000072774.11	protein_coding	Zfp951	chr5;chr5;chr5;chr5;chr5;chr5;chr5;chr5;chr5;chr5;chr5;chr5	104961035;104962209;104964565;104964565;104964863;104964863;104965174;104965174;104976794;104983586;105007533;105007533	104963301;104963301;104964625;104964625;104964989;104964989;104965218;104965218;104976823;104985381;105007659;105007936	-;-;-;-;-;-;-;-;-;-;-;-	4730	HNRNPA1 1YF vs Ctrl
1.07869	0.000540963	0.0337443	NA	NA	B2_Mm2_45180_45181	SINE	B2_Mm2_45180_45181	chr9;chr9;chr9	45996541;45996563;45996648	45996562;45996647;45996819	-;-;-	279	HNRNPA1 1YF vs Ctrl
1.96898	0.00141891	0.0885274	NA	NA	RLTR17B_Mm_40168_40169	LTR	RLTR17B_Mm_40168_40169	chr12;chr12;chr12	117605325;117605594;117605623	117605593;117605622;117605852	+;+;+	528	HNRNPA1 1YF vs Ctrl
1.16442	0.000928002	0.0579129	NA	NA	L1MdF_II_2273	LINE	L1MdF_II_2273	chr13	9525416	9528302	-	2887	HNRNPA1 1YF vs Ctrl
11.8856	0.000498189	0.0310925	NA	NA	ENSMUSG00000061751.17	protein_coding	Kalrn	chr16;chr16;chr16;chr16;chr16;chr16;chr16;chr16;chr16;chr16;chr16;chr16;chr16;chr16;chr16;chr16;chr16;chr16;chr16;chr16;chr16;chr16;chr16;chr16;chr16;chr16;chr16;chr16;chr16;chr16;chr16;chr16;chr16;chr16;chr16;chr16;chr16;chr16;chr16;chr16;chr16;chr16;chr16;chr16;chr16;chr16;chr16;chr16;chr16;chr16;chr16;chr16;chr16;chr16;chr16;chr16;chr16;chr16;chr16;chr16;chr16;chr16;chr16;chr16;chr16;chr16;chr16;chr16;chr16;chr16;chr16;chr16;chr16;chr16;chr16;chr16;chr16;chr16;chr16;chr16;chr16;chr16;chr16;chr16;chr16;chr16;chr16;chr16;chr16;chr16;chr16;chr16;chr16;chr16;chr16;chr16;chr16;chr16;chr16;chr16;chr16;chr16;chr16;chr16;chr16;chr16;chr16;chr16;chr16;chr16;chr16;chr16;chr16;chr16;chr16;chr16;chr16;chr16;chr16;chr16;chr16;chr16;chr16;chr16;chr16;chr16;chr16;chr16;chr16;chr16;chr16;chr16;chr16;chr16;chr16;chr16;chr16;chr16;chr16;chr16;chr16;chr16;chr16;chr16;chr16;chr16;chr16;chr16;chr16;chr16;chr16;chr16;chr16;chr16;chr16;chr16;chr16;chr16;chr16;chr16;chr16;chr16;chr16;chr16;chr16;chr16;chr16;chr16;chr16;chr16;chr16;chr16;chr16;chr16;chr16;chr16;chr16;chr16;chr16;chr16;chr16;chr16;chr16;chr16;chr16;chr16;chr16;chr16;chr16;chr16;chr16;chr16;chr16;chr16;chr16;chr16;chr16;chr16;chr16;chr16;chr16;chr16;chr16;chr16;chr16;chr16;chr16;chr16;chr16;chr16;chr16;chr16;chr16;chr16;chr16;chr16;chr16;chr16;chr16;chr16;chr16;chr16;chr16;chr16;chr16;chr16;chr16;chr16;chr16;chr16;chr16;chr16;chr16;chr16;chr16;chr16;chr16;chr16;chr16;chr16;chr16;chr16;chr16;chr16;chr16;chr16;chr16;chr16;chr16;chr16;chr16;chr16;chr16;chr16;chr16;chr16;chr16;chr16;chr16;chr16;chr16;chr16;chr16;chr16;chr16;chr16;chr16;chr16;chr16;chr16;chr16;chr16;chr16;chr16;chr16;chr16;chr16;chr16;chr16;chr16;chr16;chr16;chr16;chr16;chr16;chr16;chr16;chr16;chr16;chr16;chr16;chr16;chr16;chr16;chr16;chr16;chr16;chr16;chr16;chr16;chr16;chr16;chr16;chr16;chr16;chr16;chr16;chr16;chr16;chr16;chr16;chr16;chr16;chr16;chr16;chr16;chr16;chr16;chr16;chr16;chr16;chr16;chr16;chr16;chr16;chr16;chr16;chr16;chr16;chr16;chr16;chr16;chr16;chr16;chr16;chr16;chr16;chr16;chr16;chr16;chr16;chr16;chr16;chr16;chr16;chr16;chr16;chr16;chr16;chr16;chr16;chr16;chr16;chr16;chr16;chr16;chr16;chr16;chr16;chr16;chr16;chr16;chr16;chr16;chr16;chr16;chr16;chr16;chr16;chr16;chr16;chr16;chr16;chr16;chr16;chr16;chr16;chr16;chr16;chr16;chr16;chr16;chr16;chr16;chr16;chr16;chr16;chr16;chr16;chr16;chr16;chr16;chr16;chr16;chr16;chr16;chr16;chr16;chr16;chr16;chr16;chr16;chr16;chr16;chr16;chr16;chr16;chr16;chr16;chr16;chr16;chr16;chr16;chr16;chr16;chr16;chr16;chr16;chr16;chr16;chr16;chr16;chr16;chr16;chr16;chr16;chr16;chr16;chr16;chr16;chr16;chr16;chr16;chr16;chr16;chr16;chr16;chr16;chr16;chr16;chr16;chr16;chr16;chr16;chr16;chr16;chr16;chr16;chr16	33789443;33795533;33795865;33797896;33797896;33797896;33803058;33803058;33805545;33805545;33807456;33807456;33809140;33809140;33810138;33810138;33813229;33813229;33814006;33814006;33829640;33829640;33830104;33830892;33830892;33830892;33833502;33833507;33833507;33833516;33833516;33834328;33834328;33834328;33834328;33834328;33834328;33834328;33836762;33836762;33836762;33836762;33836762;33836762;33836762;33836762;33848308;33848308;33848308;33848308;33848308;33848308;33848308;33849010;33849010;33849010;33849010;33849010;33849010;33849010;33851924;33851924;33851924;33851924;33851924;33851924;33851924;33852788;33852788;33852788;33852788;33852788;33852788;33852788;33853877;33853877;33853877;33853877;33853877;33853877;33853877;33854826;33854826;33854826;33854826;33854826;33854826;33854826;33855206;33855206;33855206;33855206;33855206;33855206;33855206;33855423;33855423;33855423;33855423;33855423;33855423;33855423;33855863;33855863;33855863;33855863;33855863;33855863;33855863;33860249;33860249;33860249;33860249;33860249;33860249;33860249;33870059;33870200;33870200;33870200;33870200;33873930;33873930;33873930;33873930;33873930;33873930;33873930;33873930;33875202;33875202;33875202;33875202;33875202;33875202;33875202;33875202;33916166;33916166;33916166;33916166;33936592;33936592;33936592;33936592;33972394;33972395;33972405;33972465;33973770;33973837;33983437;33991642;33991642;33991642;33991642;33991642;33991642;33991642;33991642;33991642;33994755;33994755;33994755;33994755;33994755;33994755;33994755;33994755;33994755;33996099;33996099;33996099;33996099;33996099;33996099;33996099;33996099;33996099;33996637;33996637;33996637;33996637;33996637;33996637;33996637;33996637;33996637;33998351;33998666;33998666;33998666;33998666;33998666;33998666;33998666;33998666;33998666;34003028;34003028;34003028;34003028;34003028;34003028;34003028;34003028;34003028;34003028;34007785;34007785;34007785;34007785;34007785;34007785;34007785;34007785;34007785;34007785;34010038;34010038;34010038;34010038;34010038;34010038;34010038;34010038;34010038;34010038;34018763;34018763;34018763;34018763;34018763;34018763;34018763;34018763;34018763;34018763;34019555;34019555;34019555;34019555;34019555;34019555;34019555;34019555;34019555;34019555;34024231;34024231;34024231;34024231;34024231;34024231;34024231;34024231;34024231;34024231;34025518;34025518;34025518;34025518;34025518;34025518;34025518;34025518;34025518;34025518;34032528;34032528;34032528;34032528;34032528;34032528;34032528;34032528;34032528;34032528;34033161;34033161;34033161;34033161;34033161;34033161;34033161;34033161;34033161;34033161;34035385;34035385;34035385;34035385;34035385;34035385;34035385;34035385;34035385;34035385;34038166;34038166;34038166;34038166;34038166;34038166;34038166;34038166;34038166;34038166;34039127;34040426;34040426;34040426;34040426;34040426;34040426;34040426;34040426;34040426;34040426;34047397;34047397;34047397;34047397;34047397;34047397;34047397;34047397;34047397;34047397;34047397;34055615;34055615;34055615;34055615;34055615;34055615;34055615;34055615;34055615;34055615;34055615;34064141;34064141;34064141;34064141;34064141;34064141;34064141;34064141;34064141;34064141;34064141;34064484;34072595;34072595;34072595;34072595;34072595;34072595;34072595;34072595;34072595;34072595;34072595;34072595;34076522;34076522;34076522;34076522;34076522;34076522;34076522;34076522;34076522;34076561;34082998;34082998;34082998;34082998;34082998;34082998;34082998;34082998;34082998;34082998;34083540;34114488;34114488;34114488;34114488;34114488;34127979;34127979;34127979;34127979;34127979;34128090;34130806;34130806;34130806;34130806;34130806;34130806;34134539;34134539;34134539;34134539;34134539;34134539;34152494;34152494;34152494;34152494;34152494;34152494;34177255;34177255;34177255;34177255;34177255;34177255;34177638;34181187;34181187;34181187;34181187;34181187;34181187;34181187;34182120;34205655;34205655;34205655;34205655;34205655;34205655;34212405;34212405;34212405;34212405;34212405;34212405;34277251;34333119;34334284;34334284;34334284;34334284;34393477	33796449;33796449;33796449;33798034;33798034;33799096;33803258;33803258;33805623;33805623;33807620;33807620;33809271;33809271;33810259;33810259;33813400;33813400;33814033;33814033;33829699;33829699;33830308;33831015;33831015;33831015;33834584;33834046;33834051;33834051;33834051;33834584;33834581;33834584;33834584;33834581;33834584;33834584;33837000;33837000;33837000;33837000;33837000;33836864;33837000;33837000;33848479;33848479;33848479;33848479;33848479;33848479;33848479;33849195;33849195;33849195;33849195;33849195;33849195;33849195;33852001;33852001;33852001;33852001;33852001;33852001;33852001;33852838;33852838;33852838;33852838;33852838;33852838;33852838;33853969;33853969;33853969;33853969;33853969;33853969;33853969;33854912;33854912;33854912;33854912;33854912;33854912;33854912;33855275;33855275;33855275;33855275;33855275;33855275;33855275;33855526;33855526;33855526;33855526;33855526;33855526;33855526;33855929;33855929;33855929;33855929;33855929;33855929;33855929;33860379;33860379;33860379;33860379;33860379;33860379;33860379;33870292;33870292;33870292;33870292;33870292;33874034;33874034;33874034;33874034;33874034;33874034;33874034;33874034;33875485;33875485;33875485;33875485;33875485;33875485;33875485;33875485;33916398;33916398;33917460;33916357;33936835;33936835;33936835;33936835;33973875;33973875;33973875;33973875;33973875;33973875;33983649;33991744;33991744;33991744;33991744;33991744;33991744;33991744;33991744;33991744;33994897;33994897;33994897;33994897;33994897;33994897;33994897;33994897;33994897;33996200;33996200;33996200;33996200;33996200;33996200;33996200;33996200;33996200;33996827;33996827;33996827;33996827;33996827;33996827;33996827;33996827;33996827;33998777;33998777;33998777;33998777;33998777;33998777;33998777;33998777;33998777;33998777;34003120;34003120;34003120;34003120;34003120;34003120;34003120;34003120;34003120;34003120;34007874;34007874;34007874;34007874;34007874;34007874;34007874;34007874;34007874;34007874;34010107;34010107;34010107;34010107;34010107;34010107;34010107;34010107;34010107;34010107;34018872;34018872;34018872;34018872;34018872;34018872;34018872;34018872;34018872;34018872;34019621;34019621;34019621;34019621;34019621;34019621;34019621;34019621;34019621;34019621;34024349;34024349;34024349;34024349;34024349;34024349;34024349;34024349;34024349;34024349;34025700;34025700;34025700;34025700;34025700;34025700;34025700;34025700;34025700;34025700;34032650;34032650;34032650;34032650;34032650;34032650;34032650;34032650;34032650;34032650;34033276;34033276;34033276;34033276;34033276;34033276;34033276;34033276;34033276;34033276;34035499;34035499;34035499;34035499;34035499;34035499;34035499;34035499;34035499;34035499;34038315;34038315;34038315;34038315;34038315;34038315;34038315;34038315;34038315;34038315;34040644;34040644;34040644;34040617;34040644;34040644;34040644;34040617;34040617;34040617;34040617;34047516;34047516;34047516;34047516;34047516;34047516;34047516;34047516;34047516;34047516;34047516;34055781;34055781;34055781;34055781;34055781;34055781;34055781;34055781;34055781;34055781;34055781;34064336;34064336;34064336;34064336;34064336;34064336;34064336;34064336;34064336;34064336;34064336;34064926;34072685;34072769;34072769;34072681;34072769;34072769;34072769;34072769;34072769;34072769;34072769;34072769;34076730;34076730;34076730;34076730;34076730;34076730;34076730;34076730;34076730;34076730;34083280;34083209;34083563;34083335;34083189;34083189;34083189;34083189;34083189;34083189;34083570;34114610;34114610;34114610;34114610;34114610;34128209;34128209;34128209;34128209;34128209;34128209;34130937;34130937;34130937;34130937;34130937;34130937;34134730;34134730;34134730;34134730;34134730;34134730;34152616;34152616;34152616;34152616;34152616;34152616;34177767;34177767;34177767;34177767;34177767;34177767;34177767;34181379;34181379;34181379;34181379;34181379;34181379;34181379;34182169;34205769;34205769;34205769;34205769;34205769;34205769;34212479;34212479;34212479;34212479;34212479;34212479;34277287;34333439;34334485;34334314;34334456;34334418;34393902	-;-;-;-;-;-;-;-;-;-;-;-;-;-;-;-;-;-;-;-;-;-;-;-;-;-;-;-;-;-;-;-;-;-;-;-;-;-;-;-;-;-;-;-;-;-;-;-;-;-;-;-;-;-;-;-;-;-;-;-;-;-;-;-;-;-;-;-;-;-;-;-;-;-;-;-;-;-;-;-;-;-;-;-;-;-;-;-;-;-;-;-;-;-;-;-;-;-;-;-;-;-;-;-;-;-;-;-;-;-;-;-;-;-;-;-;-;-;-;-;-;-;-;-;-;-;-;-;-;-;-;-;-;-;-;-;-;-;-;-;-;-;-;-;-;-;-;-;-;-;-;-;-;-;-;-;-;-;-;-;-;-;-;-;-;-;-;-;-;-;-;-;-;-;-;-;-;-;-;-;-;-;-;-;-;-;-;-;-;-;-;-;-;-;-;-;-;-;-;-;-;-;-;-;-;-;-;-;-;-;-;-;-;-;-;-;-;-;-;-;-;-;-;-;-;-;-;-;-;-;-;-;-;-;-;-;-;-;-;-;-;-;-;-;-;-;-;-;-;-;-;-;-;-;-;-;-;-;-;-;-;-;-;-;-;-;-;-;-;-;-;-;-;-;-;-;-;-;-;-;-;-;-;-;-;-;-;-;-;-;-;-;-;-;-;-;-;-;-;-;-;-;-;-;-;-;-;-;-;-;-;-;-;-;-;-;-;-;-;-;-;-;-;-;-;-;-;-;-;-;-;-;-;-;-;-;-;-;-;-;-;-;-;-;-;-;-;-;-;-;-;-;-;-;-;-;-;-;-;-;-;-;-;-;-;-;-;-;-;-;-;-;-;-;-;-;-;-;-;-;-;-;-;-;-;-;-;-;-;-;-;-;-;-;-;-;-;-;-;-;-;-;-;-;-;-;-;-;-;-;-;-;-;-;-;-;-;-;-;-;-;-;-;-;-;-;-;-;-;-;-;-;-;-;-;-;-;-;-;-;-;-;-;-;-;-;-;-;-	24050	HNRNPA1 1YF vs Ctrl
1.14293	0.000747611	0.046692	NA	NA	RCHARR1_5805_5806	DNA	RCHARR1_5805_5806	chr16;chr16	13420239;13420322	13420321;13420710	-;-	472	HNRNPA1 1YF vs Ctrl
3.39967	0.00075525	0.0471741	NA	NA	ENSMUSG00000117412.2	TEC	Gm49979	chr17	85092220	85096050	+	3831	HNRNPA1 1YF vs Ctrl
4.37357	0.000671332	0.0419639	NA	NA	L1MdF_II_2235	LINE	L1MdF_II_2235	chr13	76620362	76626517	-	6156	HNRNPA1 1YF vs Ctrl
1.06353	0.000778516	0.048687	NA	NA	L1MdV_III_6393	LINE	L1MdV_III_6393	chr12	80440036	80440972	+	937	HNRNPA1 1YF vs Ctrl
1.23917	0.000864283	0.0540573	NA	NA	Lx8b_21198	LINE	Lx8b_21198	chr17	51470875	51471613	+	739	HNRNPA1 1YF vs Ctrl
1.2921	0.000567316	0.0354903	NA	NA	ORR1D2_11276	LTR	ORR1D2_11276	chr13	95958331	95958605	+	275	HNRNPA1 1YF vs Ctrl
1.32956	0.000731535	0.0457883	NA	NA	Lx5_641_643	LINE	Lx5_641_643	chr1;chr1;chr1;chr1;chr1	159159100;159159372;159159403;159159428;159159459	159159371;159159402;159159427;159159458;159159791	-;-;-;-;-	692	HNRNPA1 1YF vs Ctrl
2.06698	0.000667028	0.0417714	NA	NA	MTD_20784	LTR	MTD_20784	chr7	114102342	114102712	+	371	HNRNPA1 1YF vs Ctrl
1.2425	0.000818416	0.0512664	NA	NA	ENSMUSG00000109812.2	TEC	Gm45640	chr8	91603209	91605104	+	1896	HNRNPA1 1YF vs Ctrl
1.34109	0.000965998	0.0605457	NA	NA	ervgrp|MTD|MYSERV16_I|BGLII_Mus	LTR	ervgrp|MTD|MYSERV16_I|BGLII_Mus	chr8;chr8;chr8;chr8;chr8;chr8;chr8;chr8;chr8;chr8;chr8;chr8;chr8;chr8;chr8;chr8	11541795;11541957;11542059;11542388;11542389;11542549;11542734;11543395;11543588;11544375;11544503;11545100;11545264;11545434;11545632;11548775	11541956;11542058;11542387;11542388;11542548;11542733;11543394;11543587;11544374;11544502;11545099;11545263;11545433;11545631;11548774;11549113	-;-;-;-;-;-;-;-;-;-;-;-;-;-;-;-	7319	HNRNPA1 1YF vs Ctrl
1.35877	0.000768506	0.0481805	NA	NA	RMER1B_4815	Retroposon	RMER1B_4815	chr13	91748923	91749356	-	434	HNRNPA1 1YF vs Ctrl
7.22482	0.000614622	0.0385466	NA	NA	L1MdV_III_1905_1906	LINE	L1MdV_III_1905_1906	chr3;chr3;chr3	87610762;87616478;87616531	87616477;87616530;87616702	-;-;-	5941	HNRNPA1 1YF vs Ctrl
1.8148	0.000759758	0.0476513	NA	NA	RMER1A_2003	Retroposon	RMER1A_2003	chr9	115130434	115131028	+	595	HNRNPA1 1YF vs Ctrl
1.26933	0.000750162	0.0470537	NA	NA	Lx9_4254	LINE	Lx9_4254	chr2	78735725	78736364	+	640	HNRNPA1 1YF vs Ctrl
1.3831	0.000859632	0.0539385	NA	NA	Lx6_11365	LINE	Lx6_11365	chr13	74763467	74764088	+	622	HNRNPA1 1YF vs Ctrl
1.73109	0.000876628	0.0550126	NA	NA	ERVL-B4-int_83	LTR	ERVL-B4-int_83	chr2	122262899	122263585	+	687	HNRNPA1 1YF vs Ctrl
1.67319	0.00132173	0.0829458	NA	NA	ENSMUSG00000000739.15	protein_coding	Sult5a1	chr8;chr8;chr8;chr8;chr8;chr8;chr8;chr8;chr8;chr8;chr8;chr8;chr8;chr8;chr8;chr8;chr8;chr8;chr8;chr8;chr8;chr8;chr8;chr8;chr8;chr8;chr8;chr8;chr8	123866931;123869588;123872081;123872081;123872185;123874790;123874790;123874859;123875049;123875049;123875049;123875049;123875958;123875958;123875958;123875958;123879891;123883740;123884010;123884178;123884178;123884178;123884178;123884927;123884927;123884927;123884927;123884927;123884927	123869885;123869885;123872261;123872261;123872261;123874884;123874884;123874884;123875175;123875175;123875175;123875175;123876172;123876172;123876172;123876172;123880006;123884326;123884341;123884341;123884326;123884326;123884326;123885054;123885013;123884967;123885009;123884996;123885009	-;-;-;-;-;-;-;-;-;-;-;-;-;-;-;-;-;-;-;-;-;-;-;-;-;-;-;-;-	4419	HNRNPA1 1YF vs Ctrl
1.78285	0.000756251	0.0474788	NA	NA	Lx5c_1738_1739	LINE	Lx5c_1738_1739	chr2;chr2	160914858;160917262	160917261;160917792	+;+	2935	HNRNPA1 1YF vs Ctrl
1.47783	0.000741002	0.0465296	NA	NA	MTC_4284	LTR	MTC_4284	chr3	153385675	153386065	+	391	HNRNPA1 1YF vs Ctrl
5.35403	0.000696468	0.0437343	NA	NA	ENSMUSG00000059708.13	protein_coding	Akap17b	chrX;chrX;chrX;chrX;chrX;chrX;chrX;chrX;chrX;chrX;chrX;chrX;chrX	35871967;35875532;35877908;35877908;35878339;35878339;35882256;35882256;35887221;35900126;35900126;35908703;35908703	35876317;35876317;35877976;35877976;35878573;35878573;35882386;35882386;35887989;35900227;35900227;35908749;35909048	-;-;-;-;-;-;-;-;-;-;-;-;-	6003	HNRNPA1 1YF vs Ctrl
1.2689	0.000769192	0.0483026	NA	NA	Lx8b_14429_14431	LINE	Lx8b_14429_14431	chr11;chr11;chr11;chr11;chr11	84914557;84914739;84914879;84914950;84915138	84914738;84914878;84914949;84915137;84915988	+;+;+;+;+	1432	HNRNPA1 1YF vs Ctrl
8.0783	0.000782948	0.0491753	NA	NA	ENSMUSG00000022178.12	protein_coding	Ajuba	chr14;chr14;chr14;chr14;chr14;chr14;chr14;chr14;chr14;chr14;chr14;chr14;chr14;chr14	54804929;54804932;54806933;54806933;54807702;54807702;54807834;54807834;54809058;54809058;54809223;54809223;54810849;54813689	54806513;54806513;54807001;54807001;54807753;54807753;54807964;54807964;54809120;54809120;54809539;54809290;54810950;54815015	-;-;-;-;-;-;-;-;-;-;-;-;-;-	3646	HNRNPA1 1YF vs Ctrl
1.20139	0.000690442	0.0433702	NA	NA	L2c_4417	LINE	L2c_4417	chr7	4660498	4660785	+	288	HNRNPA1 1YF vs Ctrl
22.8082	0.000518291	0.0325704	NA	NA	ENSMUSG00000031216.14	protein_coding	Stard8	chrX;chrX;chrX;chrX;chrX;chrX;chrX;chrX;chrX;chrX;chrX;chrX;chrX;chrX;chrX;chrX;chrX;chrX;chrX;chrX;chrX;chrX;chrX;chrX;chrX;chrX;chrX	98046854;98060523;98086187;98087590;98104334;98104334;98104334;98106971;98106971;98108000;98108000;98109164;98109164;98109164;98111195;98112180;98112214;98112794;98112794;98113353;98113353;98113828;98113828;98114880;98116040;98116360;98116689	98047117;98060556;98086400;98087719;98104405;98104405;98104405;98107052;98107052;98108063;98108063;98109429;98109278;98110569;98111368;98112339;98112339;98112992;98112992;98113563;98113563;98114050;98113942;98115104;98116257;98116536;98118334	+;+;+;+;+;+;+;+;+;+;+;+;+;+;+;+;+;+;+;+;+;+;+;+;+;+;+	5499	HNRNPA1 1YF vs Ctrl
1.56779	0.000902588	0.0567725	NA	NA	Lx8_54133	LINE	Lx8_54133	chrX	104871096	104871567	-	472	HNRNPA1 1YF vs Ctrl
1.3301	0.000823945	0.0518277	NA	NA	Lx3_Mus_7761	LINE	Lx3_Mus_7761	chr14	22657324	22657786	-	463	HNRNPA1 1YF vs Ctrl
2.44263	0.000853387	0.0537027	NA	NA	L2a_12801_12802	LINE	L2a_12801_12802	chr10;chr10;chr10	66970898;66971001;66971241	66971000;66971240;66971573	+;+;+	676	HNRNPA1 1YF vs Ctrl
5.68468	0.000612244	0.0385613	NA	NA	Lx7_19891	LINE	Lx7_19891	chr12	111869608	111871062	-	1455	HNRNPA1 1YF vs Ctrl
1.10221	0.000824073	0.0519358	NA	NA	ORR1C2_9856	LTR	ORR1C2_9856	chr16	16406092	16406560	-	469	HNRNPA1 1YF vs Ctrl
1.35522	0.000511621	0.0322739	NA	NA	MTC_10501	LTR	MTC_10501	chr7	122759357	122759731	-	375	HNRNPA1 1YF vs Ctrl
1.2602	0.000893012	0.0563339	NA	NA	Lx8b_20892	LINE	Lx8b_20892	chr16	37692876	37693932	-	1057	HNRNPA1 1YF vs Ctrl
1.24982	0.00100936	0.0636992	NA	NA	ORR1A1_3848	LTR	ORR1A1_3848	chr16	64604216	64604556	+	341	HNRNPA1 1YF vs Ctrl
1.13421	0.000672655	0.0424613	NA	NA	ENSMUSG00000110289.2	TEC	4930412F12Rik	chr8	58103923	58105393	-	1471	HNRNPA1 1YF vs Ctrl
2.95994	0.000705984	0.0446158	NA	NA	ervgrp|RMER6C|RMER6-int|ORR1A3	LTR	ervgrp|RMER6C|RMER6-int|ORR1A3	chr6;chr6;chr6;chr6;chr6;chr6;chr6;chr6;chr6	13879316;13879632;13880164;13880776;13881775;13882027;13882397;13882400;13882843	13879631;13880163;13880775;13881774;13882026;13882396;13882399;13882842;13882867	-;-;-;-;-;-;-;-;-	3552	HNRNPA1 1YF vs Ctrl
2.48153	0.000566485	0.035802	NA	NA	L1MdF_III_6933	LINE	L1MdF_III_6933	chr10	116387281	116387895	+	615	HNRNPA1 1YF vs Ctrl
4.22192	0.00068607	0.0434826	NA	NA	L1Lx_I_2365	LINE	L1Lx_I_2365	chr3	9836771	9838129	+	1359	HNRNPA1 1YF vs Ctrl
1.87537	0.000914697	0.0579786	NA	NA	MTEa_2102_2105	LTR	MTEa_2102_2105	chr2;chr2;chr2;chr2;chr2;chr2;chr2	150731860;150732184;150732193;150732996;150733003;150733158;150733194	150732183;150732192;150732995;150733002;150733157;150733193;150733305	+;+;+;+;+;+;+	1446	HNRNPA1 1YF vs Ctrl
4.45872	0.000739151	0.0468527	NA	NA	MTA_Mm_14676_14678	LTR	MTA_Mm_14676_14678	chr17;chr17;chr17	47049978;47050354;47051447	47050353;47051446;47051820	+;+;+	1843	HNRNPA1 1YF vs Ctrl
1.00286	0.000832432	0.0527696	NA	NA	MT2B1_1353_1355	LTR	MT2B1_1353_1355	chr3;chr3;chr3;chr3;chr3	138172444;138172488;138172551;138172649;138172842	138172487;138172550;138172648;138172841;138172989	-;-;-;-;-	546	HNRNPA1 1YF vs Ctrl
1.47542	0.000644308	0.040877	NA	NA	L1MA7_2427_2430	LINE	L1MA7_2427_2430	chr15;chr15;chr15;chr15;chr15;chr15;chr15	59354774;59354859;59354919;59355059;59355119;59355184;59355231	59354858;59354918;59355058;59355118;59355183;59355230;59355647	-;-;-;-;-;-;-	874	HNRNPA1 1YF vs Ctrl
2.57543	0.000778139	0.0493746	NA	NA	RMER1A_1860	Retroposon	RMER1A_1860	chr8	68815827	68816539	-	713	HNRNPA1 1YF vs Ctrl
3.93323	0.000707891	0.0449184	NA	NA	L1Lx_I_14822_14825	LINE	L1Lx_I_14822_14825	chr18;chr18;chr18;chr18;chr18;chr18	25380818;25381710;25383101;25383151;25383297;25383334	25381709;25383100;25383150;25383296;25383333;25385543	-;-;-;-;-;-	4726	HNRNPA1 1YF vs Ctrl
14.1411	0.000520656	0.0330444	NA	NA	ENSMUSG00000074738.3	protein_coding	Fndc10	chr4	155778799	155780938	+	2140	HNRNPA1 1YF vs Ctrl
2.10572	0.000674003	0.0427833	NA	NA	Lx7_18746	LINE	Lx7_18746	chr11	54357615	54358289	-	675	HNRNPA1 1YF vs Ctrl
2.10429	0.000397367	0.0252299	NA	NA	ervgrp|MT2_Mm|MERVL-int|ORR1A3-int|MT2_Mm_95	LTR	ervgrp|MT2_Mm|MERVL-int|ORR1A3-int|MT2_Mm_95	chr4;chr4;chr4;chr4;chr4	41957311;41957804;41957842;41957924;41963282	41957803;41957841;41957923;41963281;41963774	-;-;-;-;-	6464	HNRNPA1 1YF vs Ctrl
1.66351	0.000810696	0.0514868	NA	NA	ORR1B1_5617	LTR	ORR1B1_5617	chr6	72841463	72841821	+	359	HNRNPA1 1YF vs Ctrl
1.29645	0.000998308	0.0634137	NA	NA	ENSMUSG00000056486.19	protein_coding	Chn1	chr2;chr2;chr2;chr2;chr2;chr2;chr2;chr2;chr2;chr2;chr2;chr2;chr2;chr2;chr2;chr2;chr2;chr2;chr2;chr2;chr2;chr2;chr2;chr2;chr2;chr2;chr2;chr2;chr2;chr2;chr2;chr2;chr2;chr2;chr2;chr2;chr2;chr2;chr2;chr2;chr2;chr2;chr2;chr2;chr2;chr2;chr2;chr2;chr2;chr2;chr2;chr2;chr2;chr2;chr2;chr2;chr2;chr2;chr2;chr2;chr2;chr2;chr2;chr2;chr2;chr2;chr2;chr2;chr2;chr2;chr2;chr2;chr2;chr2;chr2;chr2;chr2;chr2;chr2;chr2;chr2;chr2;chr2;chr2;chr2;chr2;chr2;chr2;chr2;chr2;chr2;chr2;chr2;chr2;chr2;chr2;chr2;chr2;chr2;chr2;chr2;chr2;chr2;chr2;chr2;chr2;chr2;chr2	73441004;73441004;73441089;73442680;73443232;73443253;73443253;73443428;73445006;73445006;73445006;73445006;73445006;73445006;73445006;73445006;73448265;73448265;73448265;73448265;73448265;73448265;73448265;73448265;73454018;73454459;73454459;73454459;73454459;73454459;73454459;73454459;73454459;73454462;73454504;73455221;73455221;73455221;73455221;73455221;73455221;73455221;73455221;73455221;73455222;73455867;73462090;73462090;73462090;73462090;73462090;73462090;73462090;73462090;73462090;73462806;73485282;73490024;73490024;73490024;73490024;73490024;73490024;73490024;73490421;73508173;73509959;73509959;73509959;73509959;73509959;73509966;73510176;73537263;73537263;73537263;73537263;73537263;73537263;73537263;73540799;73540799;73540799;73540799;73540799;73540799;73540799;73546708;73546708;73546708;73546708;73546708;73546708;73546708;73551747;73551747;73551747;73551747;73551747;73551747;73551776;73552244;73599090;73605367;73605367;73605367;73605367;73605367	73443540;73443540;73443540;73443540;73443540;73443540;73443540;73443540;73445111;73445111;73445111;73445111;73445111;73445111;73445111;73445111;73448402;73448402;73448402;73448402;73448402;73448402;73448402;73448402;73454536;73454484;73454536;73454536;73454536;73454536;73454536;73454536;73454536;73454536;73454536;73455394;73455394;73455394;73456013;73455394;73455394;73455394;73455394;73455394;73455394;73456084;73462174;73462174;73462174;73462174;73462174;73462174;73462174;73462174;73462174;73462907;73485402;73490101;73490101;73490101;73490101;73490750;73490101;73490101;73490720;73508181;73509969;73510247;73510247;73510247;73510247;73510247;73510247;73537376;73537376;73537376;73537376;73537376;73537376;73537376;73540830;73540830;73540830;73540826;73540830;73540830;73540830;73546763;73546763;73546753;73546763;73546763;73546763;73546763;73551785;73551785;73551785;73551785;73551785;73551785;73551785;73552438;73599197;73605670;73605411;73605387;73605690;73605690	-;-;-;-;-;-;-;-;-;-;-;-;-;-;-;-;-;-;-;-;-;-;-;-;-;-;-;-;-;-;-;-;-;-;-;-;-;-;-;-;-;-;-;-;-;-;-;-;-;-;-;-;-;-;-;-;-;-;-;-;-;-;-;-;-;-;-;-;-;-;-;-;-;-;-;-;-;-;-;-;-;-;-;-;-;-;-;-;-;-;-;-;-;-;-;-;-;-;-;-;-;-;-;-;-;-;-;-	6365	HNRNPA1 1YF vs Ctrl
2.60111	0.000792417	0.050346	NA	NA	RMER19B_1209	LTR	RMER19B_1209	chr4	150630120	150630949	-	830	HNRNPA1 1YF vs Ctrl
3.81329	0.000577407	0.0367135	NA	NA	RMER1B_6414	Retroposon	RMER1B_6414	chr19	31503893	31504513	-	621	HNRNPA1 1YF vs Ctrl
1.09149	0.000804319	0.0511459	NA	NA	L2b_13846_13847	LINE	L2b_13846_13847	chrX;chrX;chrX	48304904;48305165;48305356	48305164;48305355;48305856	+;+;+	953	HNRNPA1 1YF vs Ctrl
1.96553	0.00083518	0.0531112	NA	NA	L1MdMus_II_2881_2882	LINE	L1MdMus_II_2881_2882	chr5;chr5;chr5	105167255;105168389;105168390	105168388;105168389;105169341	+;+;+	2087	HNRNPA1 1YF vs Ctrl
2.93642	0.000714895	0.0454726	NA	NA	ORR1B1_597	LTR	ORR1B1_597	chr1	159119150	159121410	+	2261	HNRNPA1 1YF vs Ctrl
1.59214	0.00107127	0.0681512	NA	NA	ENSMUSG00000085629.2	lncRNA	Gm11697	chr11;chr11	109827142;109828555	109827259;109828961	+;+	525	HNRNPA1 1YF vs Ctrl
2.61557	0.000538671	0.0342879	NA	NA	L1MdV_III_6553_6554	LINE	L1MdV_III_6553_6554	chr12;chr12	73259508;73260478	73260477;73261738	-;-	2231	HNRNPA1 1YF vs Ctrl
1.41513	0.000780335	0.0496936	NA	NA	L1M4c_1203_1204	LINE	L1M4c_1203_1204	chr12;chr12;chr12	111062022;111062071;111062299	111062070;111062298;111062679	+;+;+	658	HNRNPA1 1YF vs Ctrl
2.11894	0.000809108	0.051558	NA	NA	ervgrp|RLTR15|IAPEz-int|IAPLTR2_Mm	LTR	ervgrp|RLTR15|IAPEz-int|IAPLTR2_Mm	chr9;chr9;chr9;chr9;chr9;chr9	117971596;117971827;117972249;117972585;117973419;117973421	117971826;117972248;117972584;117973418;117973420;117973880	+;+;+;+;+;+	2285	HNRNPA1 1YF vs Ctrl
3.07465	0.000824628	0.0526354	NA	NA	Lx8_23706	LINE	Lx8_23706	chr8	33816929	33817808	+	880	HNRNPA1 1YF vs Ctrl
1.15227	0.00120975	0.0772249	NA	NA	ORR1A4_4622_4624	LTR	ORR1A4_4622_4624	chr10;chr10;chr10;chr10	81588443;81589055;81589200;81589650	81589054;81589199;81589649;81589699	+;+;+;+	1257	HNRNPA1 1YF vs Ctrl
1.34829	0.000912829	0.0582949	NA	NA	Lx3C_1457	LINE	Lx3C_1457	chr4	83482699	83483565	-	867	HNRNPA1 1YF vs Ctrl
1.52384	0.000916992	0.0585805	NA	NA	L1Lx_IV_9074_9075	LINE	L1Lx_IV_9074_9075	chr15;chr15;chr15	34618172;34621554;34621597	34621553;34621596;34623880	-;-;-	5709	HNRNPA1 1YF vs Ctrl
3.42256	0.000708724	0.0452942	NA	NA	L1MdMus_II_1403_1404	LINE	L1MdMus_II_1403_1404	chr2;chr2	48888864;48889514	48889513;48890982	-;-	2119	HNRNPA1 1YF vs Ctrl
6.27237	0.000750054	0.0479645	NA	NA	ENSMUSG00000074923.11	protein_coding	Pak6	chr2;chr2;chr2;chr2;chr2;chr2;chr2;chr2;chr2;chr2;chr2;chr2;chr2;chr2;chr2;chr2;chr2;chr2;chr2;chr2;chr2;chr2;chr2;chr2;chr2;chr2;chr2;chr2;chr2;chr2;chr2;chr2;chr2;chr2	118493784;118494243;118494545;118495264;118495264;118495264;118507710;118507744;118508204;118508204;118508204;118508204;118519278;118519278;118519278;118520215;118520215;118520215;118523708;118523708;118523708;118524348;118524348;118524348;118524775;118524775;118524996;118524996;118525688;118525688;118525688;118526888;118526888;118526888	118494504;118494504;118494794;118495437;118495347;118495347;118507782;118507782;118508309;118508309;118508251;118508309;118519486;118519486;118519486;118520871;118520871;118520871;118524205;118524205;118524205;118525121;118524481;118524481;118524901;118524901;118525121;118525121;118525822;118525822;118525822;118527717;118528499;118528501	+;+;+;+;+;+;+;+;+;+;+;+;+;+;+;+;+;+;+;+;+;+;+;+;+;+;+;+;+;+;+;+;+;+	5211	HNRNPA1 1YF vs Ctrl
2.76664	0.000746068	0.0477202	NA	NA	ENSMUSG00000041624.11	protein_coding	Gucy1a2	chr9;chr9;chr9;chr9;chr9;chr9;chr9;chr9;chr9;chr9;chr9;chr9;chr9;chr9	3532778;3532888;3579518;3579518;3579659;3582579;3582579;3634439;3634439;3759396;3759396;3797238;3865358;3894504	3533099;3533099;3579579;3579579;3582891;3582700;3582700;3635157;3635157;3761177;3759881;3797381;3865512;3894736	+;+;+;+;+;+;+;+;+;+;+;+;+;+	6650	HNRNPA1 1YF vs Ctrl
1.22344	0.00107593	0.0688274	NA	NA	ENSMUSG00000121053.1	lncRNA	Gm56593	chr13	108178652	108180869	-	2218	HNRNPA1 1YF vs Ctrl
1.52051	0.000895839	0.0573253	NA	NA	RMER19B_3108	LTR	RMER19B_3108	chr11	107545881	107546764	+	884	HNRNPA1 1YF vs Ctrl
6.39048	0.000607906	0.0389441	NA	NA	ENSMUSG00000106536.2	TEC	Gm42508	chr3	97169671	97172962	+	3292	HNRNPA1 1YF vs Ctrl
1.04903	0.000854461	0.0547478	NA	NA	RMER1A_1181	Retroposon	RMER1A_1181	chr5	150633370	150633883	-	514	HNRNPA1 1YF vs Ctrl
2.50748	0.00100972	0.0647373	NA	NA	L1MdF_IV_13184_13185	LINE	L1MdF_IV_13184_13185	chr14;chr14;chr14	8125790;8127309;8127364	8127308;8127363;8129512	+;+;+	3723	HNRNPA1 1YF vs Ctrl
2.08085	0.000873095	0.055981	NA	NA	L1MdF_V_10828	LINE	L1MdF_V_10828	chr16	15463984	15464667	-	684	HNRNPA1 1YF vs Ctrl
1.53114	0.00079733	0.0511339	NA	NA	MLTR18D_MM_128	LTR	MLTR18D_MM_128	chr3	153022712	153023287	+	576	HNRNPA1 1YF vs Ctrl
1.00214	0.000876209	0.0562004	NA	NA	MLTR11B_2203	LTR	MLTR11B_2203	chr14	64614299	64614705	+	407	HNRNPA1 1YF vs Ctrl
1.6768	0.000993557	0.0637598	NA	NA	ENSMUSG00000042686.6	protein_coding	Jph1	chr1;chr1;chr1;chr1;chr1;chr1;chr1;chr1;chr1	17034784;17047622;17065162;17067688;17074115;17074115;17086263;17161522;17167450	17034801;17047792;17067783;17067783;17074758;17074443;17086381;17162281;17168113	-;-;-;-;-;-;-;-;-	4998	HNRNPA1 1YF vs Ctrl
1.43424	0.000696426	0.0446932	NA	NA	RLTR17B_Mm_48425	LTR	RLTR17B_Mm_48425	chr15	78636786	78637041	-	256	HNRNPA1 1YF vs Ctrl
1.56627	0.0010791	0.0692717	NA	NA	L1MdN_I_1550_1551	LINE	L1MdN_I_1550_1551	chrX;chrX	97627083;97632316	97632315;97633293	+;+	6211	HNRNPA1 1YF vs Ctrl
1.47642	0.000741762	0.0476198	NA	NA	L1MB8_2822_2823	LINE	L1MB8_2822_2823	chr9;chr9;chr9	64767650;64767863;64767911	64767862;64767910;64768208	-;-;-	559	HNRNPA1 1YF vs Ctrl
2.44949	0.000747537	0.0480183	NA	NA	L1Lx_III_11172	LINE	L1Lx_III_11172	chr17	51136792	51139364	+	2573	HNRNPA1 1YF vs Ctrl
1.14888	0.000959075	0.0616131	NA	NA	ID_B1_29288_29289	SINE	ID_B1_29288_29289	chr5;chr5;chr5	131991498;131991699;131991884	131991698;131991883;131992096	+;+;+	599	HNRNPA1 1YF vs Ctrl
14.1818	0.000583885	0.0375497	NA	NA	ENSMUSG00000020806.16	protein_coding	Rhbdf2	chr11;chr11;chr11;chr11;chr11;chr11;chr11;chr11;chr11;chr11;chr11;chr11;chr11;chr11;chr11;chr11;chr11;chr11;chr11;chr11;chr11;chr11;chr11;chr11;chr11;chr11;chr11;chr11;chr11;chr11;chr11;chr11;chr11;chr11;chr11;chr11;chr11;chr11;chr11;chr11;chr11;chr11;chr11;chr11;chr11;chr11;chr11;chr11;chr11;chr11;chr11	116488991;116488995;116490887;116490887;116491224;116491224;116491436;116491436;116491721;116491721;116491912;116491912;116491912;116492111;116492111;116492111;116492420;116492420;116492420;116492715;116492715;116492715;116493015;116493015;116493015;116494079;116494479;116494479;116494758;116494758;116494758;116495204;116495204;116495204;116495787;116495787;116495787;116496069;116496069;116496069;116496934;116496934;116498054;116498054;116498054;116501130;116501130;116501130;116515004;116515004;116517557	116490264;116490264;116491040;116491040;116491324;116491324;116491511;116491511;116491815;116491815;116491975;116491975;116491975;116492217;116492217;116492217;116492581;116492581;116492581;116492789;116492789;116492789;116493421;116493126;116493126;116494679;116494679;116494679;116494876;116494876;116494876;116495332;116495332;116495332;116495990;116495990;116495990;116497058;116496264;116496264;116497058;116497058;116498253;116498253;116498253;116501305;116501305;116501305;116515073;116515026;116517845	-;-;-;-;-;-;-;-;-;-;-;-;-;-;-;-;-;-;-;-;-;-;-;-;-;-;-;-;-;-;-;-;-;-;-;-;-;-;-;-;-;-;-;-;-;-;-;-;-;-;-	5293	HNRNPA1 1YF vs Ctrl
1.35469	0.000952325	0.0612611	NA	NA	MMAR1_84	DNA	MMAR1_84	chr4	15984712	15985851	-	1140	HNRNPA1 1YF vs Ctrl
8.13154	0.000475509	0.0305908	NA	NA	ENSMUSG00000024742.16	protein_coding	Fen1	chr19;chr19;chr19;chr19;chr19;chr19;chr19;chr19;chr19	10176496;10176502;10176502;10176506;10181052;10181052;10181063;10181168;10181459	10178461;10178461;10178461;10178461;10181432;10181383;10181258;10181307;10181533	-;-;-;-;-;-;-;-;-	2422	HNRNPA1 1YF vs Ctrl
8.59933	0.000679374	0.0437136	NA	NA	ENSMUSG00000037347.8	protein_coding	Chst7	chrX;chrX	19925799;19963204	19927447;19963760	+;+	2206	HNRNPA1 1YF vs Ctrl
5.08029	0.000582201	0.0374678	NA	NA	L1MdF_III_2514	LINE	L1MdF_III_2514	chr3	63910992	63917003	-	6012	HNRNPA1 1YF vs Ctrl
2.53706	0.000801268	0.0515695	NA	NA	ENSMUSG00000029659.17	protein_coding	Medag	chr5;chr5;chr5;chr5;chr5;chr5;chr5;chr5;chr5;chr5;chr5;chr5	149335214;149335237;149337305;149345599;149345599;149345599;149350399;149350399;149350686;149350686;149353252;149353252	149335720;149335720;149337548;149345708;149345708;149346467;149350511;149350511;149350971;149350971;149355167;149355188	+;+;+;+;+;+;+;+;+;+;+;+	3956	HNRNPA1 1YF vs Ctrl
12.5479	0.000501734	0.0323129	NA	NA	ENSMUSG00000027555.9	protein_coding	Car13	chr3;chr3;chr3;chr3;chr3;chr3;chr3	14706787;14710097;14715719;14719944;14721289;14721969;14726515	14706905;14710294;14715837;14720039;14721351;14722124;14728062	+;+;+;+;+;+;+	2299	HNRNPA1 1YF vs Ctrl
1.95428	0.000781587	0.0503771	NA	NA	ORR1B1_14931_14932	LTR	ORR1B1_14931_14932	chr17;chr17;chr17	56183739;56184131;56184133	56184130;56184132;56184507	-;-;-	769	HNRNPA1 1YF vs Ctrl
1.25168	0.000857173	0.0554189	NA	NA	L1MEc_3467	LINE	L1MEc_3467	chr19	5326428	5326939	+	512	HNRNPA1 1YF vs Ctrl
1.95575	0.00123263	0.0797142	NA	NA	ENSMUSG00000052698.16	protein_coding	Tln2	chr9;chr9;chr9;chr9;chr9;chr9;chr9;chr9;chr9;chr9;chr9;chr9;chr9;chr9;chr9;chr9;chr9;chr9;chr9;chr9;chr9;chr9;chr9;chr9;chr9;chr9;chr9;chr9;chr9;chr9;chr9;chr9;chr9;chr9;chr9;chr9;chr9;chr9;chr9;chr9;chr9;chr9;chr9;chr9;chr9;chr9;chr9;chr9;chr9;chr9;chr9;chr9;chr9;chr9;chr9;chr9;chr9;chr9;chr9;chr9;chr9;chr9;chr9;chr9;chr9;chr9;chr9;chr9;chr9;chr9;chr9;chr9;chr9;chr9;chr9;chr9;chr9;chr9;chr9;chr9;chr9;chr9;chr9;chr9;chr9;chr9;chr9;chr9;chr9;chr9;chr9;chr9;chr9;chr9;chr9;chr9;chr9;chr9;chr9;chr9;chr9;chr9;chr9;chr9;chr9;chr9;chr9;chr9;chr9;chr9;chr9;chr9;chr9;chr9;chr9;chr9;chr9;chr9;chr9;chr9;chr9;chr9;chr9;chr9;chr9;chr9;chr9;chr9;chr9;chr9;chr9;chr9;chr9;chr9;chr9;chr9;chr9;chr9;chr9;chr9;chr9;chr9;chr9;chr9;chr9;chr9;chr9;chr9;chr9;chr9;chr9;chr9;chr9;chr9;chr9;chr9;chr9;chr9;chr9;chr9;chr9;chr9;chr9;chr9;chr9;chr9;chr9;chr9;chr9;chr9;chr9;chr9;chr9;chr9;chr9;chr9;chr9;chr9;chr9;chr9;chr9;chr9;chr9;chr9;chr9;chr9;chr9;chr9;chr9;chr9;chr9;chr9;chr9;chr9;chr9;chr9;chr9;chr9;chr9;chr9;chr9;chr9;chr9;chr9;chr9;chr9;chr9;chr9;chr9;chr9;chr9;chr9;chr9;chr9;chr9;chr9;chr9;chr9;chr9;chr9;chr9;chr9;chr9;chr9;chr9;chr9;chr9;chr9;chr9;chr9;chr9;chr9;chr9;chr9;chr9;chr9;chr9;chr9;chr9;chr9;chr9;chr9;chr9;chr9;chr9;chr9;chr9;chr9;chr9;chr9;chr9;chr9;chr9;chr9;chr9;chr9;chr9;chr9;chr9;chr9;chr9;chr9;chr9;chr9;chr9;chr9;chr9;chr9;chr9;chr9;chr9;chr9;chr9	67124369;67127936;67128191;67128191;67128193;67128420;67131258;67131258;67131258;67131258;67131258;67131258;67134345;67134345;67134390;67134390;67134390;67134390;67134664;67134664;67134664;67134664;67134664;67134664;67135325;67136614;67136614;67136614;67136614;67136614;67136614;67147962;67147962;67147962;67147962;67147962;67147962;67149609;67149609;67149609;67149609;67149609;67149609;67152464;67157825;67157825;67157825;67157825;67157825;67157825;67157825;67163141;67163141;67163141;67163141;67163141;67163141;67163141;67165470;67165470;67165470;67165470;67165470;67165470;67165470;67165744;67165744;67165744;67165744;67165744;67165744;67165744;67169173;67169173;67169173;67169173;67169173;67169173;67169173;67170096;67170096;67170096;67170096;67170096;67170096;67174059;67174059;67174059;67174059;67174059;67179892;67179892;67179892;67179892;67179892;67182603;67182603;67182603;67182603;67182603;67182603;67185265;67185265;67185265;67185265;67185265;67185265;67193740;67193740;67193740;67193740;67193740;67193740;67197264;67197264;67197264;67197264;67197264;67197264;67201087;67201087;67201087;67201087;67201087;67201087;67202917;67202917;67202917;67202917;67202917;67202917;67203584;67203584;67203584;67203584;67203584;67203584;67209756;67209756;67209756;67209756;67209756;67212118;67212118;67212118;67212118;67212118;67213702;67213702;67213702;67213702;67213702;67216152;67216152;67216152;67216152;67216152;67219083;67219083;67219083;67219083;67219083;67225465;67225465;67225465;67225465;67225465;67226599;67226599;67226599;67226599;67226599;67229121;67229121;67229121;67229121;67229121;67230255;67230255;67230255;67230255;67230255;67232067;67234870;67237830;67237830;67237830;67237830;67239014;67239014;67239014;67241472;67241472;67241472;67245492;67245492;67245492;67247564;67247564;67247564;67249317;67249317;67249317;67251348;67251348;67251348;67253603;67253603;67253603;67255404;67255404;67255404;67261728;67261728;67261728;67262345;67262345;67262345;67263942;67263942;67263942;67268604;67268604;67268604;67269919;67269919;67269919;67273187;67273187;67273187;67274412;67274412;67274412;67277894;67277894;67277894;67283010;67283010;67283010;67284089;67284089;67284089;67293839;67293839;67293839;67295852;67295852;67295852;67299734;67299734;67299734;67299846;67300857;67300857;67300857;67300857;67302736;67302736;67302736;67302736;67304794;67304794;67304794;67304794;67311534;67336044;67367198;67367198;67367198;67446614;67446614;67446860;67466896	67128800;67128800;67128800;67128800;67128800;67128800;67131383;67131383;67131383;67131383;67131383;67131383;67134572;67134572;67134572;67134572;67134572;67134572;67134726;67134726;67134726;67134726;67134726;67134726;67138689;67136739;67136739;67136739;67136739;67136739;67136739;67148086;67148086;67148086;67148086;67148086;67148086;67149714;67149714;67149714;67149714;67149714;67149714;67154884;67157932;67157932;67157932;67157932;67157932;67157932;67157932;67163326;67163326;67163326;67163326;67163326;67163326;67163326;67165586;67165586;67165586;67165586;67165586;67165586;67165586;67165869;67165869;67165869;67165869;67165869;67165869;67165869;67169375;67169356;67169356;67169356;67169356;67169356;67169356;67170262;67170262;67170262;67170262;67170262;67170262;67174205;67174205;67174205;67174205;67174205;67180011;67180011;67180011;67180011;67180011;67182704;67182704;67182704;67182704;67182704;67182704;67185411;67185411;67185411;67185411;67185411;67185411;67193910;67193910;67193910;67193910;67193910;67193910;67197365;67197365;67197365;67197365;67197365;67197365;67201219;67201219;67201219;67201219;67201219;67201219;67203098;67203098;67203098;67203098;67203098;67203098;67203724;67203724;67203724;67203725;67203724;67203724;67209917;67209917;67209917;67209917;67209917;67212261;67212261;67212261;67212261;67212261;67213824;67213824;67213824;67213824;67213824;67216241;67216241;67216241;67216241;67216241;67219176;67219176;67219176;67219176;67219176;67225604;67225604;67225604;67225604;67225604;67226796;67226796;67226796;67226796;67226796;67229240;67229240;67229240;67229240;67229240;67230463;67230463;67230463;67230463;67230463;67232238;67234946;67237932;67237932;67237929;67237932;67239142;67239142;67239142;67241606;67241606;67241606;67245605;67245605;67245605;67247677;67247677;67247677;67249445;67249445;67249445;67251514;67251514;67251514;67253897;67253897;67253897;67255571;67255571;67255571;67261826;67261826;67261826;67262553;67262553;67262553;67264050;67264050;67264050;67268717;67268717;67268717;67270099;67270099;67270099;67273263;67273263;67273263;67274513;67274513;67274513;67278049;67278049;67278049;67283114;67283114;67283114;67284152;67284152;67284152;67293966;67293966;67293966;67295994;67295994;67295994;67299886;67299886;67299886;67299886;67300986;67300986;67300986;67300986;67302833;67302833;67302833;67302833;67304965;67304965;67304965;67304965;67311632;67336085;67367271;67367271;67367271;67446674;67446685;67446897;67466985	-;-;-;-;-;-;-;-;-;-;-;-;-;-;-;-;-;-;-;-;-;-;-;-;-;-;-;-;-;-;-;-;-;-;-;-;-;-;-;-;-;-;-;-;-;-;-;-;-;-;-;-;-;-;-;-;-;-;-;-;-;-;-;-;-;-;-;-;-;-;-;-;-;-;-;-;-;-;-;-;-;-;-;-;-;-;-;-;-;-;-;-;-;-;-;-;-;-;-;-;-;-;-;-;-;-;-;-;-;-;-;-;-;-;-;-;-;-;-;-;-;-;-;-;-;-;-;-;-;-;-;-;-;-;-;-;-;-;-;-;-;-;-;-;-;-;-;-;-;-;-;-;-;-;-;-;-;-;-;-;-;-;-;-;-;-;-;-;-;-;-;-;-;-;-;-;-;-;-;-;-;-;-;-;-;-;-;-;-;-;-;-;-;-;-;-;-;-;-;-;-;-;-;-;-;-;-;-;-;-;-;-;-;-;-;-;-;-;-;-;-;-;-;-;-;-;-;-;-;-;-;-;-;-;-;-;-;-;-;-;-;-;-;-;-;-;-;-;-;-;-;-;-;-;-;-;-;-;-;-;-;-;-;-;-;-;-;-;-;-;-;-;-	18357	HNRNPA1 1YF vs Ctrl
1.27203	0.000851927	0.0551078	NA	NA	L1Lx_II_197	LINE	L1Lx_II_197	chr1	138066996	138068030	+	1035	HNRNPA1 1YF vs Ctrl
1.61078	0.000747137	0.0483504	NA	NA	B4A_10144	SINE	B4A_10144	chr2	93593298	93593584	+	287	HNRNPA1 1YF vs Ctrl
1.37235	0.000839824	0.0543774	NA	NA	Lx5c_1334_1335	LINE	Lx5c_1334_1335	chr2;chr2;chr2	44567720;44568740;44568749	44568739;44568748;44569226	+;+;+	1507	HNRNPA1 1YF vs Ctrl
1.63853	0.000583021	0.0377579	NA	NA	ORR1B2_3694_3695	LTR	ORR1B2_3694_3695	chr7;chr7;chr7	137115027;137115155;137115219	137115154;137115218;137115412	+;+;+	386	HNRNPA1 1YF vs Ctrl
1.14953	0.000895869	0.0580259	NA	NA	L1Lx_I_12357	LINE	L1Lx_I_12357	chr14	3591239	3597422	-	6184	HNRNPA1 1YF vs Ctrl
3.47946	0.000718012	0.0465181	NA	NA	RLTR12G_25	LTR	RLTR12G_25	chr2	18997344	18997881	+	538	HNRNPA1 1YF vs Ctrl
1.39213	0.000740701	0.0479993	NA	NA	MTB_2085	LTR	MTB_2085	chr5	143501446	143501839	+	394	HNRNPA1 1YF vs Ctrl
1.91505	0.000814998	0.052834	NA	NA	L1ME1_2544_2545	LINE	L1ME1_2544_2545	chr12;chr12;chr12	98167759;98168371;98168386	98168370;98168385;98169006	+;+;+	1248	HNRNPA1 1YF vs Ctrl
1.83406	0.000842502	0.054656	NA	NA	L1MdMus_I_8631_8632	LINE	L1MdMus_I_8631_8632	chr15;chr15	35056248;35056387	35056386;35057364	+;+	1117	HNRNPA1 1YF vs Ctrl
9.98665	0.000581721	0.0377512	NA	NA	ENSMUSG00000045095.17	protein_coding	Magi1	chr6;chr6;chr6;chr6;chr6;chr6;chr6;chr6;chr6;chr6;chr6;chr6;chr6;chr6;chr6;chr6;chr6;chr6;chr6;chr6;chr6;chr6;chr6;chr6;chr6;chr6;chr6;chr6;chr6;chr6;chr6;chr6;chr6;chr6;chr6;chr6;chr6;chr6;chr6;chr6;chr6;chr6;chr6;chr6;chr6;chr6;chr6;chr6;chr6;chr6;chr6;chr6;chr6;chr6;chr6;chr6;chr6;chr6;chr6;chr6;chr6;chr6;chr6;chr6;chr6;chr6;chr6;chr6;chr6;chr6;chr6;chr6;chr6;chr6;chr6;chr6;chr6;chr6;chr6;chr6;chr6;chr6;chr6;chr6;chr6;chr6;chr6;chr6;chr6;chr6;chr6;chr6;chr6;chr6;chr6;chr6;chr6;chr6;chr6;chr6;chr6;chr6;chr6;chr6;chr6;chr6;chr6;chr6;chr6;chr6;chr6;chr6;chr6;chr6;chr6;chr6;chr6;chr6;chr6;chr6;chr6;chr6;chr6;chr6;chr6;chr6;chr6;chr6;chr6;chr6;chr6;chr6;chr6;chr6;chr6;chr6;chr6;chr6;chr6;chr6;chr6;chr6;chr6;chr6;chr6;chr6;chr6;chr6;chr6;chr6;chr6;chr6;chr6;chr6;chr6;chr6;chr6;chr6;chr6;chr6;chr6;chr6;chr6;chr6;chr6;chr6;chr6;chr6;chr6;chr6	93652436;93652436;93652436;93655017;93657770;93657770;93658459;93659048;93659933;93659933;93659933;93659933;93659992;93662535;93662535;93662535;93662535;93662535;93662535;93662535;93663558;93663558;93663558;93663558;93663558;93663558;93663558;93663763;93663763;93663763;93663763;93663763;93663763;93663763;93670989;93670989;93670989;93670989;93670989;93674175;93674175;93674175;93674175;93674175;93674175;93674175;93676597;93676597;93676597;93676597;93676597;93676597;93676597;93678271;93678271;93678271;93678271;93678271;93678271;93678271;93681258;93681258;93681258;93681258;93684985;93684985;93684985;93684985;93684985;93684985;93684985;93694221;93694221;93694221;93694221;93694221;93694221;93722415;93722415;93722415;93722415;93722415;93722415;93722415;93724173;93724173;93724173;93724173;93724173;93724173;93724173;93731995;93731995;93731995;93731995;93731995;93731995;93731995;93734636;93734636;93734636;93734636;93734636;93734636;93734636;93737689;93737689;93737689;93737689;93737689;93737689;93737689;93746489;93746489;93746489;93746489;93746489;93746489;93750588;93750588;93750588;93750588;93750588;93750588;93750588;93750597;93762284;93762426;93762426;93762426;93762426;93762426;93762426;93762426;93762426;93769328;93769328;93769328;93769328;93769328;93769328;93769328;93769328;93769328;93769385;93792687;93792687;93792687;93792687;93792687;93792687;93792687;93792687;93792687;93889344;93889864;93890186;93890305;93890305;93920185;93920185;93920185;93920185;94109904;94214341;94259991;94259991;94259991;94259991;94259991	93655983;93655983;93655983;93655983;93657858;93657858;93660071;93660071;93660071;93660071;93660071;93660071;93660071;93662678;93662678;93662678;93662678;93662678;93662678;93662678;93663618;93663618;93663618;93663618;93663618;93663618;93663618;93663856;93663856;93663856;93663856;93663856;93663856;93663856;93671156;93671189;93671192;93671192;93671156;93674468;93674468;93674468;93674468;93674468;93674468;93674468;93676789;93676789;93676789;93676789;93676789;93676789;93676789;93678362;93678362;93678362;93678362;93678362;93678362;93678362;93681341;93681341;93681341;93681341;93685198;93685198;93685201;93685198;93685201;93685198;93685201;93694252;93694252;93694252;93694252;93694252;93694252;93723035;93723035;93723035;93723035;93723035;93723035;93723035;93724355;93724355;93724355;93724355;93724355;93724355;93724355;93732087;93732087;93732087;93732087;93732087;93732087;93732087;93734745;93734745;93734745;93734745;93734745;93734745;93734745;93737746;93737746;93737746;93737746;93737746;93737746;93737746;93746524;93746524;93746524;93746524;93746524;93746524;93750670;93750670;93750670;93750670;93750670;93750670;93750670;93750670;93762627;93762627;93762627;93762627;93762627;93762627;93762627;93762627;93762627;93769520;93769534;93769534;93769534;93769534;93769534;93769534;93769534;93769534;93769534;93792806;93792806;93792806;93792806;93792806;93792806;93792806;93792806;93792806;93889485;93889944;93890237;93890535;93890671;93920301;93920301;93920301;93920301;94110212;94214423;94260006;94260876;94260898;94260303;94260303	-;-;-;-;-;-;-;-;-;-;-;-;-;-;-;-;-;-;-;-;-;-;-;-;-;-;-;-;-;-;-;-;-;-;-;-;-;-;-;-;-;-;-;-;-;-;-;-;-;-;-;-;-;-;-;-;-;-;-;-;-;-;-;-;-;-;-;-;-;-;-;-;-;-;-;-;-;-;-;-;-;-;-;-;-;-;-;-;-;-;-;-;-;-;-;-;-;-;-;-;-;-;-;-;-;-;-;-;-;-;-;-;-;-;-;-;-;-;-;-;-;-;-;-;-;-;-;-;-;-;-;-;-;-;-;-;-;-;-;-;-;-;-;-;-;-;-;-;-;-;-;-;-;-;-;-;-;-;-;-;-;-;-;-;-;-;-;-;-;-	10579	HNRNPA1 1YF vs Ctrl
3.1324	0.000880561	0.0571779	NA	NA	ENSMUSG00000053957.7	lncRNA	Gm12474	chr3;chr3;chr3;chr3	100396805;100396980;100420828;100430156	100398363;100397100;100421035;100431236	+;+;+;+	2848	HNRNPA1 1YF vs Ctrl
2.48292	0.000649241	0.0421739	NA	NA	L1MB4_763_764	LINE	L1MB4_763_764	chr5;chr5;chr5	106822146;106822378;106822624	106822377;106822623;106823544	+;+;+	1399	HNRNPA1 1YF vs Ctrl
1.02219	0.000687629	0.0446988	NA	NA	L1MA8_2921	LINE	L1MA8_2921	chr16	43690868	43691229	-	362	HNRNPA1 1YF vs Ctrl
2.01611	0.000742432	0.0482885	NA	NA	ENSMUSG00000093629.2	lncRNA	Prox2os	chr12;chr12	85133148;85134243	85133520;85135002	+;+	1133	HNRNPA1 1YF vs Ctrl
1.58959	0.000899857	0.0585632	NA	NA	ervgrp|RLTR9A3B|MMERVK9E_I|RLTR9A3B_3	LTR	ervgrp|RLTR9A3B|MMERVK9E_I|RLTR9A3B_3	chr8;chr8;chr8;chr8;chr8;chr8;chr8	72726251;72726638;72726695;72728005;72728133;72732656;72732703	72726637;72726694;72728004;72728132;72732655;72732702;72733068	+;+;+;+;+;+;+	6818	HNRNPA1 1YF vs Ctrl
2.08622	0.000863685	0.0562109	NA	NA	ENSMUSG00000112442.2	TEC	Gm47992	chr10	78134149	78136135	+	1987	HNRNPA1 1YF vs Ctrl
1.81513	0.000695703	0.0452981	NA	NA	L1Lx_IV_113	LINE	L1Lx_IV_113	chr1	44598936	44600141	+	1206	HNRNPA1 1YF vs Ctrl
8.55873	0.000583053	0.0379688	NA	NA	ENSMUSG00000102252.6	protein_coding	Snrpn	chr7;chr7;chr7;chr7;chr7;chr7;chr7;chr7;chr7;chr7;chr7;chr7;chr7;chr7;chr7;chr7;chr7;chr7;chr7;chr7;chr7	59632243;59632250;59633117;59633117;59634773;59634773;59635579;59635579;59636520;59636520;59637160;59637160;59638350;59638350;59645154;59645154;59649066;59649066;59654784;59781998;59789889	59633025;59633025;59633242;59633242;59634911;59634911;59635731;59635731;59636631;59636631;59637311;59637311;59638495;59638495;59645302;59645302;59649161;59649161;59654859;59782145;59789967	-;-;-;-;-;-;-;-;-;-;-;-;-;-;-;-;-;-;-;-;-	2159	HNRNPA1 1YF vs Ctrl
1.23139	0.000842123	0.0548498	NA	NA	RMER17A2_671	LTR	RMER17A2_671	chr7	137218794	137219709	+	916	HNRNPA1 1YF vs Ctrl
1.7132	0.000899291	0.0586265	NA	NA	Lx5_13852	LINE	Lx5_13852	chr17	79946254	79948638	-	2385	HNRNPA1 1YF vs Ctrl
2.13338	0.00068834	0.0448872	NA	NA	L1MdV_III_7797_7798	LINE	L1MdV_III_7797_7798	chr15;chr15	35049064;35050004	35050003;35050920	+;+	1857	HNRNPA1 1YF vs Ctrl
1.7936	0.00106147	0.0692286	NA	NA	L1MdA_VII_4884	LINE	L1MdA_VII_4884	chr11	108425251	108431436	-	6186	HNRNPA1 1YF vs Ctrl
1.28396	0.000949179	0.0619089	NA	NA	MLTR11B_726	LTR	MLTR11B_726	chr4	57220722	57221124	+	403	HNRNPA1 1YF vs Ctrl
1.48494	0.000715725	0.0466929	NA	NA	ENSMUSG00000105776.2	TEC	Gm43292	chr6	70860338	70862786	-	2449	HNRNPA1 1YF vs Ctrl
1.30887	0.00109306	0.0713118	NA	NA	RLTR17B_Mm_53931_53932	LTR	RLTR17B_Mm_53931_53932	chr17;chr17;chr17	15296285;15296807;15296821	15296806;15296820;15296945	-;-;-	661	HNRNPA1 1YF vs Ctrl
2.22241	0.000668339	0.0436055	NA	NA	ORR1E_3325_3326	LTR	ORR1E_3325_3326	chr2;chr2;chr2	75702468;75702639;75702645	75702638;75702644;75702949	-;-;-	482	HNRNPA1 1YF vs Ctrl
1.95585	0.000797091	0.0520282	NA	NA	Lx8b_21314	LINE	Lx8b_21314	chr17	78965661	78967417	+	1757	HNRNPA1 1YF vs Ctrl
1.2147	0.00094641	0.0618358	NA	NA	ENSMUSG00000096956.4	lncRNA	Snhg18	chr15;chr15	32240711;32244528	32241915;32244848	-;-	1526	HNRNPA1 1YF vs Ctrl
1.68463	0.00105627	0.0690774	NA	NA	Lx9_10154	LINE	Lx9_10154	chr4	48212411	48213624	+	1214	HNRNPA1 1YF vs Ctrl
1.25371	0.000910663	0.0595726	NA	NA	L1_Mur1_5066_5067	LINE	L1_Mur1_5066_5067	chr17;chr17;chr17	86323554;86324726;86324760	86324725;86324759;86324889	+;+;+	1336	HNRNPA1 1YF vs Ctrl
3.9888	0.000717942	0.046981	NA	NA	L1MdF_V_3716_3718	LINE	L1MdF_V_3716_3718	chr5;chr5;chr5;chr5;chr5	8149350;8150905;8150983;8154582;8154583	8150904;8150982;8154581;8154582;8155574	+;+;+;+;+	6225	HNRNPA1 1YF vs Ctrl
1.37608	0.000723167	0.0473509	NA	NA	L1_Mur1_3007	LINE	L1_Mur1_3007	chr8	22725358	22726158	-	801	HNRNPA1 1YF vs Ctrl
1.83255	0.000924369	0.060543	NA	NA	ORR1A2_5051_5053	LTR	ORR1A2_5051_5053	chr6;chr6;chr6;chr6	39110710;39111034;39111038;39112584	39111033;39111037;39112583;39112624	+;+;+;+	1915	HNRNPA1 1YF vs Ctrl
1.33818	0.000940072	0.0615905	NA	NA	RMER1A_1616	Retroposon	RMER1A_1616	chr7	104080520	104080948	+	429	HNRNPA1 1YF vs Ctrl
1.67052	0.000836252	0.0548005	NA	NA	Lx3A_6397	LINE	Lx3A_6397	chr17	21761734	21763635	-	1902	HNRNPA1 1YF vs Ctrl
3.96619	0.000691009	0.0453178	NA	NA	L1_Mur3_16026	LINE	L1_Mur3_16026	chr14	103557008	103560880	+	3873	HNRNPA1 1YF vs Ctrl
1.47811	0.000679318	0.0445932	NA	NA	ORR1B1_11447	LTR	ORR1B1_11447	chr12	3483700	3484026	-	327	HNRNPA1 1YF vs Ctrl
7.25539	0.000571145	0.0375211	NA	NA	L1MdV_I_8635_8636	LINE	L1MdV_I_8635_8636	chr15;chr15	35032243;35037419	35037418;35038392	+;+	6150	HNRNPA1 1YF vs Ctrl
7.92594	0.000630346	0.0414335	NA	NA	ENSMUSG00000045273.9	protein_coding	Cenph	chr13;chr13;chr13;chr13;chr13;chr13;chr13;chr13;chr13;chr13;chr13	100896182;100898269;100900058;100900677;100903333;100907703;100908163;100908701;100909234;100912195;100912195	100896702;100898432;100900109;100900740;100903389;100907777;100908211;100909289;100909289;100912291;100912407	-;-;-;-;-;-;-;-;-;-;-	1784	HNRNPA1 1YF vs Ctrl
1.1036	0.000925425	0.0608342	NA	NA	Lx10_655	LINE	Lx10_655	chr1	59889141	59889645	-	505	HNRNPA1 1YF vs Ctrl
1.03921	0.000794714	0.0522632	NA	NA	Lx6_11118	LINE	Lx6_11118	chr12	31900956	31901834	-	879	HNRNPA1 1YF vs Ctrl
2.33211	0.000611871	0.0402449	NA	NA	RMER12B_17	LTR	RMER12B_17	chr1	162555189	162556424	+	1236	HNRNPA1 1YF vs Ctrl
1.54834	0.000847397	0.0557708	NA	NA	L1M4b_858	LINE	L1M4b_858	chr11	107531593	107532540	-	948	HNRNPA1 1YF vs Ctrl
1.09004	0.000814218	0.0536102	NA	NA	RMER13A1_48	LTR	RMER13A1_48	chr1	177811854	177812255	-	402	HNRNPA1 1YF vs Ctrl
1.52682	0.000614848	0.0404837	NA	NA	MLT1B_1788	LTR	MLT1B_1788	chr4	154636281	154636618	+	338	HNRNPA1 1YF vs Ctrl
3.23785	0.000793871	0.0523578	NA	NA	ENSMUSG00000082148.2	processed_pseudogene	Gm12266	chr11	60234071	60235032	+	962	HNRNPA1 1YF vs Ctrl
1.93984	0.000711168	0.0469754	NA	NA	RLTR44D_53	LTR	RLTR44D_53	chr10	45489897	45490456	-	560	HNRNPA1 1YF vs Ctrl
4.03951	0.000704406	0.0465347	NA	NA	ervgrp|ORR1A2|ORR1A3-int|ORR1A4	LTR	ervgrp|ORR1A2|ORR1A3-int|ORR1A4	chr16;chr16;chr16;chr16;chr16;chr16	13367769;13368093;13368437;13368746;13369658;13370470	13368092;13368436;13368745;13369657;13370469;13370775	-;-;-;-;-;-	3007	HNRNPA1 1YF vs Ctrl
4.35214	0.000721561	0.0476961	NA	NA	ENSMUSG00000104951.2	TEC	Gm43413	chr5	123248759	123250324	+	1566	HNRNPA1 1YF vs Ctrl
2.79178	0.000668063	0.0441821	NA	NA	RMER1B_513	Retroposon	RMER1B_513	chr2	14782095	14782763	+	669	HNRNPA1 1YF vs Ctrl
3.30553	0.000650184	0.043038	NA	NA	L1MdF_III_4294_4295	LINE	L1MdF_III_4294_4295	chr6;chr6	84639748;84640819	84640818;84641810	+;+	2063	HNRNPA1 1YF vs Ctrl
1.67634	0.000851018	0.0563558	NA	NA	Lx5b_4306	LINE	Lx5b_4306	chr12	4489647	4491116	+	1470	HNRNPA1 1YF vs Ctrl
2.32639	0.000768425	0.0509925	NA	NA	ENSMUSG00000008028.16	protein_coding	1700008O03Rik	chr7;chr7;chr7;chr7;chr7;chr7;chr7;chr7;chr7;chr7;chr7;chr7;chr7;chr7;chr7;chr7;chr7;chr7;chr7	44009467;44009523;44009661;44010474;44010474;44010474;44012076;44012076;44012076;44012106;44012367;44012367;44022678;44023747;44023747;44024411;44028311;44035034;44035034	44009805;44009805;44009805;44010607;44010607;44010607;44012439;44012196;44012196;44012439;44012439;44012439;44023024;44023938;44023948;44024454;44030344;44035108;44035244	-;-;-;-;-;-;-;-;-;-;-;-;-;-;-;-;-;-;-	3675	HNRNPA1 1YF vs Ctrl
4.21754	0.000571734	0.0379732	NA	NA	L1MdF_V_9548	LINE	L1MdF_V_9548	chr14	98186079	98186928	-	850	HNRNPA1 1YF vs Ctrl
1.14213	0.000746037	0.0495764	NA	NA	Lx9_46517	LINE	Lx9_46517	chrY	1105056	1105538	+	483	HNRNPA1 1YF vs Ctrl
4.24335	0.000597274	0.0397052	NA	NA	Lx2_8851_8853	LINE	Lx2_8851_8853	chr10;chr10;chr10	17779749;17781253;17782462	17781252;17782461;17782680	+;+;+	2932	HNRNPA1 1YF vs Ctrl
1.97019	0.00056911	0.0378481	NA	NA	Lx8b_20105	LINE	Lx8b_20105	chr16	42863833	42864481	+	649	HNRNPA1 1YF vs Ctrl
3.54504	0.000726914	0.0483584	NA	NA	ENSMUSG00000031099.17	protein_coding	Smarca1	chrX;chrX;chrX;chrX;chrX;chrX;chrX;chrX;chrX;chrX;chrX;chrX;chrX;chrX;chrX;chrX;chrX;chrX;chrX;chrX;chrX;chrX;chrX;chrX;chrX;chrX;chrX;chrX;chrX;chrX;chrX;chrX;chrX;chrX;chrX;chrX;chrX;chrX;chrX;chrX;chrX;chrX;chrX;chrX;chrX;chrX;chrX;chrX;chrX;chrX;chrX;chrX;chrX;chrX;chrX;chrX;chrX;chrX;chrX;chrX;chrX;chrX;chrX;chrX;chrX;chrX;chrX;chrX;chrX;chrX;chrX;chrX;chrX;chrX;chrX;chrX;chrX;chrX;chrX;chrX;chrX;chrX;chrX;chrX;chrX;chrX;chrX;chrX;chrX;chrX;chrX;chrX;chrX;chrX;chrX;chrX;chrX;chrX;chrX;chrX;chrX;chrX;chrX	46898245;46898247;46898510;46900004;46900035;46912242;46912242;46912242;46912567;46912567;46912567;46915370;46915370;46915370;46917736;46917736;46917736;46930414;46930414;46930414;46930786;46930786;46930786;46930807;46938793;46938793;46938793;46938793;46940522;46940522;46940522;46940522;46941472;46941472;46941472;46941472;46943443;46943443;46943443;46943443;46944455;46947133;46947133;46947133;46947133;46949298;46949298;46949298;46949298;46950156;46950156;46950156;46950156;46963032;46963032;46963032;46963032;46963207;46964041;46964041;46964041;46964041;46965262;46965262;46965262;46965262;46965262;46968323;46968323;46968323;46968323;46968323;46972225;46972225;46972225;46972225;46972225;46972453;46972453;46972453;46972453;46972453;46972914;46972914;46972914;46972914;46972914;46975974;46975974;46975974;46975989;46975989;46976018;46978685;46981103;46981103;46981103;46981103;46981103;46981103;46981103;46981741;46981741	46898997;46898997;46900145;46900145;46900145;46912454;46912454;46912454;46912685;46912685;46912685;46915502;46915502;46915502;46917858;46917858;46917858;46930527;46930527;46930527;46930896;46930896;46930896;46930896;46938912;46938912;46938912;46938912;46940670;46940670;46940670;46940670;46941604;46941604;46941604;46941604;46943595;46943595;46943595;46943595;46944490;46947254;46947254;46947254;46947254;46949524;46949524;46949524;46949524;46950265;46950265;46950265;46950265;46963100;46963100;46963100;46963100;46964172;46964172;46964172;46964172;46964172;46965417;46965417;46965417;46965417;46965417;46968502;46968502;46968502;46968502;46968502;46972325;46972325;46972325;46972325;46972325;46972553;46972553;46972553;46972553;46972553;46973080;46973080;46973080;46973080;46973080;46976075;46976075;46976075;46976075;46976075;46976075;46978758;46981326;46981326;46981309;46981273;46981429;46981396;46981396;46981818;46981851	-;-;-;-;-;-;-;-;-;-;-;-;-;-;-;-;-;-;-;-;-;-;-;-;-;-;-;-;-;-;-;-;-;-;-;-;-;-;-;-;-;-;-;-;-;-;-;-;-;-;-;-;-;-;-;-;-;-;-;-;-;-;-;-;-;-;-;-;-;-;-;-;-;-;-;-;-;-;-;-;-;-;-;-;-;-;-;-;-;-;-;-;-;-;-;-;-;-;-;-;-;-;-	6118	HNRNPA1 1YF vs Ctrl
1.44852	0.00077625	0.051665	NA	NA	L1MdFanc_I_610	LINE	L1MdFanc_I_610	chr1	80672032	80673259	-	1228	HNRNPA1 1YF vs Ctrl
2.09604	0.00058893	0.0392134	NA	NA	RLTR11A_86	LTR	RLTR11A_86	chr1	106679125	106679649	+	525	HNRNPA1 1YF vs Ctrl
2.63409	0.000748552	0.0498457	NA	NA	Lx9_1832	LINE	Lx9_1832	chr1	185005134	185006141	-	1008	HNRNPA1 1YF vs Ctrl
1.09094	0.000900942	0.0599933	NA	NA	MLTR18D_MM_405	LTR	MLTR18D_MM_405	chr11	69467044	69467608	+	565	HNRNPA1 1YF vs Ctrl
6.47693	0.000671776	0.0447541	NA	NA	ENSMUSG00000084325.3	processed_pseudogene	Gm15550	chr6	43350739	43352486	+	1748	HNRNPA1 1YF vs Ctrl
8.85121	0.00054526	0.0363396	NA	NA	ORR1A0_1142_1144	LTR	ORR1A0_1142_1144	chr7;chr7;chr7	101591938;101592288;101594082	101592287;101594081;101594425	-;-;-	2488	HNRNPA1 1YF vs Ctrl
7.77263	0.000568107	0.0378664	NA	NA	ENSMUSG00000062794.9	protein_coding	Zfp599	chr9;chr9;chr9;chr9;chr9	22158726;22162824;22165151;22169341;22171053	22161836;22162927;22165243;22169467;22171191	-;-;-;-;-	3574	HNRNPA1 1YF vs Ctrl
2.04396	0.000678423	0.0452242	NA	NA	L1MdF_V_11136	LINE	L1MdF_V_11136	chr17	48612293	48613149	-	857	HNRNPA1 1YF vs Ctrl
1.37951	0.000947845	0.0632358	NA	NA	PB1D11_14071_14090	SINE	PB1D11_14071_14090	chr19;chr19;chr19;chr19;chr19;chr19;chr19;chr19;chr19;chr19;chr19;chr19;chr19;chr19;chr19;chr19;chr19;chr19;chr19;chr19;chr19;chr19;chr19;chr19;chr19;chr19;chr19	10485474;10485520;10485560;10485597;10485598;10485638;10485681;10485810;10485850;10485851;10485888;10485889;10485972;10486099;10486139;10486179;10486180;10486261;10486430;10486470;10486471;10486508;10486509;10486592;10486635;10486675;10486676	10485519;10485559;10485596;10485597;10485637;10485680;10485809;10485849;10485850;10485887;10485888;10485971;10486098;10486138;10486178;10486179;10486260;10486429;10486469;10486470;10486507;10486508;10486591;10486634;10486674;10486675;10487347	+;+;+;+;+;+;+;+;+;+;+;+;+;+;+;+;+;+;+;+;+;+;+;+;+;+;+	1874	HNRNPA1 1YF vs Ctrl
1.42342	0.000866296	0.0578561	NA	NA	L1MC4_4066	LINE	L1MC4_4066	chr15	28015611	28016406	+	796	HNRNPA1 1YF vs Ctrl
1.00416	0.000793315	0.0529852	NA	NA	IMPB_01_10061_10063	Satellite	IMPB_01_10061_10063	chr8;chr8;chr8;chr8;chr8	41822930;41823011;41823054;41823135;41823236	41823010;41823053;41823134;41823235;41823316	+;+;+;+;+	387	HNRNPA1 1YF vs Ctrl
1.52359	0.000932034	0.0622534	NA	NA	L1MdMus_I_4116_4117	LINE	L1MdMus_I_4116_4117	chr6;chr6	116126585;116126932	116126931;116127912	+;+	1328	HNRNPA1 1YF vs Ctrl
1.29435	0.000936462	0.0625859	NA	NA	MTC_14977_14979	LTR	MTC_14977_14979	chr10;chr10;chr10;chr10	14011476;14011881;14013191;14013194	14011880;14013190;14013193;14013607	-;-;-;-	2132	HNRNPA1 1YF vs Ctrl
3.66398	0.000825374	0.0551815	NA	NA	ENSMUSG00000032726.13	protein_coding	Bmp8a	chr4;chr4;chr4;chr4;chr4;chr4;chr4;chr4;chr4;chr4;chr4;chr4;chr4;chr4	123206438;123206438;123209598;123209637;123210146;123210146;123210655;123210655;123218354;123218354;123218892;123218892;123236177;123236177	123207209;123207209;123209747;123209747;123210225;123210225;123210849;123210849;123218502;123218502;123219081;123219081;123237045;123236596	-;-;-;-;-;-;-;-;-;-;-;-;-;-	2405	HNRNPA1 1YF vs Ctrl
3.06763	0.000638283	0.0426745	NA	NA	Lx_7110	LINE	Lx_7110	chr9	96193886	96195854	-	1969	HNRNPA1 1YF vs Ctrl
1.49818	0.000845339	0.0565244	NA	NA	L1Lx_I_5221	LINE	L1Lx_I_5221	chr5	4076103	4077128	-	1026	HNRNPA1 1YF vs Ctrl
1.57252	0.000935969	0.0626098	NA	NA	ENSMUSG00000006800.15	protein_coding	Sulf2	chr2;chr2;chr2;chr2;chr2;chr2;chr2;chr2;chr2;chr2;chr2;chr2;chr2;chr2;chr2;chr2;chr2;chr2;chr2;chr2;chr2;chr2;chr2;chr2;chr2;chr2;chr2;chr2;chr2;chr2;chr2;chr2;chr2;chr2;chr2;chr2;chr2;chr2;chr2;chr2;chr2;chr2;chr2;chr2;chr2;chr2;chr2;chr2;chr2;chr2;chr2;chr2;chr2;chr2;chr2;chr2;chr2;chr2;chr2;chr2;chr2;chr2;chr2;chr2;chr2;chr2;chr2;chr2;chr2;chr2;chr2;chr2;chr2;chr2;chr2;chr2;chr2;chr2	165915009;165915834;165915840;165916590;165916735;165917415;165917415;165917415;165917415;165917415;165917692;165917692;165917692;165917692;165917692;165919438;165919438;165919438;165919438;165920957;165920957;165920957;165921380;165921380;165921380;165921937;165921937;165921937;165922717;165922717;165922717;165923207;165923207;165923207;165923398;165923398;165923398;165924494;165924494;165924494;165925776;165925776;165925776;165926306;165926306;165926306;165927603;165927603;165927603;165928906;165928906;165928906;165931118;165931118;165931118;165935375;165935375;165935375;165935436;165936398;165936398;165936398;165936398;165958792;165958792;165958792;165958792;165974508;165974508;165974508;165974508;165974513;165983634;165996265;165996598;165996867;165997423;165997423	165916738;165916738;165916738;165916738;165916738;165917468;165917468;165917468;165917468;165917468;165917938;165917725;165917725;165917725;165917725;165920039;165919561;165919561;165919561;165921099;165921099;165921099;165921549;165921549;165921549;165921996;165921996;165921996;165922811;165922811;165922811;165923303;165923303;165923303;165923626;165923626;165923626;165924704;165924704;165924704;165925905;165925905;165925905;165926362;165926362;165926362;165927731;165927731;165927731;165929081;165929081;165929081;165931268;165931268;165931268;165935544;165935544;165935544;165935544;165936549;165936549;165936549;165936549;165959031;165959031;165959031;165959031;165974774;165974774;165974774;165974774;165974774;165983686;165996343;165996726;165997205;165997583;165997583	-;-;-;-;-;-;-;-;-;-;-;-;-;-;-;-;-;-;-;-;-;-;-;-;-;-;-;-;-;-;-;-;-;-;-;-;-;-;-;-;-;-;-;-;-;-;-;-;-;-;-;-;-;-;-;-;-;-;-;-;-;-;-;-;-;-;-;-;-;-;-;-;-;-;-;-;-;-	5871	HNRNPA1 1YF vs Ctrl
2.86755	0.000841969	0.0563286	NA	NA	Lx8b_3986_3987	LINE	Lx8b_3986_3987	chr3;chr3;chr3	79390104;79390298;79390346	79390297;79390345;79391573	+;+;+	1470	HNRNPA1 1YF vs Ctrl
1.54873	0.000847504	0.0567739	NA	NA	RLTR17B_Mm_27514_27515	LTR	RLTR17B_Mm_27514_27515	chr8;chr8	125413492;125413673	125413672;125414006	+;+	515	HNRNPA1 1YF vs Ctrl
12.7348	0.000665844	0.0446073	NA	NA	ENSMUSG00000017146.13	protein_coding	Brca1	chr11;chr11;chr11;chr11;chr11;chr11;chr11;chr11;chr11;chr11;chr11;chr11;chr11;chr11;chr11;chr11;chr11;chr11;chr11;chr11;chr11;chr11;chr11;chr11;chr11;chr11;chr11;chr11;chr11;chr11;chr11;chr11;chr11;chr11;chr11;chr11;chr11;chr11;chr11;chr11;chr11;chr11;chr11;chr11;chr11;chr11;chr11;chr11;chr11	101379590;101382685;101383007;101384378;101387141;101388760;101392818;101392818;101393307;101393307;101396143;101396143;101398776;101398776;101400747;101403337;101403546;101408097;101408097;101413258;101413258;101414151;101415019;101415033;101415372;101415372;101416333;101418827;101418827;101420617;101420617;101421818;101421818;101422846;101422846;101422909;101424765;101424765;101426354;101426354;101426354;101430807;101430807;101430807;101439841;101439841;101442352;101442595;101442595	101380738;101382745;101383080;101384432;101388840;101388840;101392858;101392858;101393384;101393384;101396230;101396230;101399004;101399056;101400925;101403675;101403675;101408268;101408268;101413285;101413328;101417465;101415236;101415223;101416032;101415684;101417465;101418903;101418903;101420662;101420662;101421920;101421920;101422985;101422985;101422985;101424853;101424853;101426431;101426431;101426431;101430860;101430860;101430860;101439939;101439939;101442408;101442781;101442705	-;-;-;-;-;-;-;-;-;-;-;-;-;-;-;-;-;-;-;-;-;-;-;-;-;-;-;-;-;-;-;-;-;-;-;-;-;-;-;-;-;-;-;-;-;-;-;-;-	8533	HNRNPA1 1YF vs Ctrl
1.01245	0.00071429	0.0478553	NA	NA	MTE2b_4665_4667	LTR	MTE2b_4665_4667	chr5;chr5;chr5;chr5	76827747;76828698;76828756;76828758	76828697;76828755;76828757;76829110	+;+;+;+	1364	HNRNPA1 1YF vs Ctrl
3.54596	0.000718034	0.0481073	NA	NA	ENSMUSG00000027536.7	protein_coding	Chmp4c	chr3;chr3;chr3;chr3;chr3;chr3;chr3;chr3;chr3;chr3	10431967;10432018;10450612;10452097;10454609;10454972;10484125;10485261;10488062;10491238	10432281;10432281;10450789;10452211;10454762;10460397;10485164;10485382;10488119;10493916	+;+;+;+;+;+;+;+;+;+	10087	HNRNPA1 1YF vs Ctrl
1.1736	0.000793624	0.0531847	NA	NA	L1MB5_2646	LINE	L1MB5_2646	chr19	21438407	21438896	+	490	HNRNPA1 1YF vs Ctrl
1.68854	0.000407303	0.027302	NA	NA	RLTR4_MM-int_4148	LTR	RLTR4_MM-int_4148	chr10	25771939	25779330	+	7392	HNRNPA1 1YF vs Ctrl
2.88637	0.000762196	0.0511021	NA	NA	MTC_23935_23938	LTR	MTC_23935_23938	chr18;chr18;chr18;chr18;chr18;chr18;chr18	15142785;15143170;15143182;15143314;15143347;15144021;15144038	15143169;15143181;15143313;15143346;15144020;15144037;15144257	-;-;-;-;-;-;-	1473	HNRNPA1 1YF vs Ctrl
6.5232	0.000559338	0.0375557	NA	NA	L1MdF_IV_351_352	LINE	L1MdF_IV_351_352	chr1;chr1;chr1	69663647;69664785;69664786	69664784;69664785;69665774	+;+;+	2128	HNRNPA1 1YF vs Ctrl
1.12826	0.000963632	0.0647225	NA	NA	MTD_44534_44537	LTR	MTD_44534_44537	chr17;chr17;chr17;chr17;chr17;chr17;chr17	66149085;66149682;66149699;66149870;66149891;66150022;66150068	66149681;66149698;66149869;66149890;66150021;66150067;66150245	-;-;-;-;-;-;-	1161	HNRNPA1 1YF vs Ctrl
1.4077	0.000689059	0.0463012	NA	NA	ervgrp|RLTR1C|IAPEz-int|IAPLTR1a_Mm|MMVL30-int|RLTR4_MM-int|RLTR1B-int|IAPLTR1a_Mm	LTR	ervgrp|RLTR1C|IAPEz-int|IAPLTR1a_Mm|MMVL30-int|RLTR4_MM-int|RLTR1B-int|IAPLTR1a_Mm	chr10;chr10;chr10;chr10;chr10;chr10;chr10;chr10;chr10;chr10;chr10;chr10;chr10;chr10;chr10;chr10;chr10;chr10;chr10;chr10;chr10;chr10;chr10;chr10;chr10;chr10;chr10;chr10	130396025;130396361;130398006;130401648;130401984;130402061;130402095;130402750;130402945;130403113;130403116;130403216;130403442;130403654;130403844;130403858;130404254;130404335;130404389;130404710;130404813;130405268;130405567;130405705;130405756;130405873;130405924;130406141	130396360;130398005;130401647;130401983;130402060;130402094;130402749;130402944;130403112;130403115;130403215;130403441;130403653;130403843;130403857;130404253;130404334;130404388;130404709;130404812;130405267;130405566;130405704;130405755;130405872;130405923;130406140;130406641	-;-;-;-;-;-;-;-;-;-;-;-;-;-;-;-;-;-;-;-;-;-;-;-;-;-;-;-	10617	HNRNPA1 1YF vs Ctrl
1.06262	0.000861566	0.0578971	NA	NA	Lx8_40922_40923	LINE	Lx8_40922_40923	chr14;chr14;chr14	47517181;47517530;47517676	47517529;47517675;47517958	-;-;-	778	HNRNPA1 1YF vs Ctrl
2.48056	0.000742996	0.049934	NA	NA	MTA_Mm_6061_6063	LTR	MTA_Mm_6061_6063	chr5;chr5;chr5	21859657;21860052;21861144	21860051;21861143;21861536	-;-;-	1880	HNRNPA1 1YF vs Ctrl
1.23423	0.000951886	0.0640016	NA	NA	IMPB_01_837_839	Satellite	IMPB_01_837_839	chr1;chr1;chr1;chr1;chr1	187071406;187071653;187071720;187071772;187071915	187071652;187071719;187071771;187071914;187072000	-;-;-;-;-	595	HNRNPA1 1YF vs Ctrl
1.06077	0.000926812	0.0623534	NA	NA	RMER1A_1041_1042	Retroposon	RMER1A_1041_1042	chr4;chr4;chr4	47367318;47367433;47367467	47367432;47367466;47368147	-;-;-	830	HNRNPA1 1YF vs Ctrl
1.43885	0.000750031	0.0504983	NA	NA	Lx8_31407_31408	LINE	Lx8_31407_31408	chr11;chr11;chr11	22113425;22113541;22113609	22113540;22113608;22115968	+;+;+	2544	HNRNPA1 1YF vs Ctrl
1.01874	0.000594482	0.0400417	NA	NA	L1_Mur3_17281_17282	LINE	L1_Mur3_17281_17282	chr15;chr15;chr15	83299929;83300182;83300373	83300181;83300372;83301043	-;-;-	1115	HNRNPA1 1YF vs Ctrl
2.78483	0.000712813	0.048023	NA	NA	ENSMUSG00000063145.11	protein_coding	Bbs5	chr2;chr2;chr2;chr2;chr2;chr2;chr2;chr2;chr2;chr2;chr2;chr2;chr2;chr2;chr2;chr2;chr2;chr2;chr2;chr2;chr2;chr2;chr2;chr2;chr2;chr2;chr2;chr2;chr2;chr2;chr2;chr2;chr2;chr2;chr2;chr2;chr2;chr2;chr2;chr2;chr2;chr2;chr2;chr2;chr2;chr2;chr2;chr2;chr2;chr2;chr2;chr2;chr2	69477515;69477552;69477560;69477574;69477597;69477607;69479366;69479366;69479366;69479366;69479366;69479366;69483126;69483126;69483126;69483126;69483126;69484407;69484407;69484407;69484407;69484590;69484590;69485768;69485843;69485843;69485843;69487241;69487241;69487241;69487241;69487333;69491380;69491380;69491380;69491380;69493370;69493370;69493370;69493370;69495370;69495370;69495370;69495370;69495370;69497285;69497285;69497285;69497285;69497448;69497448;69497448;69497448	69477686;69477686;69477686;69477686;69477686;69477686;69479448;69479935;69479448;69479448;69479448;69479448;69483436;69483191;69483191;69483191;69483191;69484592;69484456;69484456;69484456;69484717;69484717;69485978;69485978;69485978;69485978;69487336;69487336;69487336;69487336;69487336;69491442;69491442;69491442;69491442;69493504;69493504;69493504;69493504;69495372;69495453;69495453;69495453;69495453;69497308;69497308;69497308;69497308;69497915;69497915;69497915;69497662	+;+;+;+;+;+;+;+;+;+;+;+;+;+;+;+;+;+;+;+;+;+;+;+;+;+;+;+;+;+;+;+;+;+;+;+;+;+;+;+;+;+;+;+;+;+;+;+;+;+;+;+;+	2445	HNRNPA1 1YF vs Ctrl
1.75028	0.000679691	0.0458048	NA	NA	L1MdFanc_I_4339	LINE	L1MdFanc_I_4339	chr6	4627674	4628852	-	1179	HNRNPA1 1YF vs Ctrl
7.41766	0.00049102	0.0331089	NA	NA	RLTR17B_Mm_27311_27313	LTR	RLTR17B_Mm_27311_27313	chr8;chr8;chr8;chr8;chr8	118249461;118249543;118249571;118249775;118249812	118249542;118249570;118249774;118249811;118249842	+;+;+;+;+	382	HNRNPA1 1YF vs Ctrl
2.80265	0.000736297	0.0496557	NA	NA	Lx5c_7863_7864	LINE	Lx5c_7863_7864	chr8;chr8;chr8	77668895;77669688;77669718	77669687;77669717;77669861	+;+;+	967	HNRNPA1 1YF vs Ctrl
3.24205	0.000658276	0.044431	NA	NA	L1MdV_III_5760	LINE	L1MdV_III_5760	chr10	94591416	94597459	-	6044	HNRNPA1 1YF vs Ctrl
1.15076	0.000821341	0.0554381	NA	NA	Lx9_39127_39128	LINE	Lx9_39127_39128	chr17;chr17;chr17	51365823;51365908;51365967	51365907;51365966;51366281	-;-;-	459	HNRNPA1 1YF vs Ctrl
1.35373	0.000825981	0.0558738	NA	NA	MTEa_16777_16779	LTR	MTEa_16777_16779	chr18;chr18;chr18;chr18;chr18	9406810;9406996;9407043;9407403;9407404	9406995;9407042;9407402;9407403;9407760	+;+;+;+;+	951	HNRNPA1 1YF vs Ctrl
6.94926	0.00062853	0.0425416	NA	NA	Lx3B_4368	LINE	Lx3B_4368	chr15	35440201	35441718	-	1518	HNRNPA1 1YF vs Ctrl
1.14469	0.000978759	0.0663274	NA	NA	ENSMUSG00000093553.2	lncRNA	Gm20633	chr3	96150866	96153696	-	2831	HNRNPA1 1YF vs Ctrl
1.26961	0.000635927	0.0430956	NA	NA	B4_44930	SINE	B4_44930	chr13	30156807	30157078	+	272	HNRNPA1 1YF vs Ctrl
12.6727	0.000505087	0.0342292	NA	NA	ENSMUSG00000034201.14	protein_coding	Gas2l1	chr11;chr11;chr11;chr11;chr11;chr11;chr11;chr11;chr11;chr11;chr11;chr11;chr11;chr11;chr11;chr11;chr11;chr11;chr11;chr11;chr11;chr11;chr11;chr11;chr11;chr11;chr11;chr11;chr11;chr11;chr11;chr11;chr11;chr11;chr11	5004132;5005378;5010372;5010381;5010470;5012155;5012155;5012155;5012155;5012415;5012415;5012415;5012415;5012594;5012594;5012594;5012594;5012594;5013826;5013826;5013826;5013826;5013826;5013873;5014417;5014837;5014837;5014837;5014837;5015215;5015215;5015215;5015215;5015215;5015215	5006689;5006689;5011817;5011817;5012326;5012326;5012326;5012326;5012326;5012511;5012511;5012511;5012511;5012701;5012701;5012701;5012701;5012701;5014478;5014478;5014478;5014478;5014478;5014478;5015094;5015015;5014851;5015094;5015094;5015294;5015278;5015277;5015327;5015300;5015294	-;-;-;-;-;-;-;-;-;-;-;-;-;-;-;-;-;-;-;-;-;-;-;-;-;-;-;-;-;-;-;-;-;-;-	6100	HNRNPA1 1YF vs Ctrl
1.18294	0.000463699	0.0314363	NA	NA	B3_3706	SINE	B3_3706	chr1	168141457	168141658	+	202	HNRNPA1 1YF vs Ctrl
1.01051	0.000717468	0.0486433	NA	NA	ORR1A2_3028	LTR	ORR1A2_3028	chr3	22151390	22151715	-	326	HNRNPA1 1YF vs Ctrl
2.36113	0.000178966	0.012145	NA	NA	ervgrp|RLTR30D2_MM|RLTR42-int|MYSERV-int|IAPLTR1_Mm|IAPEz-int|RLTR4_MM-int|MYSERV6-int|RMER10A	LTR	ervgrp|RLTR30D2_MM|RLTR42-int|MYSERV-int|IAPLTR1_Mm|IAPEz-int|RLTR4_MM-int|MYSERV6-int|RMER10A	chr7;chr7;chr7;chr7;chr7;chr7;chr7;chr7;chr7;chr7;chr7;chr7;chr7;chr7;chr7;chr7;chr7;chr7;chr7;chr7;chr7;chr7;chr7;chr7	30082149;30082743;30082984;30083062;30083226;30083341;30083913;30084001;30084262;30084423;30084506;30084682;30084726;30085079;30086421;30086493;30091503;30091505;30091859;30091860;30092369;30092374;30092503;30092541	30082742;30082983;30083061;30083225;30083340;30083912;30084000;30084261;30084422;30084505;30084681;30084725;30085078;30086420;30086492;30091502;30091504;30091858;30091859;30092368;30092373;30092502;30092540;30092951	+;+;+;+;+;+;+;+;+;+;+;+;+;+;+;+;+;+;+;+;+;+;+;+	10803	HNRNPA1 1YF vs Ctrl
2.60737	0.000733067	0.0497905	NA	NA	ENSMUSG00000106837.2	TEC	D630030B08Rik	chr5	67990693	67994171	-	3479	HNRNPA1 1YF vs Ctrl
1.62915	0.000802284	0.0544933	NA	NA	Lx5c_13458	LINE	Lx5c_13458	chr16	77282603	77283240	-	638	HNRNPA1 1YF vs Ctrl
1.60448	0.000638229	0.0433571	NA	NA	Lx6_14697_14698	LINE	Lx6_14697_14698	chr17;chr17;chr17	95133125;95133610;95133636	95133609;95133635;95134215	+;+;+	1091	HNRNPA1 1YF vs Ctrl
1.06859	0.00085104	0.0578286	NA	NA	MT2B2_2094	LTR	MT2B2_2094	chr11	82952458	82953037	+	580	HNRNPA1 1YF vs Ctrl
21.6593	0.000566835	0.038577	NA	NA	ENSMUSG00000006235.7	protein_coding	Epor	chr9;chr9;chr9;chr9;chr9;chr9;chr9;chr9;chr9;chr9;chr9	21870193;21871057;21871820;21871986;21872744;21872780;21872987;21872987;21873500;21873500;21874613	21870966;21871144;21871907;21872139;21872901;21872901;21873162;21873162;21873860;21873632;21874802	-;-;-;-;-;-;-;-;-;-;-	1989	HNRNPA1 1YF vs Ctrl
2.21643	0.000879097	0.0598753	NA	NA	Lx10_3182_3183	LINE	Lx10_3182_3183	chr5;chr5;chr5	117357832;117358345;117358348	117358344;117358347;117358743	-;-;-	912	HNRNPA1 1YF vs Ctrl
2.44604	0.000733478	0.0499612	NA	NA	L1Lx_III_12062	LINE	L1Lx_III_12062	chr19	25006689	25008590	+	1902	HNRNPA1 1YF vs Ctrl
2.77812	0.000888264	0.0605342	NA	NA	ENSMUSG00000030255.14	protein_coding	Sspn	chr6;chr6;chr6;chr6;chr6;chr6;chr6;chr6;chr6;chr6	145877367;145877599;145879848;145899155;145901321;145901321;145901321;145906856;145906856;145906856	145877463;145877735;145880097;145899485;145901407;145901407;145901407;145910949;145910949;145910949	+;+;+;+;+;+;+;+;+;+	4996	HNRNPA1 1YF vs Ctrl
4.47968	0.00061225	0.0417516	NA	NA	L1MdA_V_1861_1862	LINE	L1MdA_V_1861_1862	chr9;chr9;chr9	70370409;70375523;70375524	70375522;70375523;70376510	+;+;+	6102	HNRNPA1 1YF vs Ctrl
8.96736	0.000530176	0.0361673	NA	NA	ENSMUSG00000039835.17	protein_coding	Nhsl1	chr10;chr10;chr10;chr10;chr10;chr10;chr10;chr10;chr10;chr10;chr10;chr10;chr10;chr10;chr10;chr10;chr10;chr10;chr10;chr10;chr10;chr10;chr10;chr10;chr10;chr10;chr10;chr10;chr10;chr10;chr10;chr10;chr10;chr10;chr10;chr10;chr10;chr10;chr10;chr10;chr10;chr10;chr10;chr10;chr10;chr10	18194733;18266070;18283386;18283423;18283423;18284163;18294464;18294993;18345636;18345716;18345729;18345729;18348667;18348667;18348667;18348667;18348667;18348667;18348667;18348667;18373781;18373781;18373781;18373781;18373781;18373781;18373781;18387298;18387298;18387298;18387298;18387298;18387298;18391777;18391777;18399539;18399539;18399539;18399539;18399539;18403284;18403284;18403284;18407016;18407016;18407016	18195024;18266258;18283602;18284262;18284262;18284262;18294542;18296888;18345913;18345835;18345913;18345913;18348819;18348819;18349175;18348819;18348819;18348819;18348819;18348819;18373905;18373826;18373905;18373905;18373905;18373905;18373905;18387490;18387490;18387490;18388258;18387490;18387490;18391908;18391908;18402790;18401707;18402790;18400037;18402790;18403416;18403416;18403416;18409637;18409640;18407721	+;+;+;+;+;+;+;+;+;+;+;+;+;+;+;+;+;+;+;+;+;+;+;+;+;+;+;+;+;+;+;+;+;+;+;+;+;+;+;+;+;+;+;+;+;+	11348	HNRNPA1 1YF vs Ctrl
1.21299	0.000487374	0.0332692	NA	NA	L1MdTf_I_696	LINE	L1MdTf_I_696	chr4	53052110	53059221	-	7112	HNRNPA1 1YF vs Ctrl
3.94056	0.000565392	0.0386428	NA	NA	Lx2B2_6424	LINE	Lx2B2_6424	chr12	101808693	101809382	+	690	HNRNPA1 1YF vs Ctrl
1.25677	0.00066931	0.0457493	NA	NA	RMER6C_3498	LTR	RMER6C_3498	chr14	79790960	79791609	-	650	HNRNPA1 1YF vs Ctrl
1.19354	0.000661683	0.0452389	NA	NA	ENSMUSG00000071691.12	protein_coding	Gm960	chr19;chr19;chr19;chr19;chr19;chr19;chr19;chr19;chr19;chr19;chr19;chr19;chr19;chr19;chr19;chr19;chr19;chr19;chr19;chr19;chr19;chr19;chr19;chr19;chr19;chr19;chr19;chr19;chr19;chr19;chr19;chr19;chr19;chr19;chr19;chr19;chr19;chr19;chr19;chr19;chr19;chr19;chr19;chr19	4675762;4675762;4675849;4675869;4675992;4675992;4677197;4677197;4687246;4687246;4692141;4692141;4695628;4695628;4698313;4699701;4699701;4699701;4702153;4702153;4704147;4708288;4708288;4709455;4709455;4709455;4710258;4710262;4710262;4713560;4713560;4713560;4722086;4722086;4722086;4742480;4742480;4742480;4746032;4746032;4746032;4748205;4748205;4748205	4676064;4675911;4675911;4676218;4676218;4676279;4677275;4677275;4687344;4687344;4692251;4692251;4695749;4695749;4699506;4699847;4699847;4699847;4702303;4702303;4704221;4708483;4708483;4709526;4709526;4709526;4710317;4710317;4710317;4713643;4713643;4713643;4722195;4722195;4722195;4742533;4742533;4742533;4746170;4746170;4746170;4748343;4748696;4748696	-;-;-;-;-;-;-;-;-;-;-;-;-;-;-;-;-;-;-;-;-;-;-;-;-;-;-;-;-;-;-;-;-;-;-;-;-;-;-;-;-;-;-;-	3703	HNRNPA1 1YF vs Ctrl
1.1259	0.000744789	0.0509416	NA	NA	ORR1F_4484	LTR	ORR1F_4484	chr4	6422254	6422560	+	307	HNRNPA1 1YF vs Ctrl
1.13552	0.000789086	0.0539714	NA	NA	ORR1B1_8002	LTR	ORR1B1_8002	chr8	69124471	69124850	-	380	HNRNPA1 1YF vs Ctrl
4.20257	0.000639683	0.0437687	NA	NA	L1MB8_1001_1002	LINE	L1MB8_1001_1002	chr3;chr3;chr3	97985460;97985730;97985883	97985729;97985882;97986451	-;-;-	992	HNRNPA1 1YF vs Ctrl
4.40357	0.00050897	0.0348289	NA	NA	MusHAL1_230	LINE	MusHAL1_230	chr2	18156045	18157574	-	1530	HNRNPA1 1YF vs Ctrl
2.18801	0.000739199	0.0506719	NA	NA	ORR1A3_3041_3043	LTR	ORR1A3_3041_3043	chr11;chr11;chr11;chr11	4108073;4108424;4108571;4108743	4108423;4108570;4108742;4109863	-;-;-;-	1791	HNRNPA1 1YF vs Ctrl
4.06696	0.000563117	0.038607	NA	NA	L1MdF_I_8756_8757	LINE	L1MdF_I_8756_8757	chr19;chr19	32062897;32063616	32063615;32064598	+;+	1702	HNRNPA1 1YF vs Ctrl
1.92852	0.000669073	0.0458822	NA	NA	L1MdV_III_8151	LINE	L1MdV_III_8151	chr16	4012472	4013299	+	828	HNRNPA1 1YF vs Ctrl
3.64026	0.000642176	0.0440423	NA	NA	ENSMUSG00000079242.3	lncRNA	C730034F03Rik	chr15	89313792	89315071	+	1280	HNRNPA1 1YF vs Ctrl
5.39022	0.000699495	0.0479815	NA	NA	MERVL_2A-int_628_631	LTR	MERVL_2A-int_628_631	chr3;chr3;chr3;chr3;chr3;chr3;chr3	116667016;116667634;116667635;116667798;116667979;116669622;116669683	116667633;116667634;116667797;116667978;116669621;116669682;116670192	+;+;+;+;+;+;+	3177	HNRNPA1 1YF vs Ctrl
1.12303	0.00131007	0.0899131	NA	NA	ENSMUSG00000097767.10	lncRNA	Miat	chr5;chr5;chr5;chr5;chr5;chr5;chr5;chr5;chr5;chr5;chr5;chr5;chr5;chr5;chr5;chr5;chr5;chr5;chr5;chr5;chr5;chr5;chr5;chr5;chr5;chr5;chr5;chr5;chr5;chr5;chr5;chr5;chr5;chr5;chr5;chr5;chr5;chr5;chr5;chr5;chr5;chr5;chr5;chr5;chr5;chr5;chr5;chr5;chr5;chr5;chr5;chr5;chr5;chr5;chr5;chr5;chr5	112361094;112361096;112367018;112367931;112367931;112367934;112368449;112368449;112368449;112368449;112368449;112368449;112368791;112368791;112368791;112368791;112368791;112368791;112369235;112369526;112372074;112372074;112372074;112372074;112372074;112372074;112372074;112372175;112375017;112375019;112375247;112375921;112375921;112375921;112375921;112375921;112375921;112375921;112375972;112376167;112376167;112376167;112376175;112376175;112376175;112376175;112376475;112376475;112376475;112376475;112376475;112376475;112376475;112376475;112376475;112376475;112376475	112368101;112368101;112368101;112368101;112368101;112368101;112368545;112368545;112368545;112368545;112368545;112368545;112369740;112369740;112369740;112369740;112369740;112369740;112369740;112369721;112372222;112372222;112372222;112372222;112372222;112372222;112372222;112372222;112376044;112376044;112376461;112376044;112376080;112376044;112376080;112376044;112376080;112376044;112376222;112376222;112376222;112376222;112376222;112376222;112376222;112376222;112376580;112376507;112376541;112376795;112376510;112376816;112376808;112376588;112376541;112376814;112377261	-;-;-;-;-;-;-;-;-;-;-;-;-;-;-;-;-;-;-;-;-;-;-;-;-;-;-;-;-;-;-;-;-;-;-;-;-;-;-;-;-;-;-;-;-;-;-;-;-;-;-;-;-;-;-;-;-	10436	HNRNPA1 1YF vs Ctrl
2.14074	0.000807358	0.0554137	NA	NA	RLTR25B_1302	LTR	RLTR25B_1302	chr7	65298480	65299499	-	1020	HNRNPA1 1YF vs Ctrl
1.12949	0.000979868	0.0672737	NA	NA	L1ME2z_994_995	LINE	L1ME2z_994_995	chr14;chr14;chr14	65808188;65808629;65808694	65808628;65808693;65809426	+;+;+	1239	HNRNPA1 1YF vs Ctrl
2.5009	0.000513058	0.0352306	NA	NA	L1MD3_2091	LINE	L1MD3_2091	chr14	121568396	121568707	+	312	HNRNPA1 1YF vs Ctrl
1.50384	0.000647942	0.0445413	NA	NA	RMER6A_2171	LTR	RMER6A_2171	chr9	113574962	113575719	-	758	HNRNPA1 1YF vs Ctrl
1.33559	0.000783421	0.0538888	NA	NA	RMER19B2_2011	LTR	RMER19B2_2011	chr18	61293332	61293998	+	667	HNRNPA1 1YF vs Ctrl
13.2732	0.000499249	0.0343424	NA	NA	ENSMUSG00000038065.14	protein_coding	Mturn	chr6;chr6;chr6;chr6;chr6;chr6;chr6;chr6;chr6;chr6	54658609;54658739;54658787;54665991;54665991;54665991;54675965;54675965;54676468;54678093	54658916;54658916;54658916;54666505;54666113;54666113;54680836;54676060;54676539;54678126	+;+;+;+;+;+;+;+;+;+	5695	HNRNPA1 1YF vs Ctrl
1.76951	0.000595518	0.0409778	NA	NA	MTE2a_3609_3610	LTR	MTE2a_3609_3610	chr4;chr4;chr4	98885479;98885590;98885591	98885589;98885590;98885956	+;+;+	478	HNRNPA1 1YF vs Ctrl
1.14253	0.00108349	0.0745825	NA	NA	ENSMUSG00000056043.6	protein_coding	Rgs9bp	chr7	35278418	35285007	-	6590	HNRNPA1 1YF vs Ctrl
1.10452	0.000804267	0.0554552	NA	NA	MT2B2_2935	LTR	MT2B2_2935	chr17	51170868	51171429	+	562	HNRNPA1 1YF vs Ctrl
20.4797	0.000474633	0.032752	NA	NA	ENSMUSG00000030652.12	protein_coding	Coq7	chr7;chr7;chr7;chr7;chr7;chr7;chr7;chr7;chr7;chr7;chr7;chr7;chr7;chr7;chr7;chr7;chr7;chr7;chr7;chr7;chr7;chr7	118108882;118116557;118123225;118124285;118124412;118125047;118125047;118125047;118126027;118126560;118126560;118126560;118127527;118127527;118127527;118128782;118128782;118128782;118132402;118132402;118132402;118132402	118109403;118116623;118125957;118124517;118124588;118125115;118125115;118125115;118128960;118126699;118126699;118126699;118127641;118127641;118127641;118128960;118128960;118128960;118132520;118132537;118132579;118132524	-;-;-;-;-;-;-;-;-;-;-;-;-;-;-;-;-;-;-;-;-;-	6434	HNRNPA1 1YF vs Ctrl
4.46732	0.000627622	0.0433165	NA	NA	ORR1A2_11151	LTR	ORR1A2_11151	chr13	91146898	91148465	+	1568	HNRNPA1 1YF vs Ctrl
2.68002	0.000604984	0.0417844	NA	NA	ENSMUSG00000086893.2	lncRNA	Gm11365	chr13;chr13	30124266;30125620	30124414;30126244	+;+	774	HNRNPA1 1YF vs Ctrl
1.09071	0.00109649	0.0757384	NA	NA	RLTR17B_Mm_51669_51671	LTR	RLTR17B_Mm_51669_51671	chr16;chr16;chr16	3687736;3687976;3687982	3687975;3687981;3688183	-;-;-	448	HNRNPA1 1YF vs Ctrl
2.9719	0.000468893	0.0323987	NA	NA	MurSatRep1_1629_1632	Unknown	MurSatRep1_1629_1632	chr12;chr12;chr12;chr12;chr12;chr12;chr12	20950508;20950952;20951014;20951965;20952148;20952994;20953118	20950951;20951013;20951964;20952147;20952993;20953117;20953265	-;-;-;-;-;-;-	2758	HNRNPA1 1YF vs Ctrl
1.53184	0.00125201	0.0865298	NA	NA	RLTR17B_Mm_46844_46845	LTR	RLTR17B_Mm_46844_46845	chr14;chr14;chr14	4612621;4612827;4612828	4612826;4612827;4613135	-;-;-	515	HNRNPA1 1YF vs Ctrl
4.19868	0.00058588	0.0405093	NA	NA	L1MdF_III_5223	LINE	L1MdF_III_5223	chr7	117801089	117801665	+	577	HNRNPA1 1YF vs Ctrl
1.44084	0.000904771	0.0625673	NA	NA	MTE-int_3675	LTR	MTE-int_3675	chr14	72891160	72892050	+	891	HNRNPA1 1YF vs Ctrl
2.80999	0.000610452	0.0422181	NA	NA	ENSMUSG00000085499.2	lncRNA	Gm15713	chr16;chr16;chr16;chr16;chr16	43230881;43234865;43235995;43237799;43240467	43232044;43234917;43236116;43237912;43240559	-;-;-;-;-	1546	HNRNPA1 1YF vs Ctrl
1.72621	0.000689046	0.0476553	NA	NA	L1Lx_III_10348	LINE	L1Lx_III_10348	chr15	35575201	35576374	-	1174	HNRNPA1 1YF vs Ctrl
4.38743	0.000624957	0.0432403	NA	NA	Lx8_49160	LINE	Lx8_49160	chr18	50134486	50135496	-	1011	HNRNPA1 1YF vs Ctrl
3.62381	0.000829323	0.057398	NA	NA	ENSMUSG00000021318.16	protein_coding	Gli3	chr13;chr13;chr13;chr13;chr13;chr13;chr13;chr13;chr13;chr13;chr13;chr13;chr13;chr13;chr13;chr13;chr13;chr13;chr13;chr13;chr13;chr13;chr13;chr13;chr13;chr13;chr13;chr13;chr13;chr13;chr13;chr13;chr13;chr13;chr13;chr13;chr13;chr13;chr13;chr13	15637820;15637836;15638308;15638565;15652585;15652585;15652585;15722985;15722985;15722985;15788364;15788364;15788364;15788364;15815654;15815654;15815654;15815654;15818879;15818879;15818879;15823106;15823106;15823106;15834547;15834547;15834547;15835466;15835466;15835466;15836975;15836975;15836975;15888084;15888084;15889535;15889535;15894640;15898025;15899046	15637993;15637993;15638696;15638696;15652749;15652749;15652749;15723227;15723227;15723227;15788469;15788469;15788469;15788469;15815859;15815855;15815859;15815859;15819025;15819025;15819025;15823307;15823307;15823307;15834760;15834760;15834760;15835579;15835579;15835579;15837115;15838103;15837115;15888233;15888233;15889699;15889676;15894930;15898352;15904611	+;+;+;+;+;+;+;+;+;+;+;+;+;+;+;+;+;+;+;+;+;+;+;+;+;+;+;+;+;+;+;+;+;+;+;+;+;+;+;+	9589	HNRNPA1 1YF vs Ctrl
9.18138	0.00095788	0.0663135	NA	NA	ENSMUSG00000051378.11	protein_coding	Kif18b	chr11;chr11;chr11;chr11;chr11;chr11;chr11;chr11;chr11;chr11;chr11;chr11;chr11;chr11;chr11;chr11;chr11;chr11;chr11	102796355;102797322;102797822;102798939;102799713;102803180;102803746;102804276;102804510;102805076;102805365;102805641;102805976;102806369;102807015;102807312;102815294;102815809;102815809	102797102;102797407;102797902;102799464;102799918;102803295;102803914;102804376;102804584;102805252;102805562;102805751;102806080;102806526;102807341;102807341;102815539;102815914;102815950	-;-;-;-;-;-;-;-;-;-;-;-;-;-;-;-;-;-;-	3572	HNRNPA1 1YF vs Ctrl
2.27066	0.000884551	0.0612664	NA	NA	ENSMUSG00000055235.12	protein_coding	Wdr86	chr5;chr5;chr5;chr5;chr5;chr5;chr5;chr5;chr5;chr5;chr5;chr5;chr5;chr5;chr5;chr5	24916736;24917263;24917267;24917636;24917848;24917848;24917848;24918914;24920524;24920524;24922965;24922965;24927633;24927633;24935179;24935179	24917749;24917749;24918375;24917749;24917951;24920659;24917951;24919003;24920579;24920659;24923385;24923385;24927774;24927774;24935725;24935678	-;-;-;-;-;-;-;-;-;-;-;-;-;-;-;-	5034	HNRNPA1 1YF vs Ctrl
2.00962	0.000776118	0.0537655	NA	NA	Lx7_21388	LINE	Lx7_21388	chr13	109667634	109669753	-	2120	HNRNPA1 1YF vs Ctrl
