## Supplementary Tables for "JAK2 signalling to HNRNPA1 represses retrotransposon activity in haematopoietic stem cells": Supp_table_S9_dge_hnrnpa1_1yf_vs_ctrl.xlsx (part 17 of 20)

### Sheet: Supp_table_S7_dge_hnrnpa1_1yf_v (continued)
baseMean	log2FoldChange	lfcSE	pvalue	padj	gene_id	gene_type	gene_name	Chr	Start	End	Strand	Length	nm
5.28796	0.000622339	0.0431354	NA	NA	ENSMUSG00000015968.19	protein_coding	Cacna1d	chr14;chr14;chr14;chr14;chr14;chr14;chr14;chr14;chr14;chr14;chr14;chr14;chr14;chr14;chr14;chr14;chr14;chr14;chr14;chr14;chr14;chr14;chr14;chr14;chr14;chr14;chr14;chr14;chr14;chr14;chr14;chr14;chr14;chr14;chr14;chr14;chr14;chr14;chr14;chr14;chr14;chr14;chr14;chr14;chr14;chr14;chr14;chr14;chr14;chr14;chr14;chr14;chr14;chr14;chr14;chr14;chr14;chr14;chr14;chr14;chr14;chr14;chr14;chr14;chr14;chr14;chr14;chr14;chr14;chr14;chr14;chr14;chr14;chr14;chr14;chr14;chr14;chr14;chr14;chr14;chr14;chr14;chr14;chr14;chr14;chr14;chr14;chr14;chr14;chr14;chr14;chr14;chr14;chr14;chr14;chr14;chr14;chr14;chr14;chr14;chr14;chr14;chr14;chr14;chr14;chr14;chr14;chr14;chr14;chr14;chr14;chr14;chr14;chr14;chr14;chr14;chr14;chr14;chr14;chr14;chr14;chr14;chr14;chr14;chr14;chr14;chr14;chr14;chr14;chr14;chr14;chr14;chr14;chr14;chr14;chr14;chr14;chr14;chr14;chr14;chr14;chr14;chr14;chr14;chr14;chr14;chr14;chr14;chr14;chr14;chr14;chr14;chr14;chr14;chr14;chr14;chr14;chr14;chr14;chr14;chr14;chr14;chr14;chr14;chr14;chr14;chr14;chr14;chr14;chr14;chr14;chr14;chr14;chr14;chr14;chr14;chr14;chr14;chr14;chr14;chr14;chr14;chr14;chr14;chr14;chr14;chr14;chr14;chr14;chr14;chr14;chr14;chr14;chr14;chr14;chr14;chr14;chr14;chr14;chr14;chr14;chr14;chr14;chr14;chr14;chr14;chr14;chr14;chr14;chr14;chr14;chr14;chr14;chr14;chr14;chr14;chr14;chr14;chr14;chr14;chr14;chr14;chr14;chr14;chr14;chr14;chr14;chr14;chr14;chr14;chr14;chr14;chr14;chr14;chr14;chr14;chr14;chr14;chr14;chr14;chr14;chr14;chr14;chr14;chr14;chr14;chr14;chr14;chr14;chr14;chr14;chr14;chr14;chr14;chr14;chr14;chr14;chr14;chr14;chr14;chr14;chr14;chr14;chr14;chr14;chr14;chr14;chr14;chr14;chr14;chr14;chr14;chr14;chr14;chr14;chr14;chr14;chr14;chr14;chr14;chr14;chr14;chr14;chr14;chr14;chr14;chr14;chr14;chr14;chr14;chr14;chr14;chr14;chr14;chr14;chr14;chr14;chr14;chr14;chr14;chr14;chr14;chr14;chr14;chr14;chr14;chr14;chr14;chr14;chr14;chr14;chr14;chr14;chr14;chr14;chr14;chr14;chr14;chr14;chr14;chr14;chr14;chr14;chr14;chr14;chr14;chr14;chr14;chr14;chr14;chr14;chr14;chr14;chr14;chr14;chr14;chr14;chr14;chr14;chr14;chr14;chr14;chr14;chr14;chr14;chr14;chr14;chr14;chr14;chr14;chr14;chr14;chr14;chr14;chr14;chr14;chr14;chr14;chr14;chr14;chr14;chr14;chr14;chr14;chr14;chr14;chr14;chr14;chr14;chr14;chr14;chr14;chr14;chr14;chr14;chr14;chr14;chr14;chr14;chr14;chr14;chr14;chr14;chr14;chr14;chr14;chr14;chr14;chr14;chr14;chr14;chr14;chr14;chr14;chr14;chr14;chr14;chr14;chr14;chr14;chr14;chr14;chr14;chr14;chr14;chr14;chr14;chr14;chr14;chr14;chr14;chr14;chr14;chr14;chr14;chr14;chr14;chr14;chr14;chr14;chr14;chr14;chr14;chr14;chr14;chr14;chr14;chr14;chr14;chr14;chr14;chr14;chr14;chr14;chr14;chr14;chr14;chr14;chr14;chr14;chr14;chr14;chr14;chr14;chr14;chr14;chr14;chr14;chr14;chr14;chr14;chr14;chr14;chr14;chr14;chr14;chr14;chr14;chr14;chr14;chr14;chr14;chr14;chr14;chr14;chr14;chr14;chr14;chr14;chr14;chr14;chr14;chr14;chr14;chr14;chr14;chr14;chr14;chr14;chr14	29761896;29761898;29761906;29762253;29762397;29763465;29763561;29764030;29764030;29764723;29764723;29764723;29764723;29764723;29764723;29764723;29764723;29764723;29767172;29767172;29767172;29767172;29767172;29767172;29767172;29767172;29767172;29768860;29769165;29769165;29769165;29769165;29769165;29769165;29769165;29769165;29770928;29770928;29770928;29770928;29770928;29770928;29770928;29770928;29770928;29772191;29772191;29772191;29772191;29772191;29772191;29772191;29772191;29773327;29773327;29773327;29773327;29773327;29773327;29773327;29773327;29773519;29774401;29774401;29774401;29774401;29774401;29774401;29774401;29774401;29774401;29778191;29781712;29782701;29787991;29787991;29787991;29787991;29787991;29787991;29787991;29787991;29787991;29787991;29792942;29792942;29792942;29792942;29792942;29792942;29792942;29792942;29792942;29792942;29793995;29793995;29793995;29793995;29793995;29793995;29793995;29793995;29793995;29793995;29796866;29796866;29796866;29796866;29796866;29796866;29796866;29796866;29796866;29796866;29797086;29797086;29797086;29797086;29797086;29797086;29797086;29797086;29797086;29797086;29797769;29797769;29797769;29797769;29797769;29797769;29797769;29797769;29797769;29797769;29797784;29799636;29799636;29799636;29799636;29799636;29799636;29799636;29799636;29799636;29799636;29799636;29799700;29801276;29801276;29801276;29801276;29801276;29801276;29801276;29801276;29801276;29801276;29801276;29801276;29801288;29804368;29804368;29804368;29804368;29804368;29804368;29804368;29804368;29804368;29804368;29804368;29804368;29804909;29804909;29804909;29804909;29804909;29811253;29811253;29811779;29811779;29811779;29811779;29811779;29811779;29811779;29817275;29817275;29817275;29817275;29817275;29817275;29817275;29817275;29817275;29817275;29817275;29817275;29818879;29818879;29818879;29818879;29818879;29818879;29818879;29818879;29818879;29818879;29818879;29818879;29820999;29820999;29820999;29820999;29820999;29820999;29820999;29820999;29820999;29820999;29820999;29820999;29822654;29822654;29822654;29822654;29822654;29822654;29822654;29822654;29822654;29822654;29822654;29824168;29824168;29824168;29824168;29824168;29824168;29824168;29824168;29824168;29824168;29824302;29824302;29824302;29824302;29824302;29824302;29824302;29824302;29824302;29825621;29825621;29825621;29825621;29825621;29825621;29825621;29825621;29825621;29827446;29827446;29827446;29827446;29827446;29827446;29827446;29827446;29827446;29829610;29829743;29829743;29829743;29829743;29829743;29829743;29829743;29829743;29833023;29833023;29833023;29833023;29833023;29833023;29833023;29833023;29833023;29836126;29836126;29836126;29836126;29836126;29836126;29836126;29836126;29836126;29836866;29836866;29836866;29836866;29836866;29836866;29836866;29836866;29836866;29837712;29837712;29837712;29837712;29837712;29837712;29837712;29837712;29837712;29838272;29838272;29838272;29838272;29838272;29838272;29838272;29838272;29838272;29838281;29841060;29841060;29841060;29841060;29841060;29841060;29841060;29841060;29841060;29841060;29844983;29844983;29844983;29844983;29844983;29844983;29844983;29844983;29844983;29844983;29845276;29845276;29845276;29845276;29845276;29845276;29845276;29845276;29845276;29845276;29846739;29846739;29846739;29846739;29846739;29846739;29846739;29846739;29846739;29846739;29850729;29850729;29850729;29850729;29850729;29850729;29850729;29850729;29850729;29850729;29851746;29851746;29851796;29852074;29852074;29852074;29852074;29852074;29852074;29852074;29852074;29852074;29852074;29852074;29852081;29858998;29858998;29864505;29864505;29864505;29864505;29864505;29864505;29864505;29864505;29864505;29864505;29864505;29864505;29885878;29893253;29893253;29893253;29893253;29893253;29893253;29893913;29893913;29893913;29897154;29900502;29900502;29900502;29900502;29900502;29900502;29900502;29900502;29900502;29901134;29901134;29901134;29901134;29901134;29901134;29901134;29901134;29901134;29906001;29906001;29906001;29906001;29906001;29906001;29906001;29906001;29906001;29918681;29918681;29918681;29918681;29918681;29918681;29918681;29918681;29918681;30068755;30068755;30068755;30068755;30068755;30068755;30068755;30068755;30068755;30072171;30072597;30072597;30072597;30072597;30072597;30072597;30072597;30072597;30072597;30074882;30074882;30074882;30074882;30074882;30074882;30074882;30074882;30212926;30212926	29764323;29764323;29764323;29764323;29764323;29764323;29764323;29764323;29764323;29765043;29765043;29765043;29765043;29765043;29765043;29765043;29765043;29765043;29767293;29767293;29767293;29767293;29767293;29767293;29767935;29767293;29767293;29769328;29769328;29769328;29769328;29769328;29769328;29769328;29769328;29769328;29771077;29771077;29771077;29771077;29771077;29771077;29771077;29771077;29771077;29772206;29772217;29772217;29772217;29772217;29772217;29772217;29772217;29773691;29773691;29773691;29773691;29773691;29773691;29773691;29773691;29773691;29774514;29774514;29774514;29774514;29774514;29774514;29774514;29774514;29774514;29778471;29783555;29783555;29788121;29788121;29788121;29788121;29788121;29788121;29788121;29788121;29788121;29788121;29793043;29793043;29793043;29793043;29793043;29793043;29793043;29793043;29793043;29793043;29794097;29794097;29794097;29794097;29794097;29794097;29794097;29794097;29794097;29794097;29796962;29796962;29796962;29796962;29796962;29796962;29796962;29796962;29796962;29796962;29797213;29797213;29797213;29797213;29797213;29797213;29797213;29797213;29797213;29797213;29797928;29797928;29797928;29797928;29797928;29797928;29797928;29797928;29797928;29797928;29797928;29799727;29799727;29799727;29799727;29799727;29799727;29799727;29799727;29799727;29799727;29799727;29799727;29801341;29801341;29801341;29801341;29801341;29801341;29801341;29801341;29801341;29801341;29801341;29801341;29801341;29804496;29804444;29804496;29804496;29804496;29804496;29804496;29804496;29804496;29804496;29804496;29804715;29804953;29804953;29804953;29804953;29804953;29811336;29811336;29811862;29811862;29811862;29811862;29811862;29811862;29811862;29817385;29817385;29817385;29817385;29817385;29817385;29817385;29817385;29817385;29817385;29817385;29817385;29819037;29819037;29819037;29819037;29819037;29819037;29819037;29819037;29819037;29819037;29819037;29819037;29821200;29821200;29821094;29821200;29821200;29821200;29821200;29821200;29821200;29821200;29821200;29821200;29822800;29822720;29822800;29822800;29822800;29822800;29822800;29822800;29822800;29822800;29822800;29824215;29824220;29824220;29824220;29824220;29824220;29824220;29824220;29824220;29824220;29824409;29824409;29824409;29824409;29824409;29824409;29824409;29824409;29824409;29825708;29825708;29825708;29825708;29825708;29825708;29825708;29825708;29825708;29827552;29827552;29827552;29827552;29827552;29827552;29827552;29827552;29827552;29829669;29829802;29829802;29829802;29829802;29829802;29829802;29829802;29829802;29833152;29833152;29833152;29833152;29833152;29833152;29833152;29833152;29833152;29836273;29836273;29836273;29836273;29836273;29836273;29836273;29836273;29836273;29836932;29836932;29836932;29836932;29836932;29836932;29836932;29836932;29836932;29837781;29837781;29837781;29837781;29837781;29837781;29837781;29837781;29837781;29838386;29838386;29838386;29838386;29838386;29838386;29838386;29838386;29838386;29838386;29841180;29841180;29841180;29841180;29841180;29841180;29841180;29841180;29841180;29841180;29845190;29845190;29845190;29845190;29845190;29845190;29845190;29845190;29845190;29845190;29845501;29845501;29845501;29845501;29845501;29845501;29845501;29845501;29845501;29845501;29846899;29846899;29846899;29846899;29846899;29846899;29846899;29846899;29846899;29846899;29850755;29850755;29850755;29850755;29850755;29850755;29850755;29851805;29850755;29850755;29851805;29851805;29851805;29852161;29852161;29852161;29852161;29852161;29852161;29852161;29852161;29852161;29852161;29852161;29852161;29859081;29859081;29864674;29864538;29864674;29864674;29864674;29864674;29864674;29864674;29864674;29864674;29864674;29864674;29886129;29893356;29893356;29893356;29893356;29893356;29893356;29894016;29894016;29894016;29897348;29900698;29900698;29900698;29900698;29900698;29900698;29900698;29900698;29900698;29901286;29901286;29901286;29901286;29901286;29901286;29901286;29901286;29901286;29906143;29906143;29906143;29906143;29906143;29906143;29906143;29906143;29906143;29918820;29918820;29918820;29918820;29918820;29918820;29918820;29918820;29918820;30068860;30068860;30068860;30068860;30068860;30068860;30068860;30068860;30068860;30072906;30072906;30072906;30072906;30072906;30072906;30072906;30072906;30072906;30072906;30074921;30075466;30075441;30074948;30075067;30075484;30075443;30075483;30213412;30213410	-;-;-;-;-;-;-;-;-;-;-;-;-;-;-;-;-;-;-;-;-;-;-;-;-;-;-;-;-;-;-;-;-;-;-;-;-;-;-;-;-;-;-;-;-;-;-;-;-;-;-;-;-;-;-;-;-;-;-;-;-;-;-;-;-;-;-;-;-;-;-;-;-;-;-;-;-;-;-;-;-;-;-;-;-;-;-;-;-;-;-;-;-;-;-;-;-;-;-;-;-;-;-;-;-;-;-;-;-;-;-;-;-;-;-;-;-;-;-;-;-;-;-;-;-;-;-;-;-;-;-;-;-;-;-;-;-;-;-;-;-;-;-;-;-;-;-;-;-;-;-;-;-;-;-;-;-;-;-;-;-;-;-;-;-;-;-;-;-;-;-;-;-;-;-;-;-;-;-;-;-;-;-;-;-;-;-;-;-;-;-;-;-;-;-;-;-;-;-;-;-;-;-;-;-;-;-;-;-;-;-;-;-;-;-;-;-;-;-;-;-;-;-;-;-;-;-;-;-;-;-;-;-;-;-;-;-;-;-;-;-;-;-;-;-;-;-;-;-;-;-;-;-;-;-;-;-;-;-;-;-;-;-;-;-;-;-;-;-;-;-;-;-;-;-;-;-;-;-;-;-;-;-;-;-;-;-;-;-;-;-;-;-;-;-;-;-;-;-;-;-;-;-;-;-;-;-;-;-;-;-;-;-;-;-;-;-;-;-;-;-;-;-;-;-;-;-;-;-;-;-;-;-;-;-;-;-;-;-;-;-;-;-;-;-;-;-;-;-;-;-;-;-;-;-;-;-;-;-;-;-;-;-;-;-;-;-;-;-;-;-;-;-;-;-;-;-;-;-;-;-;-;-;-;-;-;-;-;-;-;-;-;-;-;-;-;-;-;-;-;-;-;-;-;-;-;-;-;-;-;-;-;-;-;-;-;-;-;-;-;-;-;-;-;-;-;-;-;-;-;-;-;-;-;-;-;-;-;-;-;-;-;-;-;-;-;-;-;-;-;-;-;-;-;-;-;-;-;-;-;-;-;-;-;-;-;-;-;-;-;-;-;-;-;-;-;-;-;-;-	15183	HNRNPA1 1YF vs Ctrl
1.06376	0.000427152	0.0296209	NA	NA	L1MB5_2440_2441	LINE	L1MB5_2440_2441	chr16;chr16;chr16	38043292;38043523;38043572	38043522;38043571;38043738	-;-;-	447	HNRNPA1 1YF vs Ctrl
19.8906	0.000552829	0.038342	NA	NA	RLTR17B_Mm_21102_21103	LTR	RLTR17B_Mm_21102_21103	chr6;chr6;chr6	124702454;124702630;124702660	124702629;124702659;124702989	+;+;+	536	HNRNPA1 1YF vs Ctrl
1.01682	0.00100696	0.0698882	NA	NA	Lx8_19346	LINE	Lx8_19346	chr6	126917491	126918397	-	907	HNRNPA1 1YF vs Ctrl
4.12862	0.000616894	0.0428328	NA	NA	ENSMUSG00000072109.13	lncRNA	A530040E14Rik	chr1;chr1;chr1;chr1;chr1;chr1;chr1;chr1;chr1;chr1;chr1;chr1;chr1;chr1;chr1;chr1;chr1;chr1;chr1;chr1;chr1;chr1;chr1;chr1;chr1;chr1;chr1;chr1;chr1;chr1;chr1	85083667;85083862;85084355;85084365;85084373;85084375;85084906;85089211;85089211;85089211;85089530;85089530;85089530;85089530;85089530;85089533;85089913;85090172;85090172;85090172;85090172;85090172;85090172;85090172;85090768;85090768;85090768;85090768;85090768;85090768;85090768	85084411;85084411;85084411;85084411;85084411;85084411;85085011;85089287;85089287;85089287;85089680;85089680;85089680;85089680;85090032;85089680;85090032;85090306;85090306;85090306;85090306;85090306;85090306;85090306;85091304;85091495;85091746;85091184;85091756;85091753;85091753	+;+;+;+;+;+;+;+;+;+;+;+;+;+;+;+;+;+;+;+;+;+;+;+;+;+;+;+;+;+;+	2555	HNRNPA1 1YF vs Ctrl
3.20611	0.000866429	0.0601633	NA	NA	ENSMUSG00000048489.13	protein_coding	Depp1	chr6;chr6;chr6;chr6;chr6;chr6	116627570;116627589;116627657;116628635;116628654;116628657	116627806;116627806;116627806;116628870;116629755;116629755	+;+;+;+;+;+	1358	HNRNPA1 1YF vs Ctrl
12.0844	0.000461464	0.0320649	NA	NA	ENSMUSG00000036368.9	protein_coding	Rmdn2	chr17;chr17;chr17;chr17;chr17;chr17;chr17;chr17;chr17;chr17;chr17;chr17;chr17;chr17;chr17;chr17;chr17;chr17;chr17;chr17;chr17;chr17;chr17;chr17;chr17;chr17;chr17;chr17;chr17;chr17;chr17;chr17;chr17;chr17;chr17;chr17;chr17;chr17;chr17;chr17	79919292;79921410;79922329;79922491;79928735;79928735;79928735;79928735;79929199;79934080;79934098;79934891;79934891;79957731;79957731;79957731;79957731;79959128;79959128;79959128;79966842;79966842;79974300;79974300;79975380;79975380;79977986;79977986;79979779;79979779;79979829;79979922;79979922;79979922;79989062;79989062;79989062;79989062;79992095;80000520	79919390;79921542;79922416;79922797;79929201;79929201;79929115;79929045;79929201;79934231;79934231;79936110;79935808;79957734;79957905;79957905;79957905;79959230;79959230;79959230;79966902;79966902;79974375;79974375;79975457;79975457;79978084;79978084;79979832;79979832;79979832;79980002;79980002;79980002;79989111;79989111;79989678;79989581;79992405;80000621	+;+;+;+;+;+;+;+;+;+;+;+;+;+;+;+;+;+;+;+;+;+;+;+;+;+;+;+;+;+;+;+;+;+;+;+;+;+;+;+	4223	HNRNPA1 1YF vs Ctrl
1.19473	0.000856496	0.0595293	NA	NA	L1MdV_III_45	LINE	L1MdV_III_45	chr1	11132476	11133963	+	1488	HNRNPA1 1YF vs Ctrl
8.79706	0.000790787	0.0549682	NA	NA	ENSMUSG00000033762.9	protein_coding	Recql4	chr15;chr15;chr15;chr15;chr15;chr15;chr15;chr15;chr15;chr15;chr15;chr15;chr15;chr15;chr15;chr15;chr15;chr15;chr15;chr15;chr15;chr15;chr15;chr15;chr15;chr15;chr15;chr15;chr15;chr15;chr15;chr15;chr15;chr15;chr15;chr15;chr15;chr15;chr15;chr15;chr15;chr15;chr15;chr15;chr15;chr15;chr15;chr15;chr15;chr15;chr15;chr15;chr15;chr15;chr15;chr15;chr15;chr15;chr15;chr15;chr15;chr15;chr15;chr15;chr15;chr15	76587753;76587760;76587941;76588154;76588154;76588154;76588443;76588443;76588443;76588676;76588676;76588676;76588934;76588934;76588934;76589187;76589187;76589187;76589391;76589391;76589794;76589794;76590146;76590146;76590146;76590359;76590359;76590359;76590617;76590617;76590617;76590883;76590883;76590883;76591237;76591237;76591237;76591452;76591452;76591452;76592325;76592325;76592325;76592527;76592527;76592527;76592735;76592735;76592735;76593002;76593002;76593002;76593541;76593692;76593968;76593968;76593968;76593968;76594301;76594301;76594478;76594478;76594478;76594593;76594593;76594593	76588065;76588065;76588065;76588262;76588262;76588262;76588596;76588596;76588596;76588856;76588856;76588856;76589103;76589103;76589103;76589316;76589643;76589316;76590056;76589643;76590056;76590056;76590287;76590287;76590287;76590538;76590538;76590538;76590805;76590805;76590805;76590966;76590966;76590966;76591373;76591373;76591373;76591544;76591544;76591544;76592423;76592426;76592423;76592634;76592634;76592634;76592861;76592861;76592861;76593751;76593151;76593751;76593751;76593751;76594410;76594398;76594108;76594108;76594398;76594398;76594511;76594511;76594511;76594667;76594748;76594733	-;-;-;-;-;-;-;-;-;-;-;-;-;-;-;-;-;-;-;-;-;-;-;-;-;-;-;-;-;-;-;-;-;-;-;-;-;-;-;-;-;-;-;-;-;-;-;-;-;-;-;-;-;-;-;-;-;-;-;-;-;-;-;-;-;-	4342	HNRNPA1 1YF vs Ctrl
2.30541	0.000821412	0.0571149	NA	NA	L1_Mur1_1220	LINE	L1_Mur1_1220	chr3	37033787	37036871	-	3085	HNRNPA1 1YF vs Ctrl
1.04657	0.000891867	0.0620302	NA	NA	L1Lx_II_5761	LINE	L1Lx_II_5761	chrX	23604602	23608095	-	3494	HNRNPA1 1YF vs Ctrl
1.24645	0.000555998	0.0386828	NA	NA	RMER6A_3844	LTR	RMER6A_3844	chrX	12595932	12596391	+	460	HNRNPA1 1YF vs Ctrl
1.33839	0.000869002	0.0604716	NA	NA	ORR1A3_2273_2274	LTR	ORR1A3_2273_2274	chr8;chr8	26284228;26284494	26284493;26286160	-;-	1933	HNRNPA1 1YF vs Ctrl
1.50229	0.000816562	0.0568421	NA	NA	L1Lx_II_628	LINE	L1Lx_II_628	chr2	114434851	114436251	+	1401	HNRNPA1 1YF vs Ctrl
1.0589	0.00114844	0.0799927	NA	NA	RLTR20A4_2122_2130	LTR	RLTR20A4_2122_2130	chr3;chr3;chr3;chr3;chr3;chr3;chr3;chr3;chr3;chr3;chr3;chr3;chr3	30937591;30937661;30937721;30937749;30937807;30937867;30937928;30937975;30937979;30938037;30938065;30938126;30938147	30937660;30937720;30937748;30937806;30937866;30937927;30937974;30937978;30938036;30938064;30938125;30938146;30938206	+;+;+;+;+;+;+;+;+;+;+;+;+	616	HNRNPA1 1YF vs Ctrl
2.23091	0.000713916	0.0497293	NA	NA	L1Lx_I_11613	LINE	L1Lx_I_11613	chr14	86908789	86912057	+	3269	HNRNPA1 1YF vs Ctrl
18.5044	0.000485906	0.0338608	NA	NA	ENSMUSG00000028950.4	protein_coding	Tas1r1	chr4;chr4;chr4;chr4;chr4;chr4	152112371;152115241;152115778;152116370;152119067;152122650	152113454;152115361;152115990;152117131;152119373;152123025	-;-;-;-;-;-	2863	HNRNPA1 1YF vs Ctrl
1.43958	0.000847762	0.0591374	NA	NA	Lx4A_6161	LINE	Lx4A_6161	chr11	23627119	23628170	-	1052	HNRNPA1 1YF vs Ctrl
1.75253	0.000872546	0.0608816	NA	NA	IMPB_01_19621_19622	Satellite	IMPB_01_19621_19622	chr16;chr16;chr16	55672482;55672644;55672719	55672643;55672718;55672888	-;-;-	407	HNRNPA1 1YF vs Ctrl
1.10573	0.000892185	0.0622551	NA	NA	L1MdA_VI_2840	LINE	L1MdA_VI_2840	chr5	38611228	38617176	-	5949	HNRNPA1 1YF vs Ctrl
1.59894	0.00102186	0.0713407	NA	NA	ENSMUSG00000035274.14	protein_coding	Tpbg	chr9;chr9;chr9;chr9;chr9;chr9	85724433;85724918;85725414;85725704;85725704;85725704	85724645;85725008;85725547;85729093;85729093;85725978	+;+;+;+;+;+	3828	HNRNPA1 1YF vs Ctrl
8.63873	0.000551282	0.0384969	NA	NA	ENSMUSG00000041633.15	protein_coding	Kctd12b	chrX;chrX;chrX;chrX;chrX	152468150;152468150;152478620;152479081;152479081	152472693;152472693;152478674;152479387;152479276	-;-;-;-;-	4906	HNRNPA1 1YF vs Ctrl
1.7665	0.000864328	0.0603582	NA	NA	RMER1A_99	Retroposon	RMER1A_99	chr1	155163871	155164604	+	734	HNRNPA1 1YF vs Ctrl
1.2105	0.000648744	0.0453363	NA	NA	RMER15_15997	LTR	RMER15_15997	chr19	46936195	46936586	+	392	HNRNPA1 1YF vs Ctrl
2.81368	0.000566434	0.0395996	NA	NA	ENSMUSG00000104026.2	TEC	Gm37212	chr1	160397731	160401380	-	3650	HNRNPA1 1YF vs Ctrl
4.6609	0.00066931	0.0467942	NA	NA	ENSMUSG00000052658.6	lncRNA	5830454E08Rik	chr9;chr9	120406397;120406412	120407140;120407138	+;+	744	HNRNPA1 1YF vs Ctrl
2.08857	0.000789409	0.0552131	NA	NA	Lx10_7176	LINE	Lx10_7176	chr13	91271002	91272037	+	1036	HNRNPA1 1YF vs Ctrl
1.41082	0.000474882	0.0332547	NA	NA	ervgrp|RLTR10|RLTR10-int|RLTR10_583	LTR	ervgrp|RLTR10|RLTR10-int|RLTR10_583	chr18;chr18;chr18;chr18;chr18	56960282;56960798;56960800;56962729;56962730	56960797;56960799;56962728;56962729;56963245	-;-;-;-;-	2964	HNRNPA1 1YF vs Ctrl
1.10826	0.000833054	0.0583373	NA	NA	L1MdMus_II_1216_1217	LINE	L1MdMus_II_1216_1217	chr2;chr2;chr2	163510770;163511339;163511483	163511338;163511482;163512525	-;-;-	1756	HNRNPA1 1YF vs Ctrl
2.19508	0.000636454	0.044592	NA	NA	ORR1E_13547_13548	LTR	ORR1E_13547_13548	chr9;chr9;chr9	98187873;98188157;98188209	98188156;98188208;98188544	-;-;-	672	HNRNPA1 1YF vs Ctrl
5.37104	0.000549218	0.0384842	NA	NA	ENSMUSG00000111496.2	TEC	Gm47483	chr10	29227875	29229889	-	2015	HNRNPA1 1YF vs Ctrl
3.01701	0.00103938	0.0728377	NA	NA	ENSMUSG00000042345.16	protein_coding	Ubash3a	chr17;chr17;chr17;chr17;chr17;chr17;chr17;chr17;chr17;chr17;chr17;chr17;chr17;chr17;chr17;chr17;chr17;chr17;chr17;chr17;chr17;chr17;chr17;chr17;chr17;chr17;chr17;chr17;chr17;chr17;chr17;chr17;chr17;chr17;chr17;chr17;chr17;chr17;chr17;chr17;chr17;chr17;chr17;chr17;chr17;chr17;chr17;chr17;chr17;chr17;chr17;chr17;chr17;chr17;chr17;chr17;chr17;chr17	31426847;31427054;31427063;31427065;31428726;31428726;31428726;31428726;31431087;31431271;31432285;31432691;31432706;31432706;31432706;31432706;31432706;31434011;31434011;31434011;31434011;31434121;31435020;31436938;31436938;31436938;31436938;31438556;31438556;31438556;31438575;31447078;31447078;31447078;31450386;31450386;31450386;31451262;31451262;31451262;31454457;31454457;31454457;31454457;31456109;31456109;31456109;31456109;31456862;31456862;31456862;31458150;31458150;31458150;31460215;31460215;31460215;31460215	31427205;31427205;31427205;31427205;31428779;31428779;31428779;31428779;31431205;31431333;31433345;31432871;31432892;31432892;31432892;31432892;31432892;31434209;31434209;31434209;31434209;31434209;31435205;31436956;31437107;31437107;31437107;31438764;31438764;31438764;31441126;31447204;31447204;31447204;31450485;31450485;31450485;31451384;31451384;31451384;31454549;31454549;31454549;31454549;31456253;31456253;31456253;31456253;31456968;31456968;31456968;31458250;31458259;31458259;31460508;31461064;31460361;31465866	+;+;+;+;+;+;+;+;+;+;+;+;+;+;+;+;+;+;+;+;+;+;+;+;+;+;+;+;+;+;+;+;+;+;+;+;+;+;+;+;+;+;+;+;+;+;+;+;+;+;+;+;+;+;+;+;+;+	11239	HNRNPA1 1YF vs Ctrl
6.11152	0.000625977	0.0439174	NA	NA	ENSMUSG00000079608.11	protein_coding	Stard6	chr18;chr18;chr18;chr18;chr18;chr18;chr18;chr18;chr18;chr18;chr18;chr18;chr18;chr18;chr18;chr18;chr18;chr18;chr18;chr18;chr18;chr18;chr18;chr18;chr18;chr18;chr18;chr18;chr18;chr18;chr18;chr18;chr18;chr18;chr18;chr18;chr18;chr18;chr18;chr18;chr18;chr18;chr18;chr18;chr18;chr18;chr18;chr18;chr18;chr18;chr18	70605525;70605643;70605699;70605737;70606088;70606271;70606273;70606273;70606273;70606273;70607356;70607356;70607356;70607356;70607356;70607356;70609171;70609171;70609171;70609171;70609171;70609171;70609453;70609453;70609453;70609453;70609453;70616483;70616483;70616483;70616483;70616483;70626560;70626679;70629185;70629185;70629185;70629185;70629185;70629185;70631619;70631619;70631619;70631619;70631619;70631619;70633474;70633474;70633474;70633474;70633474	70605639;70605688;70605723;70605796;70606425;70606425;70606425;70606425;70606425;70606425;70607436;70607436;70607436;70607436;70607436;70607436;70609264;70609264;70609264;70609264;70609264;70609264;70609502;70609502;70609502;70609502;70609502;70616505;70616609;70616609;70616609;70616609;70626600;70626732;70629302;70629302;70629302;70629302;70629302;70629302;70631704;70631712;70631712;70631712;70631712;70631712;70633713;70633881;70633707;70633877;70634137	+;+;+;+;+;+;+;+;+;+;+;+;+;+;+;+;+;+;+;+;+;+;+;+;+;+;+;+;+;+;+;+;+;+;+;+;+;+;+;+;+;+;+;+;+;+;+;+;+;+;+	1907	HNRNPA1 1YF vs Ctrl
1.23517	0.000704277	0.0494217	NA	NA	Lx4A_4209	LINE	Lx4A_4209	chr7	103957935	103958296	+	362	HNRNPA1 1YF vs Ctrl
2.29941	0.000670057	0.0470205	NA	NA	L2_15746	LINE	L2_15746	chr19	23223924	23224595	+	672	HNRNPA1 1YF vs Ctrl
3.94487	0.000216644	0.0152047	NA	NA	ervgrp|IAPLTR1_Mm|IAPEz-int|IAPLTR1_Mm_24	LTR	ervgrp|IAPLTR1_Mm|IAPEz-int|IAPLTR1_Mm_24	chr1;chr1;chr1;chr1	127819722;127820121;127823374;127824593	127820120;127823373;127824592;127824991	-;-;-;-	5270	HNRNPA1 1YF vs Ctrl
1.78788	0.00072099	0.0506073	NA	NA	L1M4_7406	LINE	L1M4_7406	chr13	36019344	36020296	-	953	HNRNPA1 1YF vs Ctrl
4.74491	0.000521242	0.0365964	NA	NA	RMER12C_6106	LTR	RMER12C_6106	chr10	110806057	110807210	+	1154	HNRNPA1 1YF vs Ctrl
3.99441	0.000638015	0.044799	NA	NA	ENSMUSG00000086484.2	lncRNA	Nron	chr2;chr2;chr2;chr2;chr2;chr2;chr2;chr2	33695828;33695840;33695871;33699744;33700057;33700708;33700708;33700708	33695976;33695976;33695976;33700351;33700351;33701450;33703603;33702467	+;+;+;+;+;+;+;+	3653	HNRNPA1 1YF vs Ctrl
1.57568	0.000846689	0.0594612	NA	NA	L1MdGf_II_5155	LINE	L1MdGf_II_5155	chr14	11911194	11913571	-	2378	HNRNPA1 1YF vs Ctrl
1.25508	0.000938162	0.0659099	NA	NA	Lx9_29013	LINE	Lx9_29013	chr13	17300070	17301612	+	1543	HNRNPA1 1YF vs Ctrl
4.83479	0.000535817	0.0376458	NA	NA	ENSMUSG00000097174.4	lncRNA	Gm4890	chr8;chr8;chr8;chr8;chr8;chr8;chr8;chr8;chr8;chr8;chr8;chr8;chr8;chr8;chr8;chr8;chr8;chr8;chr8;chr8;chr8;chr8;chr8	80021649;80021653;80021653;80021655;80021655;80021655;80021702;80021702;80022333;80023241;80023241;80023241;80023241;80023241;80023241;80031625;80032232;80032232;80032232;80032232;80032232;80058869;80058869	80022136;80022136;80022136;80022220;80022136;80022136;80022368;80022409;80022409;80023280;80023280;80023280;80023280;80023280;80023280;80031776;80032351;80032353;80032424;80032419;80035590;80059059;80059059	+;+;+;+;+;+;+;+;+;+;+;+;+;+;+;+;+;+;+;+;+;+;+	4503	HNRNPA1 1YF vs Ctrl
2.23201	0.000755207	0.0531099	NA	NA	L1Lx_IV_6797	LINE	L1Lx_IV_6797	chr11	29936621	29939875	+	3255	HNRNPA1 1YF vs Ctrl
1.7167	0.000854208	0.0600755	NA	NA	ervgrp|ORR1D1|MERVL_2A-int|ORR1D1_2	LTR	ervgrp|ORR1D1|MERVL_2A-int|ORR1D1_2	chr14;chr14;chr14;chr14;chr14;chr14;chr14	47792767;47793000;47793188;47793296;47793759;47794687;47794689	47792999;47793187;47793295;47793758;47794686;47794688;47794764	+;+;+;+;+;+;+	1998	HNRNPA1 1YF vs Ctrl
3.29725	0.00046239	0.0325395	NA	NA	L1MC4_2430	LINE	L1MC4_2430	chr8	47223995	47224593	-	599	HNRNPA1 1YF vs Ctrl
5.59859	0.000534087	0.0376042	NA	NA	L1MdFanc_I_1672_1673	LINE	L1MdFanc_I_1672_1673	chr3;chr3	96768778;96773806	96773805;96774469	+;+	5692	HNRNPA1 1YF vs Ctrl
1.19847	0.000742211	0.0522904	NA	NA	L1MdF_I_4507	LINE	L1MdF_I_4507	chr8	83107611	83108581	+	971	HNRNPA1 1YF vs Ctrl
2.84774	0.000617051	0.0434982	NA	NA	ervgrp|ORR1E|ORR1B1-int|ORR1B2	LTR	ervgrp|ORR1E|ORR1B1-int|ORR1B2	chr11;chr11;chr11;chr11;chr11;chr11;chr11;chr11;chr11;chr11;chr11	77173174;77173506;77173508;77173858;77174542;77174811;77175192;77176007;77176089;77176175;77178542	77173505;77173507;77173857;77174541;77174810;77175191;77176006;77176088;77176174;77178541;77178758	-;-;-;-;-;-;-;-;-;-;-	5585	HNRNPA1 1YF vs Ctrl
19.7935	0.000508701	0.035866	NA	NA	ENSMUSG00000029312.13	protein_coding	Klhl8	chr5;chr5;chr5;chr5;chr5;chr5;chr5;chr5;chr5;chr5;chr5;chr5;chr5;chr5;chr5;chr5;chr5;chr5;chr5;chr5;chr5;chr5;chr5;chr5;chr5;chr5;chr5;chr5;chr5;chr5;chr5;chr5;chr5;chr5;chr5;chr5;chr5	104009839;104009839;104009916;104009946;104012068;104012068;104012068;104012068;104015359;104015359;104015359;104015359;104015711;104015711;104015711;104015711;104018176;104018395;104018395;104018395;104018395;104019897;104019897;104019897;104019897;104019897;104022069;104022069;104022069;104022069;104023607;104023607;104033773;104033773;104033773;104033773;104058982	104011057;104011057;104011057;104011057;104012269;104012269;104012269;104012269;104015518;104015518;104015518;104015518;104015879;104015879;104015879;104015879;104018506;104018506;104018506;104018506;104018506;104020040;104020040;104020040;104020040;104020040;104022235;104022255;104022255;104022255;104024155;104023927;104034156;104034156;104034156;104034156;104059125	-;-;-;-;-;-;-;-;-;-;-;-;-;-;-;-;-;-;-;-;-;-;-;-;-;-;-;-;-;-;-;-;-;-;-;-;-	3489	HNRNPA1 1YF vs Ctrl
1.44373	0.000580562	0.0409562	NA	NA	L1MdV_III_5344_5346	LINE	L1MdV_III_5344_5346	chr9;chr9;chr9	50841846;50842802;50843094	50842801;50843093;50845880	-;-;-	4035	HNRNPA1 1YF vs Ctrl
1.40625	0.000727853	0.0513762	NA	NA	L1MdF_III_3309	LINE	L1MdF_III_3309	chr4	44898911	44899469	-	559	HNRNPA1 1YF vs Ctrl
2.09233	0.000579509	0.040918	NA	NA	ENSMUSG00000103497.2	TEC	Gm37407	chr1	128090951	128092266	+	1316	HNRNPA1 1YF vs Ctrl
1.4255	0.00108743	0.0768182	NA	NA	ENSMUSG00000034115.11	protein_coding	Scn11a	chr9;chr9;chr9;chr9;chr9;chr9;chr9;chr9;chr9;chr9;chr9;chr9;chr9;chr9;chr9;chr9;chr9;chr9;chr9;chr9;chr9;chr9;chr9;chr9;chr9;chr9;chr9;chr9;chr9;chr9;chr9;chr9;chr9;chr9;chr9;chr9;chr9;chr9;chr9;chr9;chr9;chr9;chr9;chr9;chr9;chr9;chr9;chr9;chr9;chr9;chr9;chr9;chr9;chr9	119582825;119582829;119587473;119587473;119588906;119588906;119594498;119594498;119597415;119597415;119598827;119598827;119599481;119599481;119603336;119603336;119607974;119607974;119609846;119609846;119610967;119610967;119612820;119612820;119618974;119618974;119621403;119621403;119623002;119623002;119624724;119624724;119632402;119632402;119633439;119633439;119634725;119634725;119635993;119635993;119636814;119636814;119640182;119640182;119642124;119642124;119644274;119644274;119645567;119645567;119648795;119648795;119652837;119654491	119584343;119584343;119587743;119587743;119589010;119589010;119594635;119594635;119597468;119597468;119599096;119599096;119599582;119599582;119603509;119603509;119608128;119608128;119609963;119609963;119611080;119611080;119613221;119613221;119619327;119619327;119621579;119621579;119623240;119623240;119624853;119624853;119632575;119632575;119633636;119633636;119634866;119634866;119636059;119636059;119636987;119636987;119640279;119640279;119642252;119642252;119644372;119644372;119645685;119645685;119649081;119649081;119652926;119654522	-;-;-;-;-;-;-;-;-;-;-;-;-;-;-;-;-;-;-;-;-;-;-;-;-;-;-;-;-;-;-;-;-;-;-;-;-;-;-;-;-;-;-;-;-;-;-;-;-;-;-;-;-;-	5931	HNRNPA1 1YF vs Ctrl
1.25547	0.00095085	0.067191	NA	NA	L1MdV_I_9742_9743	LINE	L1MdV_I_9742_9743	chr18;chr18;chr18	24111538;24111871;24111872	24111870;24111871;24112857	+;+;+	1320	HNRNPA1 1YF vs Ctrl
1.04511	0.000666843	0.047129	NA	NA	B4A_75819	SINE	B4A_75819	chr14	103399185	103399474	+	290	HNRNPA1 1YF vs Ctrl
8.60428	0.000608312	0.0430118	NA	NA	ENSMUSG00000103472.2	protein_coding	Pcdhga7	chr18;chr18;chr18;chr18;chr18	37847817;37847871;37958074;37966318;37972956	37850427;37850914;37958132;37966406;37974926	+;+;+;+;+	5217	HNRNPA1 1YF vs Ctrl
1.09	0.000646141	0.0456891	NA	NA	RLTR18B_147	LTR	RLTR18B_147	chr3	136527491	136527990	-	500	HNRNPA1 1YF vs Ctrl
1.42143	0.00128482	0.0908752	NA	NA	ENSMUSG00000036905.9	protein_coding	C1qb	chr4;chr4;chr4	136607440;136609438;136613354	136608180;136609639;136613498	-;-;-	1088	HNRNPA1 1YF vs Ctrl
1.51717	0.000621145	0.0439552	NA	NA	B4_12797	SINE	B4_12797	chr3	37479582	37479828	-	247	HNRNPA1 1YF vs Ctrl
5.10134	0.000511215	0.0361765	NA	NA	Lx3_Mus_25	LINE	Lx3_Mus_25	chr1	10294955	10296635	+	1681	HNRNPA1 1YF vs Ctrl
1.37563	0.000823037	0.0582666	NA	NA	RMER1B_6344	Retroposon	RMER1B_6344	chr19	30799834	30800257	+	424	HNRNPA1 1YF vs Ctrl
1.01456	0.00108781	0.0770891	NA	NA	ENSMUSG00000006345.11	protein_coding	Ggt1	chr10;chr10;chr10;chr10;chr10;chr10;chr10;chr10;chr10;chr10;chr10;chr10;chr10;chr10;chr10;chr10;chr10;chr10;chr10;chr10;chr10;chr10;chr10;chr10;chr10;chr10;chr10;chr10;chr10;chr10;chr10;chr10;chr10;chr10;chr10;chr10;chr10;chr10;chr10;chr10;chr10;chr10;chr10;chr10;chr10;chr10;chr10;chr10;chr10;chr10;chr10;chr10;chr10;chr10;chr10;chr10;chr10;chr10;chr10;chr10;chr10;chr10;chr10;chr10;chr10;chr10;chr10;chr10;chr10;chr10;chr10;chr10;chr10;chr10;chr10;chr10;chr10;chr10;chr10;chr10;chr10;chr10;chr10;chr10;chr10;chr10;chr10;chr10;chr10;chr10;chr10;chr10;chr10;chr10;chr10;chr10;chr10;chr10;chr10;chr10;chr10;chr10;chr10;chr10;chr10;chr10;chr10;chr10;chr10;chr10;chr10;chr10;chr10;chr10;chr10;chr10;chr10;chr10;chr10;chr10;chr10;chr10;chr10;chr10;chr10;chr10;chr10;chr10	75397438;75397489;75397568;75399982;75399989;75400655;75400655;75400655;75400655;75402127;75402132;75404468;75404475;75404490;75404491;75404496;75404508;75407360;75407365;75407404;75409282;75409445;75409445;75409445;75409445;75409445;75409445;75409445;75409445;75409445;75409445;75409445;75409445;75409445;75409445;75409445;75409720;75409778;75410063;75410063;75410063;75410063;75410063;75410063;75410063;75410063;75410066;75410066;75410066;75410066;75410066;75410066;75410066;75410066;75410066;75411784;75411784;75411784;75411784;75411784;75411784;75411784;75411784;75411784;75411784;75411784;75411784;75411784;75411784;75411784;75411910;75412050;75412050;75412050;75412050;75412050;75412050;75412050;75412050;75412050;75412050;75412050;75412050;75412050;75412050;75414563;75414563;75414563;75414563;75414563;75414563;75414563;75414563;75414563;75415060;75415060;75415060;75415060;75415060;75415060;75415060;75416338;75416338;75416338;75416338;75417131;75417131;75417131;75417158;75417204;75420654;75420654;75420654;75420654;75420939;75420992;75420992;75420992;75421221;75421221;75421425;75421425;75421425;75421497;75421715;75421715;75421715;75421715	75397481;75397640;75397640;75400092;75400092;75400739;75400739;75400739;75400739;75402183;75402183;75404600;75404600;75404604;75404803;75404604;75404604;75407477;75407477;75407477;75409582;75409582;75409582;75409582;75409582;75409582;75409582;75409582;75409582;75409582;75409582;75409582;75409582;75409582;75409582;75409582;75409777;75409885;75410114;75410230;75410230;75410230;75410230;75410230;75410230;75410230;75410230;75410230;75410230;75410230;75410230;75410230;75410160;75410230;75410230;75411914;75411914;75411914;75411914;75411803;75411888;75411914;75411914;75411914;75411914;75411914;75411914;75411914;75411914;75411914;75411914;75412136;75412136;75412136;75412136;75412136;75412136;75412136;75412136;75412136;75412136;75412136;75412089;75412136;75412089;75414755;75414755;75414755;75414755;75414754;75414755;75414755;75414755;75414751;75415217;75415217;75415217;75415194;75415217;75415116;75415199;75416487;75416487;75416487;75416487;75417267;75417267;75417267;75417267;75417267;75420841;75420737;75420841;75420841;75421333;75421119;75421119;75421119;75421333;75421333;75421538;75421538;75421538;75421538;75421992;75422025;75422016;75422034	+;+;+;+;+;+;+;+;+;+;+;+;+;+;+;+;+;+;+;+;+;+;+;+;+;+;+;+;+;+;+;+;+;+;+;+;+;+;+;+;+;+;+;+;+;+;+;+;+;+;+;+;+;+;+;+;+;+;+;+;+;+;+;+;+;+;+;+;+;+;+;+;+;+;+;+;+;+;+;+;+;+;+;+;+;+;+;+;+;+;+;+;+;+;+;+;+;+;+;+;+;+;+;+;+;+;+;+;+;+;+;+;+;+;+;+;+;+;+;+;+;+;+;+;+;+;+;+	3411	HNRNPA1 1YF vs Ctrl
1.7125	0.000892934	0.0632919	NA	NA	ENSMUSG00000020334.7	protein_coding	Slc22a4	chr11;chr11;chr11;chr11;chr11;chr11;chr11;chr11;chr11;chr11;chr11;chr11;chr11;chr11;chr11;chr11;chr11	53873949;53877304;53879608;53881450;53882811;53882885;53886790;53886790;53888203;53888203;53896220;53896220;53898594;53898594;53905086;53918410;53918410	53874511;53877439;53879790;53881664;53882911;53882911;53886916;53886916;53888374;53888374;53896374;53896374;53898790;53898697;53905282;53918778;53918916	-;-;-;-;-;-;-;-;-;-;-;-;-;-;-;-;-	2553	HNRNPA1 1YF vs Ctrl
30.0835	0.00048603	0.0344519	NA	NA	ENSMUSG00000027330.17	protein_coding	Cdc25b	chr2;chr2;chr2;chr2;chr2;chr2;chr2;chr2;chr2;chr2;chr2;chr2;chr2;chr2;chr2;chr2;chr2;chr2;chr2;chr2;chr2;chr2;chr2;chr2;chr2;chr2;chr2;chr2;chr2;chr2;chr2;chr2;chr2;chr2;chr2;chr2;chr2;chr2;chr2;chr2;chr2;chr2;chr2;chr2;chr2;chr2;chr2;chr2;chr2;chr2	131028869;131028878;131030026;131030026;131030078;131030999;131030999;131030999;131033065;131033065;131033065;131033270;131033270;131033270;131033270;131033516;131033516;131033516;131033516;131033663;131033733;131033733;131033733;131034477;131034477;131034477;131034477;131034794;131034988;131034988;131035159;131035159;131035159;131035159;131035159;131035515;131035515;131035515;131036035;131036035;131036035;131036259;131036259;131036259;131036546;131036546;131038897;131038897;131039149;131039149	131029300;131029300;131030147;131030147;131030147;131031050;131031050;131031050;131033106;131033106;131033106;131033306;131033306;131033306;131033306;131033838;131033641;131033686;131033641;131033686;131034022;131033855;131033855;131035068;131035068;131034608;131034608;131035068;131035068;131035068;131035332;131035312;131035199;131035332;131035332;131035607;131035607;131035607;131036097;131036097;131036097;131036326;131036357;131036357;131036679;131036679;131039008;131039008;131040417;131040415	+;+;+;+;+;+;+;+;+;+;+;+;+;+;+;+;+;+;+;+;+;+;+;+;+;+;+;+;+;+;+;+;+;+;+;+;+;+;+;+;+;+;+;+;+;+;+;+;+;+	3728	HNRNPA1 1YF vs Ctrl
1.37105	0.00120813	0.0856435	NA	NA	ENSMUSG00000024747.4	protein_coding	Aldh1a7	chr19;chr19;chr19;chr19;chr19;chr19;chr19;chr19;chr19;chr19;chr19;chr19;chr19	20670317;20673700;20677262;20679575;20685514;20686762;20692045;20693285;20695060;20696550;20699642;20704322;20704811	20670899;20673774;20677419;20679739;20685698;20686864;20692158;20693413;20695121;20696679;20699782;20704426;20704926	-;-;-;-;-;-;-;-;-;-;-;-;-	2066	HNRNPA1 1YF vs Ctrl
16.1391	0.000500575	0.0355088	NA	NA	ENSMUSG00000045538.7	protein_coding	Ddx28	chr8	106736253	106738514	-	2262	HNRNPA1 1YF vs Ctrl
1.45904	0.000532649	0.037808	NA	NA	L1MdA_III_5600	LINE	L1MdA_III_5600	chr13	109947668	109948596	-	929	HNRNPA1 1YF vs Ctrl
20.9509	0.000489891	0.0347807	NA	NA	ENSMUSG00000020798.15	protein_coding	Spns3	chr11;chr11;chr11;chr11;chr11;chr11;chr11;chr11;chr11;chr11;chr11;chr11;chr11;chr11;chr11;chr11;chr11;chr11;chr11;chr11;chr11;chr11;chr11;chr11;chr11;chr11;chr11	72385745;72388981;72388986;72390181;72390181;72390181;72390464;72390464;72390464;72393078;72395882;72395882;72420360;72420360;72427354;72427354;72427997;72427997;72429150;72429150;72429861;72429861;72431241;72431241;72436714;72440824;72440824	72389300;72389300;72389300;72390352;72390352;72390352;72390562;72390562;72390562;72393269;72395947;72395947;72420549;72420549;72427506;72427506;72428145;72428145;72429216;72429216;72430012;72430012;72431377;72431377;72436779;72441127;72441332	-;-;-;-;-;-;-;-;-;-;-;-;-;-;-;-;-;-;-;-;-;-;-;-;-;-;-	5508	HNRNPA1 1YF vs Ctrl
1.93499	0.000711888	0.050611	NA	NA	ENSMUSG00000028801.15	protein_coding	Stpg1	chr4;chr4;chr4;chr4;chr4;chr4;chr4;chr4;chr4;chr4;chr4;chr4;chr4;chr4;chr4;chr4;chr4;chr4;chr4;chr4;chr4;chr4	135222101;135223288;135223298;135231145;135233676;135233676;135235249;135235249;135235249;135242195;135242195;135242195;135246583;135246583;135246583;135252731;135252731;135256803;135256803;135260950;135260950;135263888	135222357;135223394;135223457;135231390;135233807;135233807;135235367;135235367;135235367;135242296;135242296;135242296;135246753;135246753;135246660;135252842;135252842;135256968;135256968;135261140;135261301;135265114	+;+;+;+;+;+;+;+;+;+;+;+;+;+;+;+;+;+;+;+;+;+	3054	HNRNPA1 1YF vs Ctrl
2.12019	0.000353627	0.0251463	NA	NA	ervgrp|MT2_Mm|MERVL-int|ORR1A3-int|MT2_Mm_96	LTR	ervgrp|MT2_Mm|MERVL-int|ORR1A3-int|MT2_Mm_96	chr4;chr4;chr4;chr4;chr4	42309525;42310018;42310056;42310138;42315496	42310017;42310055;42310137;42315495;42315988	-;-;-;-;-	6464	HNRNPA1 1YF vs Ctrl
7.19202	0.000487147	0.0346803	NA	NA	ervgrp|MMERGLN_LTR|RLTR1B-int|RLTR4_MM-int|MMERGLN_LTR_6	LTR	ervgrp|MMERGLN_LTR|RLTR1B-int|RLTR4_MM-int|MMERGLN_LTR_6	chr13;chr13;chr13;chr13;chr13;chr13;chr13;chr13;chr13;chr13;chr13	100360417;100360636;100362063;100362131;100362231;100362865;100363064;100363066;100363605;100363617;100363694	100360635;100362062;100362130;100362230;100362864;100363063;100363065;100363604;100363616;100363693;100364052	+;+;+;+;+;+;+;+;+;+;+	3636	HNRNPA1 1YF vs Ctrl
1.04458	0.00087922	0.062594	NA	NA	RLTR17B_Mm_52880_52883	LTR	RLTR17B_Mm_52880_52883	chr17;chr17;chr17;chr17;chr17;chr17	88309271;88309421;88309458;88309499;88309527;88309580	88309420;88309457;88309498;88309526;88309579;88309714	+;+;+;+;+;+	444	HNRNPA1 1YF vs Ctrl
2.76752	0.000448788	0.031963	NA	NA	ENSMUSG00000121069.1	lncRNA	Gm56730	chr15	82247110	82252084	+	4975	HNRNPA1 1YF vs Ctrl
3.95077	0.000715711	0.0510661	NA	NA	ENSMUSG00000031647.11	protein_coding	Mfap3l	chr8;chr8;chr8;chr8;chr8;chr8;chr8;chr8;chr8;chr8;chr8	61085861;61085894;61108138;61108574;61109494;61109494;61109494;61124058;61124058;61124058;61124058	61086092;61086092;61108479;61108700;61109923;61109923;61109923;61125396;61127967;61129763;61125500	+;+;+;+;+;+;+;+;+;+;+	6837	HNRNPA1 1YF vs Ctrl
1.37332	0.000760118	0.0542531	NA	NA	ORR1C2_10365	LTR	ORR1C2_10365	chr18	25450594	25451383	+	790	HNRNPA1 1YF vs Ctrl
1.99073	0.000753129	0.0537555	NA	NA	L1MdA_V_1545	LINE	L1MdA_V_1545	chr7	110076203	110082380	-	6178	HNRNPA1 1YF vs Ctrl
4.14132	0.000592985	0.0423474	NA	NA	L1MdFanc_II_74	LINE	L1MdFanc_II_74	chr1	16540231	16545111	+	4881	HNRNPA1 1YF vs Ctrl
1.62024	0.000865873	0.0619236	NA	NA	ervgrp|LTRIS2|MuRRS4-int|RLTR4_MM-int|RLTR1B-int|RMER16-int|LTRIS2_2	LTR	ervgrp|LTRIS2|MuRRS4-int|RLTR4_MM-int|RLTR1B-int|RMER16-int|LTRIS2_2	chr2;chr2;chr2;chr2;chr2;chr2;chr2;chr2;chr2;chr2;chr2;chr2;chr2;chr2;chr2;chr2	140308317;140308799;140308802;140309020;140309583;140309861;140310909;140310910;140311027;140311072;140311633;140311861;140312589;140312617;140312779;140313514	140308798;140308801;140309019;140309582;140309860;140310908;140310909;140311026;140311071;140311632;140311860;140312588;140312616;140312778;140313513;140313699	-;-;-;-;-;-;-;-;-;-;-;-;-;-;-;-	5383	HNRNPA1 1YF vs Ctrl
1.36602	0.000790337	0.0565777	NA	NA	ervgrp|RLTR10B2|ORR1A3-int|MERVL_2A-int|MT2A	LTR	ervgrp|RLTR10B2|ORR1A3-int|MERVL_2A-int|MT2A	chr4;chr4;chr4;chr4;chr4;chr4;chr4	88158385;88158432;88158488;88158855;88158909;88158987;88159571	88158431;88158487;88158854;88158908;88158986;88159570;88159985	-;-;-;-;-;-;-	1601	HNRNPA1 1YF vs Ctrl
1.85903	0.000721025	0.0516178	NA	NA	ervgrp|ORR1B1|MYSERV-int|RLTR11A	LTR	ervgrp|ORR1B1|MYSERV-int|RLTR11A	chr15;chr15;chr15;chr15	9093035;9093234;9093244;9093614	9093233;9093243;9093613;9093945	-;-;-;-	911	HNRNPA1 1YF vs Ctrl
2.08629	0.000768184	0.055023	NA	NA	ENSMUSG00000111828.2	lncRNA	D830035M03Rik	chr9;chr9	120319598;120321172	120320196;120321613	-;-	1041	HNRNPA1 1YF vs Ctrl
3.62824	0.000707555	0.0507578	NA	NA	Lx8_43175	LINE	Lx8_43175	chr15	35149401	35150321	-	921	HNRNPA1 1YF vs Ctrl
1.71366	0.000803097	0.0576146	NA	NA	LTR41B_12_13	LTR	LTR41B_12_13	chr1;chr1;chr1	160541751;160541820;160542060	160541819;160542059;160542602	-;-;-	852	HNRNPA1 1YF vs Ctrl
2.99834	0.000587371	0.0421466	NA	NA	L1MdV_I_8510	LINE	L1MdV_I_8510	chr14	3777222	3779672	-	2451	HNRNPA1 1YF vs Ctrl
2.96317	0.000603855	0.0433719	NA	NA	L1MA6_3459	LINE	L1MA6_3459	chr9	99176629	99177232	-	604	HNRNPA1 1YF vs Ctrl
1.10599	0.000894134	0.0642336	NA	NA	RMER12_468_470	LTR	RMER12_468_470	chr3;chr3;chr3;chr3;chr3	120955634;120956295;120956484;120956604;120956629	120956294;120956483;120956603;120956628;120957020	+;+;+;+;+	1387	HNRNPA1 1YF vs Ctrl
1.56938	0.000432582	0.0310889	NA	NA	ENSMUSG00000110615.2	lncRNA	Gm45890	chr8;chr8;chr8;chr8;chr8;chr8;chr8;chr8;chr8;chr8	124675529;124676159;124676171;124679262;124679297;124679297;124679297;124684873;124684873;124684873	124676326;124676326;124676326;124679378;124679450;124679524;124679378;124685107;124685674;124685354	+;+;+;+;+;+;+;+;+;+	1863	HNRNPA1 1YF vs Ctrl
2.26232	0.000770999	0.0554313	NA	NA	L1MdGf_I_240_241	LINE	L1MdGf_I_240_241	chr2;chr2	44826045;44831511	44831510;44832503	+;+	6459	HNRNPA1 1YF vs Ctrl
4.75646	0.000579846	0.0416973	NA	NA	L1MdA_III_5020	LINE	L1MdA_III_5020	chr11	26411462	26417844	-	6383	HNRNPA1 1YF vs Ctrl
2.01004	0.000561939	0.0404337	NA	NA	MLT1A_4019_4020	LTR	MLT1A_4019_4020	chr11;chr11;chr11	29654521;29654633;29654658	29654632;29654657;29654837	-;-;-	317	HNRNPA1 1YF vs Ctrl
1.50773	0.000817416	0.0588263	NA	NA	ENSMUSG00000089994.2	lncRNA	Gm16239	chr10;chr10;chr10;chr10	99015046;99015954;99018030;99020352	99015444;99017946;99018151;99020472	-;-;-;-	2635	HNRNPA1 1YF vs Ctrl
14.1749	0.000526452	0.0378966	NA	NA	ENSMUSG00000117485.3	lncRNA	Gm19696	chr17;chr17;chr17;chr17;chr17;chr17;chr17;chr17;chr17;chr17;chr17;chr17;chr17;chr17;chr17;chr17;chr17;chr17;chr17;chr17;chr17;chr17;chr17;chr17;chr17;chr17;chr17;chr17;chr17;chr17;chr17;chr17;chr17;chr17;chr17;chr17;chr17;chr17;chr17;chr17;chr17;chr17;chr17;chr17;chr17;chr17;chr17;chr17;chr17;chr17;chr17;chr17;chr17;chr17;chr17;chr17;chr17;chr17;chr17;chr17;chr17;chr17;chr17;chr17;chr17;chr17;chr17;chr17;chr17;chr17;chr17;chr17;chr17;chr17;chr17;chr17;chr17;chr17;chr17;chr17;chr17;chr17;chr17;chr17;chr17;chr17;chr17;chr17;chr17;chr17;chr17;chr17;chr17;chr17;chr17;chr17;chr17;chr17;chr17;chr17;chr17;chr17;chr17;chr17;chr17;chr17;chr17;chr17;chr17;chr17;chr17;chr17;chr17;chr17;chr17;chr17;chr17;chr17;chr17;chr17;chr17;chr17;chr17;chr17;chr17;chr17;chr17;chr17;chr17;chr17;chr17;chr17;chr17;chr17;chr17;chr17;chr17;chr17;chr17;chr17;chr17;chr17;chr17;chr17;chr17;chr17;chr17;chr17;chr17;chr17;chr17;chr17;chr17;chr17;chr17;chr17;chr17;chr17;chr17;chr17;chr17;chr17;chr17;chr17;chr17	84441432;84441437;84441437;84441437;84441438;84441439;84441440;84441440;84441440;84441441;84441441;84441441;84441441;84441442;84441442;84441444;84441444;84441454;84441454;84441456;84441456;84441456;84441456;84441456;84441456;84441460;84441460;84441461;84441462;84441462;84441462;84441462;84441462;84441463;84442265;84442265;84442265;84442265;84442265;84442265;84442265;84442265;84442265;84442265;84442265;84442265;84442265;84442265;84442265;84442265;84442265;84442265;84442265;84442265;84442265;84442265;84442297;84442780;84442780;84442780;84442780;84442780;84442780;84442780;84442780;84442780;84442780;84442780;84442780;84442780;84442780;84442780;84442780;84442780;84442780;84442780;84442780;84442780;84442780;84442780;84442780;84442780;84442780;84442780;84442780;84442780;84442780;84443364;84443763;84443763;84443763;84443763;84443763;84443763;84443763;84443763;84443763;84443763;84443763;84443763;84443763;84443763;84443763;84443763;84443763;84443763;84443763;84443763;84443763;84443763;84443763;84443763;84443763;84443959;84444307;84444307;84444307;84444307;84444307;84444307;84444307;84444307;84444307;84444307;84444307;84444307;84444307;84444478;84444478;84444478;84444478;84444478;84444478;84444478;84444478;84444478;84444478;84444478;84444478;84444478;84444478;84444478;84444478;84444478;84444478;84444478;84444478;84444622;84444622;84444622;84444622;84444622;84444622;84444622;84444622;84444622;84444896;84444896;84447149;84453641;84460169;84460169;84463668;84463668;84463668	84442012;84442012;84442012;84442012;84442108;84442012;84442012;84442012;84442012;84442012;84442108;84442980;84442012;84442012;84442108;84442012;84442012;84442108;84442012;84442012;84442012;84442108;84441892;84442012;84442108;84442012;84442012;84442108;84442108;84442012;84442108;84442012;84442980;84442980;84442430;84442430;84442430;84442430;84442430;84442430;84442980;84442430;84442430;84442430;84442430;84442430;84442430;84442980;84442430;84442430;84442430;84442430;84442430;84442430;84442430;84442430;84442430;84442980;84442980;84442980;84442980;84442980;84442980;84442980;84442980;84442980;84442980;84442980;84442980;84442980;84442980;84442980;84442980;84442980;84442980;84442980;84442980;84442980;84442980;84442980;84442980;84442980;84442980;84442980;84442980;84442980;84442980;84443388;84444103;84444074;84444103;84444103;84444668;84444103;84444019;84444103;84444019;84444019;84444019;84444103;84444019;84444103;84444103;84444379;84444103;84444103;84444052;84444103;84444103;84444019;84444103;84444103;84444103;84444103;84444379;84444396;84444379;84444396;84444379;84444379;84444379;84444379;84444379;84444379;84444379;84444379;84444379;84444666;84444664;84444635;84444630;84444630;84444668;84444666;84444666;84444666;84444664;84444666;84444668;84444666;84444619;84444671;84444666;84444686;84444686;84444668;84444668;84444666;84444666;84444666;84444664;84444666;84444668;84444686;84444668;84444684;84444925;84444942;84447269;84453692;84460283;84460283;84463868;84463856;84463863	-;-;-;-;-;-;-;-;-;-;-;-;-;-;-;-;-;-;-;-;-;-;-;-;-;-;-;-;-;-;-;-;-;-;-;-;-;-;-;-;-;-;-;-;-;-;-;-;-;-;-;-;-;-;-;-;-;-;-;-;-;-;-;-;-;-;-;-;-;-;-;-;-;-;-;-;-;-;-;-;-;-;-;-;-;-;-;-;-;-;-;-;-;-;-;-;-;-;-;-;-;-;-;-;-;-;-;-;-;-;-;-;-;-;-;-;-;-;-;-;-;-;-;-;-;-;-;-;-;-;-;-;-;-;-;-;-;-;-;-;-;-;-;-;-;-;-;-;-;-;-;-;-;-;-;-;-;-;-;-;-;-;-;-;-	3034	HNRNPA1 1YF vs Ctrl
1.16589	0.000909443	0.0654689	NA	NA	RMER1A_2337_2338	Retroposon	RMER1A_2337_2338	chr11;chr11;chr11	78957836;78958606;78958702	78958605;78958701;78958830	+;+;+	995	HNRNPA1 1YF vs Ctrl
3.93956	0.000690663	0.0497426	NA	NA	L1MdA_V_3730_3731	LINE	L1MdA_V_3730_3731	chrX;chrX;chrX	37942778;37947104;37947148	37947103;37947147;37948531	-;-;-	5754	HNRNPA1 1YF vs Ctrl
6.65925	0.000702859	0.0506245	NA	NA	ENSMUSG00000070047.15	protein_coding	Fat1	chr8;chr8;chr8;chr8;chr8;chr8;chr8;chr8;chr8;chr8;chr8;chr8;chr8;chr8;chr8;chr8;chr8;chr8;chr8;chr8;chr8;chr8;chr8;chr8;chr8;chr8;chr8;chr8;chr8;chr8;chr8;chr8;chr8;chr8;chr8;chr8;chr8;chr8;chr8;chr8;chr8;chr8;chr8;chr8;chr8;chr8;chr8;chr8;chr8;chr8;chr8;chr8;chr8;chr8;chr8;chr8;chr8;chr8;chr8;chr8;chr8;chr8;chr8;chr8;chr8;chr8;chr8;chr8;chr8;chr8;chr8;chr8;chr8;chr8;chr8;chr8;chr8;chr8;chr8;chr8;chr8;chr8;chr8;chr8;chr8;chr8;chr8;chr8;chr8;chr8;chr8;chr8;chr8;chr8;chr8;chr8;chr8;chr8;chr8;chr8;chr8;chr8;chr8;chr8;chr8;chr8;chr8;chr8;chr8;chr8;chr8;chr8;chr8;chr8;chr8;chr8;chr8	45388484;45403233;45403245;45403245;45403251;45441968;45441968;45441968;45441968;45460279;45460279;45460279;45460279;45462830;45462830;45462830;45462830;45463438;45463438;45463438;45463438;45465056;45466001;45466001;45466001;45466001;45470402;45470402;45470402;45470402;45470872;45470872;45470872;45470872;45475841;45475841;45475841;45475841;45480521;45480521;45480521;45480521;45482493;45482493;45482493;45482493;45483149;45483149;45483149;45483149;45484302;45484302;45484302;45484302;45486376;45486376;45486376;45486376;45486869;45486869;45486869;45486869;45488502;45488502;45488502;45488502;45489156;45489156;45489156;45489156;45489713;45489713;45489713;45489713;45491297;45491297;45491297;45491297;45492837;45492837;45492837;45492837;45493571;45493571;45493571;45493571;45494917;45494917;45494917;45494917;45495246;45495246;45495246;45495246;45496960;45496960;45496960;45496960;45497278;45498068;45498068;45498068;45498068;45498068;45498172;45498770;45500687;45500687;45502879;45502879;45502879;45502879;45503818;45503818;45503818;45503818;45503818	45388658;45406518;45406518;45406518;45406518;45442282;45442282;45442282;45442282;45460340;45460340;45460340;45460340;45463162;45463162;45463162;45463162;45463648;45463648;45463648;45463648;45465124;45466140;45466140;45466140;45466140;45470677;45470677;45470677;45470677;45471082;45471082;45471082;45471082;45479908;45479908;45479908;45479908;45480717;45480717;45480717;45480717;45482646;45482646;45482646;45482646;45483382;45483382;45483382;45483382;45484691;45484691;45484691;45484691;45486590;45486590;45486590;45486590;45487006;45487006;45487006;45487006;45488645;45488645;45488645;45488645;45489353;45489353;45489353;45489353;45490514;45490514;45490514;45490514;45491428;45491428;45491428;45491428;45492994;45492994;45492994;45492994;45494033;45494033;45494033;45494033;45495070;45495070;45495070;45495070;45495356;45495356;45495356;45495356;45497591;45497591;45497591;45497591;45497591;45498205;45498205;45498205;45498205;45498205;45498205;45498822;45500746;45500746;45503537;45502914;45502914;45502914;45503955;45504446;45505294;45505282;45505294	+;+;+;+;+;+;+;+;+;+;+;+;+;+;+;+;+;+;+;+;+;+;+;+;+;+;+;+;+;+;+;+;+;+;+;+;+;+;+;+;+;+;+;+;+;+;+;+;+;+;+;+;+;+;+;+;+;+;+;+;+;+;+;+;+;+;+;+;+;+;+;+;+;+;+;+;+;+;+;+;+;+;+;+;+;+;+;+;+;+;+;+;+;+;+;+;+;+;+;+;+;+;+;+;+;+;+;+;+;+;+;+;+;+;+;+;+	15655	HNRNPA1 1YF vs Ctrl
2.55725	0.000637233	0.045922	NA	NA	Lx6_7231	LINE	Lx6_7231	chr7	114111623	114113377	-	1755	HNRNPA1 1YF vs Ctrl
1.08139	0.000887823	0.0641024	NA	NA	RMER13B_811	LTR	RMER13B_811	chr7	117204581	117205476	-	896	HNRNPA1 1YF vs Ctrl
1.06338	0.000812628	0.0587367	NA	NA	L1MD2_2008_2009	LINE	L1MD2_2008_2009	chr16;chr16;chr16	16393318;16393437;16393441	16393436;16393440;16393662	-;-;-	345	HNRNPA1 1YF vs Ctrl
1.62353	0.000671779	0.0485846	NA	NA	L1Lx_IV_3955	LINE	L1Lx_IV_3955	chr6	43390585	43392900	+	2316	HNRNPA1 1YF vs Ctrl
4.11228	0.000596742	0.0431798	NA	NA	ENSMUSG00000085417.3	lncRNA	Gm13919	chr2;chr2;chr2;chr2;chr2;chr2;chr2	101869968;101869974;101872199;101890627;101893400;101894196;101896564	101870051;101870051;101874168;101890725;101893532;101894930;101897070	+;+;+;+;+;+;+	3528	HNRNPA1 1YF vs Ctrl
1.27864	0.000820438	0.0594395	NA	NA	ervgrp|MTD|MYSERV-int|RMER17A	LTR	ervgrp|MTD|MYSERV-int|RMER17A	chr4;chr4;chr4;chr4;chr4;chr4;chr4;chr4;chr4	7545017;7545270;7545496;7545656;7546249;7546816;7546839;7547183;7547264	7545269;7545495;7545655;7546248;7546815;7546838;7547182;7547263;7547615	+;+;+;+;+;+;+;+;+	2599	HNRNPA1 1YF vs Ctrl
1.73712	0.000608684	0.0441181	NA	NA	Lx6_14924	LINE	Lx6_14924	chr17	17525923	17526691	-	769	HNRNPA1 1YF vs Ctrl
3.1075	0.000622265	0.045119	NA	NA	MurSatRep1_908_909	Unknown	MurSatRep1_908_909	chr7;chr7;chr7	42313547;42314743;42314938	42314742;42314937;42315035	-;-;-	1489	HNRNPA1 1YF vs Ctrl
1.29167	0.000719237	0.0521625	NA	NA	L1_Rod_13358	LINE	L1_Rod_13358	chrX	134831633	134832127	-	495	HNRNPA1 1YF vs Ctrl
1.10335	0.000771971	0.0560556	NA	NA	Lx8_48358	LINE	Lx8_48358	chr18	67905269	67906029	+	761	HNRNPA1 1YF vs Ctrl
1.75815	0.00085633	0.0622773	NA	NA	ENSMUSG00000103527.2	TEC	Gm37261	chr3	51580222	51581322	+	1101	HNRNPA1 1YF vs Ctrl
1.26664	0.000703353	0.0511686	NA	NA	ENSMUSG00000026839.18	protein_coding	Upp2	chr2;chr2;chr2;chr2;chr2;chr2;chr2;chr2;chr2;chr2;chr2;chr2;chr2;chr2;chr2;chr2;chr2;chr2;chr2;chr2;chr2;chr2;chr2;chr2;chr2;chr2;chr2;chr2;chr2;chr2;chr2;chr2;chr2;chr2;chr2;chr2;chr2;chr2;chr2;chr2;chr2;chr2;chr2;chr2;chr2;chr2;chr2;chr2;chr2;chr2;chr2;chr2;chr2;chr2;chr2	58457310;58457330;58457399;58473316;58473688;58506846;58507646;58514605;58522677;58523093;58558090;58644954;58645192;58645224;58645224;58645370;58649795;58651821;58653687;58653687;58653687;58653687;58653687;58655337;58661433;58661433;58661433;58661433;58661433;58661433;58664128;58664128;58664128;58664128;58664128;58664128;58667817;58667817;58667817;58667817;58667817;58667817;58670014;58670014;58670014;58670014;58670014;58670014;58676580;58680041;58680041;58680041;58680041;58680041;58681790	58457540;58457540;58457540;58473794;58473698;58506911;58507740;58514617;58525293;58523200;58558362;58645434;58645434;58645434;58645434;58645434;58649943;58651874;58653804;58653804;58653804;58653804;58653804;58655370;58661591;58661591;58661591;58661591;58661591;58661591;58664242;58664242;58664242;58664242;58664242;58664242;58668026;58668026;58668026;58668026;58668026;58668026;58670160;58670160;58670160;58670160;58670160;58670160;58676691;58681248;58680314;58680317;58680680;58681254;58682983	+;+;+;+;+;+;+;+;+;+;+;+;+;+;+;+;+;+;+;+;+;+;+;+;+;+;+;+;+;+;+;+;+;+;+;+;+;+;+;+;+;+;+;+;+;+;+;+;+;+;+;+;+;+;+	7761	HNRNPA1 1YF vs Ctrl
1.90228	0.000954926	0.0694898	NA	NA	ENSMUSG00000027932.15	protein_coding	Slc27a3	chr3;chr3;chr3;chr3;chr3;chr3;chr3;chr3;chr3;chr3;chr3;chr3;chr3;chr3;chr3;chr3;chr3;chr3;chr3;chr3;chr3;chr3;chr3;chr3;chr3;chr3;chr3;chr3;chr3;chr3;chr3;chr3;chr3;chr3	90292546;90292546;90292548;90293557;90293557;90293557;90293787;90293787;90293787;90294055;90294055;90294055;90294371;90294371;90294562;90294562;90294742;90294943;90294943;90294943;90294943;90295635;90295635;90295635;90295635;90295670;90295997;90295997;90295997;90295997;90296479;90296479;90296479;90296479	90292840;90292840;90292840;90293687;90293687;90293687;90293884;90293884;90293884;90294253;90294756;90294253;90294461;90294461;90294756;90294756;90294756;90295067;90295067;90295067;90295067;90295793;90295793;90295793;90295793;90295793;90296288;90296228;90296206;90296206;90296937;90296971;90297245;90297234	-;-;-;-;-;-;-;-;-;-;-;-;-;-;-;-;-;-;-;-;-;-;-;-;-;-;-;-;-;-;-;-;-;-	2569	HNRNPA1 1YF vs Ctrl
2.54754	0.000805007	0.0585841	NA	NA	RMER1B_5910_5911	Retroposon	RMER1B_5910_5911	chr17;chr17;chr17	21777692;21778427;21778582	21778426;21778581;21778729	+;+;+	1038	HNRNPA1 1YF vs Ctrl
93.5787	0.000255237	0.0185749	NA	NA	ENSMUSG00000024588.11	protein_coding	Fech	chr18;chr18;chr18;chr18;chr18;chr18;chr18;chr18;chr18;chr18;chr18;chr18;chr18;chr18;chr18;chr18;chr18;chr18;chr18;chr18;chr18;chr18;chr18;chr18;chr18;chr18;chr18;chr18;chr18;chr18;chr18;chr18;chr18;chr18;chr18;chr18;chr18;chr18;chr18;chr18;chr18;chr18;chr18;chr18;chr18;chr18;chr18;chr18;chr18;chr18;chr18;chr18;chr18;chr18;chr18;chr18;chr18;chr18;chr18;chr18;chr18;chr18;chr18;chr18;chr18;chr18;chr18;chr18;chr18;chr18;chr18;chr18;chr18;chr18;chr18;chr18;chr18;chr18;chr18;chr18;chr18;chr18;chr18;chr18;chr18;chr18;chr18;chr18;chr18;chr18;chr18;chr18;chr18;chr18;chr18;chr18;chr18;chr18;chr18;chr18;chr18;chr18;chr18;chr18;chr18;chr18;chr18;chr18;chr18;chr18;chr18;chr18;chr18;chr18;chr18;chr18;chr18;chr18	64585985;64585985;64590332;64590333;64590336;64590336;64590336;64590611;64590612;64590793;64590965;64591726;64591726;64591726;64591726;64591726;64591726;64591726;64591726;64591726;64591726;64594592;64594592;64594592;64594592;64594592;64594592;64594592;64594592;64594592;64594592;64594592;64595178;64595178;64595178;64595178;64595178;64595178;64595178;64595178;64595178;64595178;64595178;64597157;64597157;64597157;64597157;64597157;64597157;64597157;64597157;64597157;64597157;64597157;64600799;64600799;64600799;64600799;64600799;64600799;64600799;64600799;64600799;64600847;64603072;64603753;64603753;64603753;64603753;64603753;64603753;64603753;64603753;64603753;64603753;64603753;64608128;64608128;64608128;64608128;64608128;64608128;64608128;64608128;64608128;64608128;64608128;64608218;64611722;64611722;64611722;64611722;64611722;64611722;64611722;64611722;64611722;64611722;64611722;64612216;64613109;64616405;64616405;64616405;64616405;64616405;64616405;64616405;64621821;64621972;64621972;64621972;64621972;64621972;64621972;64621972;64622362;64623133	64591288;64591288;64591288;64591288;64591785;64591288;64591288;64591288;64591288;64591288;64591288;64591785;64591785;64591785;64591785;64591785;64591785;64591785;64591785;64591785;64591785;64594756;64594756;64594756;64594756;64594756;64594756;64594756;64594756;64594756;64594756;64594662;64595285;64595285;64595285;64595285;64595285;64595285;64595285;64595285;64595285;64595285;64595285;64597397;64597255;64597255;64597255;64597255;64597255;64597255;64597255;64597255;64597255;64597255;64600905;64600905;64600905;64600905;64600905;64600905;64600905;64600905;64600905;64600905;64605281;64603887;64603887;64603887;64603887;64603887;64603887;64603887;64603887;64603887;64603887;64603887;64608276;64608276;64608276;64608339;64608276;64608276;64608197;64608371;64608276;64608276;64608276;64608276;64611841;64611841;64611841;64612582;64611841;64611841;64611841;64611841;64611841;64611841;64611841;64612486;64616528;64616528;64616528;64616528;64616528;64616528;64616528;64616528;64622012;64622105;64622055;64622144;64622134;64622122;64622171;64622121;64622501;64623322	-;-;-;-;-;-;-;-;-;-;-;-;-;-;-;-;-;-;-;-;-;-;-;-;-;-;-;-;-;-;-;-;-;-;-;-;-;-;-;-;-;-;-;-;-;-;-;-;-;-;-;-;-;-;-;-;-;-;-;-;-;-;-;-;-;-;-;-;-;-;-;-;-;-;-;-;-;-;-;-;-;-;-;-;-;-;-;-;-;-;-;-;-;-;-;-;-;-;-;-;-;-;-;-;-;-;-;-;-;-;-;-;-;-;-;-;-;-	13838	HNRNPA1 1YF vs Ctrl
1.50032	0.000789455	0.0574816	NA	NA	ID_B1_103206_103209	SINE	ID_B1_103206_103209	chrX;chrX;chrX;chrX;chrX;chrX;chrX	95155803;95155890;95155928;95155982;95156094;95156167;95156222	95155889;95155927;95155981;95156093;95156166;95156221;95156255	+;+;+;+;+;+;+	453	HNRNPA1 1YF vs Ctrl
2.07485	0.000736564	0.0536616	NA	NA	ervgrp|MLT1L|MTE-int|ORR1A3	LTR	ervgrp|MLT1L|MTE-int|ORR1A3	chr12;chr12;chr12;chr12;chr12;chr12;chr12	28902156;28902423;28902667;28903546;28904155;28904405;28904835	28902422;28902666;28903545;28904154;28904404;28904834;28904926	-;-;-;-;-;-;-	2771	HNRNPA1 1YF vs Ctrl
1.27927	0.000638819	0.0465893	NA	NA	L1Lx_III_10275_10276	LINE	L1Lx_III_10275_10276	chr15;chr15;chr15	64148434;64148797;64148833	64148796;64148832;64148975	-;-;-	542	HNRNPA1 1YF vs Ctrl
4.72253	0.000683739	0.0498965	NA	NA	ENSMUSG00000021253.8	protein_coding	Tgfb3	chr12;chr12;chr12;chr12;chr12;chr12;chr12	86103519;86105674;86108802;86110595;86116121;86116521;86124355	86104712;86105827;86108973;86110702;86116250;86116684;86125815	-;-;-;-;-;-;-	3383	HNRNPA1 1YF vs Ctrl
3.06163	0.000673591	0.0492229	NA	NA	ENSMUSG00000103251.2	TEC	Gm37519	chr1	176801802	176804011	+	2210	HNRNPA1 1YF vs Ctrl
1.30826	0.000657428	0.0480629	NA	NA	Lx8b_16847	LINE	Lx8b_16847	chr13	77994430	77995378	-	949	HNRNPA1 1YF vs Ctrl
1.8393	0.000682938	0.0499441	NA	NA	MTD_25926_25928	LTR	MTD_25926_25928	chr9;chr9;chr9;chr9;chr9	77344418;77345104;77345154;77345334;77345435	77345103;77345153;77345333;77345434;77345507	+;+;+;+;+	1090	HNRNPA1 1YF vs Ctrl
1.47923	0.000793658	0.0580468	NA	NA	ORR1A1-int_2336	LTR	ORR1A1-int_2336	chr18	11998482	12000000	-	1519	HNRNPA1 1YF vs Ctrl
1.51492	0.00061095	0.04469	NA	NA	MLTR18D_MM_195	LTR	MLTR18D_MM_195	chr5	125525879	125526634	+	756	HNRNPA1 1YF vs Ctrl
1.39374	0.000873149	0.0638939	NA	NA	L1MdF_IV_17708_17709	LINE	L1MdF_IV_17708_17709	chrX;chrX;chrX	84934833;84939815;84939816	84939814;84939815;84940792	+;+;+	5960	HNRNPA1 1YF vs Ctrl
3.16276	0.000603418	0.0441682	NA	NA	ENSMUSG00000026616.17	protein_coding	Cr2	chr1;chr1;chr1;chr1;chr1;chr1;chr1;chr1;chr1;chr1;chr1;chr1;chr1;chr1;chr1;chr1;chr1;chr1;chr1;chr1;chr1;chr1;chr1;chr1;chr1;chr1;chr1;chr1;chr1;chr1;chr1;chr1;chr1;chr1;chr1;chr1;chr1;chr1;chr1;chr1;chr1;chr1;chr1;chr1;chr1;chr1;chr1;chr1;chr1;chr1;chr1;chr1;chr1;chr1;chr1;chr1;chr1;chr1;chr1;chr1;chr1;chr1;chr1;chr1;chr1;chr1;chr1;chr1;chr1;chr1;chr1;chr1;chr1;chr1;chr1;chr1;chr1;chr1;chr1;chr1;chr1;chr1;chr1;chr1;chr1;chr1;chr1;chr1;chr1;chr1;chr1;chr1;chr1;chr1;chr1;chr1;chr1;chr1;chr1;chr1;chr1;chr1;chr1;chr1;chr1;chr1;chr1;chr1;chr1;chr1;chr1;chr1;chr1;chr1;chr1;chr1;chr1;chr1;chr1;chr1;chr1;chr1;chr1;chr1;chr1;chr1;chr1;chr1;chr1	194819119;194819119;194819125;194821627;194821976;194821977;194821997;194822009;194823072;194823483;194823483;194823483;194823487;194823487;194823487;194823498;194832280;194832280;194832280;194832280;194832280;194832280;194832280;194832280;194833231;194833231;194833231;194833231;194833231;194833231;194833231;194833231;194833874;194833876;194833880;194833880;194833880;194833880;194833880;194833880;194836440;194836440;194836440;194836440;194836440;194836440;194836440;194837433;194837433;194837433;194837433;194837433;194838192;194838192;194838192;194838192;194838192;194838588;194838588;194838588;194838588;194838588;194839445;194839445;194839445;194839445;194839445;194840368;194840368;194840368;194840368;194840368;194840720;194840720;194840720;194840720;194840720;194840886;194840886;194840886;194840886;194840886;194841724;194841724;194841724;194841724;194841724;194842578;194842578;194842578;194842578;194842904;194842904;194842904;194842904;194843087;194843087;194843087;194843087;194845506;194845506;194845506;194845506;194845506;194847347;194848053;194848057;194848057;194848140;194848525;194848525;194848525;194848525;194850642;194850642;194850642;194851567;194851567;194852010;194852010;194852953;194853299;194853299;194858861;194858861;194858861;194858861;194858861;194858861	194822106;194822106;194819543;194822106;194822106;194822106;194822106;194822106;194823591;194823591;194823591;194823591;194823591;194823591;194823591;194823591;194832352;194832352;194832352;194832352;194832352;194832352;194832352;194832352;194833254;194833254;194833254;194833254;194833254;194833254;194833254;194833254;194834065;194834065;194834065;194834065;194833898;194834065;194834065;194834065;194836625;194836636;194836625;194836545;194836625;194836625;194836625;194837825;194837825;194837825;194837825;194837825;194838274;194838274;194838274;194838274;194838274;194838666;194838666;194838666;194838666;194838666;194839852;194839852;194839852;194839852;194839852;194840444;194840444;194840444;194840444;194840444;194840810;194840810;194840810;194840810;194840810;194841062;194841062;194841062;194841062;194841062;194842131;194842131;194842060;194842131;194842131;194842660;194842660;194842660;194842660;194843003;194843003;194843003;194843003;194843275;194843275;194843275;194843275;194845895;194845895;194845926;194845895;194845895;194847432;194848159;194848159;194848159;194848159;194848698;194848698;194848698;194848698;194851040;194850725;194851040;194851652;194851652;194852109;194852109;194853478;194853476;194853478;194859023;194859023;194858918;194858956;194859024;194859023	-;-;-;-;-;-;-;-;-;-;-;-;-;-;-;-;-;-;-;-;-;-;-;-;-;-;-;-;-;-;-;-;-;-;-;-;-;-;-;-;-;-;-;-;-;-;-;-;-;-;-;-;-;-;-;-;-;-;-;-;-;-;-;-;-;-;-;-;-;-;-;-;-;-;-;-;-;-;-;-;-;-;-;-;-;-;-;-;-;-;-;-;-;-;-;-;-;-;-;-;-;-;-;-;-;-;-;-;-;-;-;-;-;-;-;-;-;-;-;-;-;-;-;-;-;-;-;-;-	8145	HNRNPA1 1YF vs Ctrl
1.39484	0.000863639	0.0632719	NA	NA	ervgrp|MTE2b|MTE-int|MTE2b_5	LTR	ervgrp|MTE2b|MTE-int|MTE2b_5	chr6;chr6;chr6;chr6;chr6;chr6;chr6	31368426;31368715;31368837;31368914;31369130;31370263;31370274	31368714;31368836;31368913;31369129;31370262;31370273;31370627	-;-;-;-;-;-;-	2202	HNRNPA1 1YF vs Ctrl
1.28758	0.000770274	0.0564832	NA	NA	L1MdA_VII_1734	LINE	L1MdA_VII_1734	chr3	41674884	41677196	-	2313	HNRNPA1 1YF vs Ctrl
1.68922	0.000487826	0.0357754	NA	NA	L2a_11008	LINE	L2a_11008	chr8	105908777	105909162	-	386	HNRNPA1 1YF vs Ctrl
0.648692	0.000409279	0.0300153	NA	NA	L1MdTf_II_2749	LINE	L1MdTf_II_2749	chr14	11854879	11861306	-	6428	HNRNPA1 1YF vs Ctrl
1.85485	0.000624621	0.0458119	NA	NA	B1F_21059_21060	SINE	B1F_21059_21060	chr9;chr9;chr9	64823065;64823195;64823409	64823194;64823408;64823548	+;+;+	484	HNRNPA1 1YF vs Ctrl
5.37723	0.000448737	0.0329234	NA	NA	Lx5_210	LINE	Lx5_210	chr1	80290845	80292934	+	2090	HNRNPA1 1YF vs Ctrl
1.0907	0.00074503	0.0546711	NA	NA	ENSMUSG00000102336.3	lncRNA	Gm37233	chr1	34466083	34472421	-	6339	HNRNPA1 1YF vs Ctrl
3.83404	0.000509623	0.0374018	NA	NA	RMER17D_673	LTR	RMER17D_673	chr11	34231186	34232000	-	815	HNRNPA1 1YF vs Ctrl
13.0339	0.000449811	0.033023	NA	NA	ENSMUSG00000099583.3	protein_coding	H3c4	chr13	23759937	23761185	+	1249	HNRNPA1 1YF vs Ctrl
2.04309	0.000767094	0.0564364	NA	NA	Lx9_8134	LINE	Lx9_8134	chr3	153037822	153038543	-	722	HNRNPA1 1YF vs Ctrl
14.4374	0.000383598	0.0282464	NA	NA	ENSMUSG00000105176.2	TEC	Gm43668	chr3	34124808	34130149	+	5342	HNRNPA1 1YF vs Ctrl
2.05146	0.000733699	0.0540479	NA	NA	L1Lx_I_7682	LINE	L1Lx_I_7682	chr8	39546945	39552106	-	5162	HNRNPA1 1YF vs Ctrl
1.62816	0.000644805	0.0475237	NA	NA	L1MdV_III_2959	LINE	L1MdV_III_2959	chr5	104727176	104728043	-	868	HNRNPA1 1YF vs Ctrl
1.29488	0.000854429	0.0629799	NA	NA	ORR1D2_15982_15983	LTR	ORR1D2_15982_15983	chrX;chrX;chrX	151156294;151156480;151156648	151156479;151156647;151156860	+;+;+	567	HNRNPA1 1YF vs Ctrl
10.92	0.000705399	0.0520085	NA	NA	ENSMUSG00000027326.14	protein_coding	Knl1	chr2;chr2;chr2;chr2;chr2;chr2;chr2;chr2;chr2;chr2;chr2;chr2;chr2;chr2;chr2;chr2;chr2;chr2;chr2;chr2;chr2;chr2;chr2;chr2;chr2;chr2;chr2;chr2;chr2;chr2;chr2;chr2;chr2;chr2;chr2;chr2;chr2;chr2;chr2;chr2;chr2;chr2;chr2;chr2;chr2;chr2;chr2;chr2;chr2;chr2;chr2;chr2;chr2;chr2;chr2;chr2;chr2;chr2;chr2;chr2;chr2;chr2;chr2;chr2;chr2;chr2;chr2;chr2;chr2;chr2	118877600;118877600;118877628;118877631;118887762;118887762;118887762;118887762;118887762;118888836;118888836;118888836;118888836;118888836;118890025;118890025;118890025;118890025;118890025;118892841;118892841;118892841;118892841;118892841;118894526;118894526;118894526;118894526;118894526;118896430;118896430;118896430;118896430;118896430;118898604;118898604;118898604;118898604;118906713;118906713;118907417;118907417;118908379;118908379;118911991;118911991;118917041;118917041;118917957;118917957;118919280;118919280;118924487;118924487;118924747;118924747;118925609;118925609;118927899;118927899;118930243;118930243;118931194;118931194;118932463;118932463;118932980;118932980;118934459;118934459	118877704;118877704;118877707;118878041;118887812;118887812;118887812;118887812;118887812;118888875;118888875;118888875;118888875;118888875;118890084;118890084;118890084;118890084;118890084;118892902;118892902;118892902;118892902;118892902;118894578;118894578;118894578;118894578;118894578;118896482;118896482;118896453;118896482;118896482;118903100;118903400;118899752;118903100;118906851;118906851;118907484;118907484;118908477;118908477;118912106;118912106;118917131;118917131;118918073;118918073;118919367;118919367;118924564;118924564;118924786;118924786;118925710;118925710;118927999;118927999;118930311;118930311;118931303;118931303;118932581;118932581;118933102;118933102;118935982;118934602	+;+;+;+;+;+;+;+;+;+;+;+;+;+;+;+;+;+;+;+;+;+;+;+;+;+;+;+;+;+;+;+;+;+;+;+;+;+;+;+;+;+;+;+;+;+;+;+;+;+;+;+;+;+;+;+;+;+;+;+;+;+;+;+;+;+;+;+;+;+	8542	HNRNPA1 1YF vs Ctrl
3.91893	0.000472428	0.0348524	NA	NA	ERVL-B4-int_426_428	LTR	ERVL-B4-int_426_428	chr6;chr6;chr6;chr6;chr6	48625180;48625357;48625362;48625539;48625589	48625356;48625361;48625538;48625588;48626025	-;-;-;-;-	846	HNRNPA1 1YF vs Ctrl
3.97843	0.000333798	0.0246307	NA	NA	ervgrp|IAPLTR1_Mm|IAPEz-int|RLTR4_MM-int|IAPLTR1_Mm_140	LTR	ervgrp|IAPLTR1_Mm|IAPEz-int|RLTR4_MM-int|IAPLTR1_Mm_140	chr9;chr9;chr9;chr9;chr9;chr9;chr9;chr9;chr9;chr9	121151444;121151543;121151584;121151840;121153484;121155738;121155810;121157154;121157253;121157294	121151542;121151583;121151839;121153483;121155737;121155809;121157153;121157252;121157293;121157549	-;-;-;-;-;-;-;-;-;-	6106	HNRNPA1 1YF vs Ctrl
2.99619	0.000525016	0.0387534	NA	NA	L1_Mur1_3744_3745	LINE	L1_Mur1_3744_3745	chr12;chr12;chr12	78342925;78342994;78343061	78342993;78343060;78345788	-;-;-	2864	HNRNPA1 1YF vs Ctrl
1.02693	0.00083482	0.0616246	NA	NA	Lx8_38583	LINE	Lx8_38583	chr14	8490168	8491091	+	924	HNRNPA1 1YF vs Ctrl
1.92123	0.000706166	0.0521364	NA	NA	RMER12B_994_995	LTR	RMER12B_994_995	chr19;chr19;chr19	57324318;57324386;57324421	57324385;57324420;57325642	-;-;-	1325	HNRNPA1 1YF vs Ctrl
1.54345	0.000619954	0.0457804	NA	NA	Lx5_15482_15484	LINE	Lx5_15482_15484	chrX;chrX;chrX;chrX	94888701;94888820;94889407;94889421	94888819;94889406;94889420;94892090	+;+;+;+	3390	HNRNPA1 1YF vs Ctrl
1.13458	0.000733365	0.0541648	NA	NA	MTC_24053_24055	LTR	MTC_24053_24055	chr19;chr19;chr19;chr19	16741561;16741688;16741795;16741826	16741687;16741794;16741825;16742125	+;+;+;+	565	HNRNPA1 1YF vs Ctrl
1.21534	0.000934978	0.0690618	NA	NA	B4_59537_59538	SINE	B4_59537_59538	chrX;chrX;chrX	76462597;76462799;76462968	76462798;76462967;76463130	+;+;+	534	HNRNPA1 1YF vs Ctrl
2.16706	0.000682406	0.0504296	NA	NA	MTD_32683_32685	LTR	MTD_32683_32685	chr12;chr12;chr12	17753171;17753565;17754772	17753564;17754771;17754883	+;+;+	1713	HNRNPA1 1YF vs Ctrl
2.42583	0.000423439	0.0312935	NA	NA	MTB_2505	LTR	MTB_2505	chr6	99393880	99394277	+	398	HNRNPA1 1YF vs Ctrl
1.10319	0.000612362	0.045269	NA	NA	L1MEb_399	LINE	L1MEb_399	chr14	99353970	99354680	-	711	HNRNPA1 1YF vs Ctrl
1.26625	0.000596271	0.0440864	NA	NA	Lx5_11123	LINE	Lx5_11123	chr13	91796983	91797637	-	655	HNRNPA1 1YF vs Ctrl
1.65254	0.000602516	0.0446066	NA	NA	B4_20407_20408	SINE	B4_20407_20408	chr5;chr5;chr5	105902388;105902406;105902451	105902405;105902450;105902694	-;-;-	307	HNRNPA1 1YF vs Ctrl
10.7815	0.000513979	0.0380581	NA	NA	ENSMUSG00000048142.10	protein_coding	Nat8l	chr5;chr5;chr5;chr5;chr5	34153328;34155713;34157107;34158124;34158124	34154554;34155877;34157247;34163260;34158187	+;+;+;+;+	6670	HNRNPA1 1YF vs Ctrl
1.01176	0.000889991	0.0659119	NA	NA	ENSMUSG00000063838.7	protein_coding	Cdc42ep5	chr7;chr7;chr7;chr7;chr7;chr7;chr7;chr7	4154259;4154550;4154775;4167084;4167092;4167092;4167458;4167458	4154786;4154786;4154786;4167186;4167186;4167441;4167538;4167859	-;-;-;-;-;-;-;-	1288	HNRNPA1 1YF vs Ctrl
1.54234	0.000640713	0.0474597	NA	NA	MER21C_798	LTR	MER21C_798	chr6	146466088	146466784	+	697	HNRNPA1 1YF vs Ctrl
1.65693	0.000646801	0.0479186	NA	NA	L1MB8_5429_5430	LINE	L1MB8_5429_5430	chrX;chrX;chrX	141523340;141523578;141523787	141523577;141523786;141523988	-;-;-	649	HNRNPA1 1YF vs Ctrl
2.54505	0.00108813	0.080617	NA	NA	RLTR17B_Mm_55715_55717	LTR	RLTR17B_Mm_55715_55717	chr18;chr18;chr18;chr18	53858288;53858422;53858638;53858641	53858421;53858637;53858640;53858797	-;-;-;-	510	HNRNPA1 1YF vs Ctrl
3.47368	0.000565443	0.0419134	NA	NA	L1Lx_IV_4407	LINE	L1Lx_IV_4407	chr6	43573260	43575794	-	2535	HNRNPA1 1YF vs Ctrl
2.10349	0.000606331	0.0449952	NA	NA	L2a_21928_21929	LINE	L2a_21928_21929	chrX;chrX;chrX	141608587;141609259;141609384	141609258;141609383;141609950	-;-;-	1364	HNRNPA1 1YF vs Ctrl
2.38936	0.000651387	0.0483444	NA	NA	L2_2557	LINE	L2_2557	chr2	16443817	16444304	-	488	HNRNPA1 1YF vs Ctrl
1.20553	0.000747181	0.0555013	NA	NA	MIRb_32079_32080	SINE	MIRb_32079_32080	chr14;chr14;chr14	52253242;52253476;52253615	52253475;52253614;52253753	-;-;-	512	HNRNPA1 1YF vs Ctrl
4.34616	0.000537604	0.0399362	NA	NA	RMER1B_5112	Retroposon	RMER1B_5112	chr14	105384170	105385172	+	1003	HNRNPA1 1YF vs Ctrl
1.55369	0.000464677	0.0345223	NA	NA	ORR1A0_2006	LTR	ORR1A0_2006	chr15	33099301	33099652	-	352	HNRNPA1 1YF vs Ctrl
2.5472	0.000693023	0.0515122	NA	NA	Lx8_10087	LINE	Lx8_10087	chr3	103896564	103897886	-	1323	HNRNPA1 1YF vs Ctrl
2.21643	0.000549799	0.0409015	NA	NA	Lx9_8502	LINE	Lx9_8502	chr3	116693803	116694181	-	379	HNRNPA1 1YF vs Ctrl
1.9006	0.000571112	0.0425365	NA	NA	ORR1A2_7989	LTR	ORR1A2_7989	chr9	107686374	107686689	-	316	HNRNPA1 1YF vs Ctrl
1.38383	0.000749816	0.0558589	NA	NA	RMER13A1_861_862	LTR	RMER13A1_861_862	chr16;chr16;chr16	4439879;4440401;4440588	4440400;4440587;4440854	+;+;+	976	HNRNPA1 1YF vs Ctrl
1.43963	0.000661221	0.0492729	NA	NA	ORR1A3_2241	LTR	ORR1A3_2241	chr8	68945628	68945951	-	324	HNRNPA1 1YF vs Ctrl
1.91735	0.000647193	0.0482428	NA	NA	ETnERV2-int_162	LTR	ETnERV2-int_162	chr2	124947301	124948503	+	1203	HNRNPA1 1YF vs Ctrl
2.66112	0.000722743	0.0538859	NA	NA	ENSMUSG00000118661.1	protein_coding	Muc6	chr7;chr7;chr7;chr7;chr7;chr7;chr7;chr7;chr7;chr7;chr7;chr7;chr7;chr7;chr7;chr7;chr7;chr7;chr7;chr7;chr7;chr7;chr7;chr7;chr7;chr7;chr7;chr7;chr7;chr7;chr7;chr7;chr7	141213373;141214353;141216196;141227640;141228397;141228973;141229513;141230477;141230842;141231665;141232015;141232717;141232913;141233209;141233783;141233995;141234133;141234619;141234847;141235030;141235441;141235674;141235852;141236025;141236260;141236700;141236954;141237325;141237516;141237927;141238120;141238521;141241496	141214139;141214455;141226686;141227855;141228576;141229008;141229575;141230620;141230998;141231904;141232200;141232827;141233054;141233360;141233892;141234047;141234382;141234751;141234941;141235191;141235578;141235746;141235956;141236163;141236380;141236822;141237161;141237434;141237729;141238053;141238363;141238574;141241641	-;-;-;-;-;-;-;-;-;-;-;-;-;-;-;-;-;-;-;-;-;-;-;-;-;-;-;-;-;-;-;-;-	15593	HNRNPA1 1YF vs Ctrl
1.04299	0.00076229	0.0568515	NA	NA	RCHARR1_5853	DNA	RCHARR1_5853	chr17	43177389	43177892	+	504	HNRNPA1 1YF vs Ctrl
2.31181	0.000848804	0.0633346	NA	NA	ENSMUSG00000032373.16	protein_coding	Car12	chr9;chr9;chr9;chr9;chr9;chr9;chr9;chr9;chr9;chr9;chr9;chr9;chr9;chr9;chr9;chr9;chr9;chr9;chr9;chr9;chr9;chr9;chr9;chr9;chr9;chr9;chr9;chr9;chr9;chr9;chr9;chr9;chr9;chr9;chr9;chr9;chr9;chr9;chr9;chr9;chr9;chr9	66620968;66621009;66621010;66621011;66621012;66624842;66624842;66624842;66624842;66653752;66653752;66653752;66653752;66654858;66654858;66654858;66654858;66654992;66658212;66658212;66658212;66658212;66659225;66659225;66659225;66659229;66659556;66659569;66659569;66659569;66660977;66660977;66660977;66660977;66669685;66669685;66670529;66670529;66670529;66671570;66671570;66671570	66621215;66621215;66621215;66624273;66621215;66624862;66624862;66624862;66624862;66653931;66653931;66653931;66653931;66655160;66655003;66655003;66655003;66655003;66658307;66658307;66658307;66658307;66659288;66659288;66659288;66659288;66659726;66659726;66659726;66659726;66661103;66661103;66661756;66661103;66669714;66669714;66670616;66670616;66670616;66671599;66674124;66674127	+;+;+;+;+;+;+;+;+;+;+;+;+;+;+;+;+;+;+;+;+;+;+;+;+;+;+;+;+;+;+;+;+;+;+;+;+;+;+;+;+;+	7597	HNRNPA1 1YF vs Ctrl
3.02712	0.000645524	0.0481769	NA	NA	L1MB3_3258	LINE	L1MB3_3258	chr11	54382791	54383576	-	786	HNRNPA1 1YF vs Ctrl
12.6344	0.000464438	0.0346792	NA	NA	ENSMUSG00000031840.15	protein_coding	Rab3a	chr8;chr8;chr8;chr8;chr8;chr8;chr8;chr8;chr8;chr8;chr8;chr8;chr8;chr8;chr8;chr8;chr8;chr8;chr8;chr8;chr8;chr8;chr8;chr8;chr8	71207328;71207352;71207360;71207373;71208158;71208478;71208503;71208503;71208633;71209094;71209094;71209094;71209094;71209094;71209104;71209784;71209784;71209784;71209784;71209784;71209784;71210544;71210544;71210544;71210544	71207517;71207517;71207512;71207512;71208730;71208730;71208730;71208730;71208730;71209212;71209212;71209212;71209212;71209212;71209212;71209908;71209908;71210346;71209908;71209908;71209908;71211281;71211281;71211281;71211323	+;+;+;+;+;+;+;+;+;+;+;+;+;+;+;+;+;+;+;+;+;+;+;+;+	2225	HNRNPA1 1YF vs Ctrl
1.40378	0.000885803	0.0661575	NA	NA	L1MdFanc_I_2916	LINE	L1MdFanc_I_2916	chr5	8548034	8553696	+	5663	HNRNPA1 1YF vs Ctrl
2.32557	0.000509271	0.0380506	NA	NA	ENSMUSG00000102556.2	TEC	Gm37569	chr1	10267306	10269027	-	1722	HNRNPA1 1YF vs Ctrl
1.28024	0.000681847	0.0509991	NA	NA	RMER12C_5563_5564	LTR	RMER12C_5563_5564	chr9;chr9;chr9	124062982;124063274;124063320	124063273;124063319;124064063	-;-;-	1082	HNRNPA1 1YF vs Ctrl
3.24868	0.000581091	0.0434664	NA	NA	MTEa_1029_1031	LTR	MTEa_1029_1031	chr1;chr1;chr1;chr1;chr1	139073592;139073894;139073898;139075357;139075517	139073893;139073897;139075356;139075516;139075800	-;-;-;-;-	2209	HNRNPA1 1YF vs Ctrl
4.29908	0.000557931	0.041754	NA	NA	ENSMUSG00000078607.7	protein_coding	1810010H24Rik	chr11;chr11;chr11;chr11;chr11;chr11;chr11;chr11;chr11;chr11;chr11	106916507;106916697;106918636;106919049;106919049;106919189;106919189;106919192;106920411;106920411;106920411	106916579;106916795;106919094;106919094;106919094;106919383;106919383;106919383;106921269;106921264;106920900	+;+;+;+;+;+;+;+;+;+;+	1685	HNRNPA1 1YF vs Ctrl
1.08825	0.0005899	0.0441662	NA	NA	RLTR17B_Mm_13961	LTR	RLTR17B_Mm_13961	chr4	154675226	154675489	-	264	HNRNPA1 1YF vs Ctrl
2.96697	0.000536068	0.0401812	NA	NA	L1MdF_IV_13152_13154	LINE	L1MdF_IV_13152_13154	chr14;chr14;chr14;chr14	3782892;3787288;3788211;3788249	3787287;3788210;3788248;3788261	+;+;+;+	5370	HNRNPA1 1YF vs Ctrl
1.08224	0.000832122	0.0623849	NA	NA	L1MdMus_I_11935_11936	LINE	L1MdMus_I_11935_11936	chrX;chrX	20885517;20887023	20887022;20889783	-;-	4267	HNRNPA1 1YF vs Ctrl
2.06295	0.000583447	0.0437428	NA	NA	MTD_11774_11775	LTR	MTD_11774_11775	chr4;chr4;chr4	149085328;149085580;149085786	149085579;149085785;149085828	+;+;+	501	HNRNPA1 1YF vs Ctrl
1.0101	0.000871004	0.0653027	NA	NA	L1MdV_III_2878_2879	LINE	L1MdV_III_2878_2879	chr5;chr5	107771784;107771855	107771854;107772889	+;+	1106	HNRNPA1 1YF vs Ctrl
6.19879	0.000524577	0.0393385	NA	NA	ENSMUSG00000010051.16	protein_coding	Hyal1	chr9;chr9;chr9;chr9;chr9;chr9;chr9;chr9;chr9;chr9;chr9;chr9;chr9;chr9;chr9;chr9;chr9	107454126;107454137;107454157;107454189;107454752;107454752;107454752;107455527;107456080;107456080;107456080;107456299;107456299;107456299;107456299;107456796;107457656	107454277;107454277;107454277;107454277;107455675;107455675;107455675;107455675;107456169;107456169;107456169;107456617;107456761;107458177;107456584;107458873;107458909	+;+;+;+;+;+;+;+;+;+;+;+;+;+;+;+;+	3777	HNRNPA1 1YF vs Ctrl
4.15079	0.000464265	0.0348674	NA	NA	ENSMUSG00000054556.8	lncRNA	Gm4876	chr6;chr6;chr6;chr6;chr6;chr6;chr6;chr6;chr6;chr6;chr6;chr6;chr6;chr6;chr6;chr6;chr6;chr6;chr6;chr6;chr6	17065009;17076260;17077660;17086055;17087117;17087117;17097933;17097940;17110990;17125991;17145349;17162078;17171370;17171370;17171370;17171370;17171370;17171370;17171370;17171370;17171388	17065291;17077895;17077895;17086575;17087242;17087242;17098149;17098149;17111196;17126119;17145467;17162091;17171745;17171646;17171616;17171464;17171615;17171832;17171533;17171488;17171809	-;-;-;-;-;-;-;-;-;-;-;-;-;-;-;-;-;-;-;-;-	3715	HNRNPA1 1YF vs Ctrl
1.41271	0.000802476	0.0603182	NA	NA	L2a_17185_17186	LINE	L2a_17185_17186	chr14;chr14;chr14	122367115;122367569;122367723	122367568;122367722;122367922	-;-;-	808	HNRNPA1 1YF vs Ctrl
2.26935	0.000580647	0.04365	NA	NA	B3A_36067_36068	SINE	B3A_36067_36068	chr7;chr7;chr7	33888198;33888365;33888532	33888364;33888531;33888637	+;+;+	440	HNRNPA1 1YF vs Ctrl
1.33275	0.000701508	0.0527533	NA	NA	ENSMUSG00000120687.1	lncRNA	Gm57095	chr4;chr4;chr4	131596534;131597165;131600532	131597024;131597295;131600730	-;-;-	821	HNRNPA1 1YF vs Ctrl
1.51415	0.000797369	0.0600309	NA	NA	RMER1B_4182	Retroposon	RMER1B_4182	chr11	95352578	95353329	+	752	HNRNPA1 1YF vs Ctrl
2.10413	0.000635348	0.0478575	NA	NA	Lx_4325_4326	LINE	Lx_4325_4326	chr5;chr5	107932144;107932171	107932170;107932935	+;+	792	HNRNPA1 1YF vs Ctrl
1.35522	0.000837104	0.063064	NA	NA	L1_Rod_4111	LINE	L1_Rod_4111	chr5	106050340	106051817	-	1478	HNRNPA1 1YF vs Ctrl
1.51602	0.000572525	0.043203	NA	NA	MLT1C_1746	LTR	MLT1C_1746	chr8	121209171	121209440	-	270	HNRNPA1 1YF vs Ctrl
2.02987	0.000775197	0.0585168	NA	NA	ENSMUSG00000106560.2	TEC	Gm43119	chr5	111571455	111573576	+	2122	HNRNPA1 1YF vs Ctrl
2.95827	0.000532785	0.0402568	NA	NA	L1_Mur2_4373	LINE	L1_Mur2_4373	chr4	103190055	103191315	+	1261	HNRNPA1 1YF vs Ctrl
9.63936	0.000578897	0.0437519	NA	NA	ENSMUSG00000023345.18	protein_coding	Poc1a	chr9;chr9;chr9;chr9;chr9;chr9;chr9;chr9;chr9;chr9;chr9;chr9;chr9;chr9;chr9;chr9;chr9;chr9;chr9;chr9;chr9;chr9;chr9;chr9;chr9;chr9;chr9;chr9;chr9;chr9;chr9;chr9;chr9;chr9;chr9;chr9;chr9;chr9;chr9;chr9;chr9;chr9;chr9;chr9;chr9;chr9;chr9;chr9;chr9;chr9;chr9;chr9;chr9;chr9;chr9;chr9;chr9;chr9;chr9;chr9;chr9;chr9;chr9;chr9;chr9;chr9;chr9;chr9;chr9;chr9;chr9;chr9;chr9;chr9;chr9;chr9;chr9;chr9;chr9;chr9;chr9;chr9;chr9;chr9;chr9;chr9;chr9;chr9;chr9;chr9;chr9;chr9;chr9;chr9;chr9;chr9;chr9;chr9;chr9;chr9;chr9;chr9	106158260;106158579;106158781;106158801;106158809;106160051;106160051;106160051;106160051;106160054;106160083;106160083;106160083;106162080;106162080;106162080;106162080;106162080;106162080;106162080;106162080;106162592;106162592;106162592;106162592;106162592;106162592;106162592;106162592;106163979;106163979;106163979;106163979;106163979;106163979;106163979;106163979;106165190;106165190;106165190;106165190;106165190;106165190;106165190;106165190;106168038;106172340;106172340;106172340;106172340;106172340;106172340;106172340;106172340;106172340;106177957;106178532;106182464;106182464;106182464;106182464;106182464;106182464;106182464;106182464;106182464;106182464;106185140;106185140;106185140;106185140;106185140;106185140;106185140;106185140;106185140;106185140;106202588;106203483;106203483;106204927;106207072;106207072;106207072;106207072;106207072;106207072;106207072;106207072;106207100;106207100;106226881;106226881;106226881;106226881;106226881;106226881;106226881;106226881;106226881;106226881;106226881	106158655;106158655;106158926;106158950;106158910;106160135;106160135;106160135;106160135;106160135;106160135;106160135;106160135;106162251;106162251;106162251;106162251;106162251;106162251;106162251;106162251;106162771;106162771;106162771;106162771;106162771;106162771;106162771;106162771;106164086;106164086;106164086;106164086;106164086;106164086;106164086;106164086;106165305;106165305;106165305;106165305;106165305;106165305;106165305;106165305;106168278;106172473;106172473;106172473;106172473;106172473;106172473;106172473;106172473;106172473;106178077;106178635;106182532;106182532;106182532;106182532;106182532;106182532;106182532;106182532;106182532;106182532;106185232;106185232;106185232;106185232;106185232;106185232;106185232;106185232;106185232;106185232;106202715;106203525;106203525;106205118;106207215;106207215;106207215;106207215;106207215;106207215;106207215;106207215;106207215;106207215;106227076;106227077;106227720;106227089;106227076;106227074;106227075;106226932;106227064;106227091;106227720	+;+;+;+;+;+;+;+;+;+;+;+;+;+;+;+;+;+;+;+;+;+;+;+;+;+;+;+;+;+;+;+;+;+;+;+;+;+;+;+;+;+;+;+;+;+;+;+;+;+;+;+;+;+;+;+;+;+;+;+;+;+;+;+;+;+;+;+;+;+;+;+;+;+;+;+;+;+;+;+;+;+;+;+;+;+;+;+;+;+;+;+;+;+;+;+;+;+;+;+;+;+	3336	HNRNPA1 1YF vs Ctrl
15.1188	0.00038916	0.0294175	NA	NA	RLTR4_MM-int_3598	LTR	RLTR4_MM-int_3598	chr8	122561208	122567410	+	6203	HNRNPA1 1YF vs Ctrl
4.06119	0.000796307	0.0602458	NA	NA	ENSMUSG00000021464.16	protein_coding	Ror2	chr13;chr13;chr13;chr13;chr13;chr13;chr13;chr13;chr13;chr13;chr13;chr13;chr13;chr13;chr13;chr13;chr13;chr13;chr13;chr13;chr13	53263348;53263353;53267084;53267084;53271171;53271171;53272727;53272727;53275700;53275700;53284953;53284953;53285786;53285786;53285996;53300670;53300670;53300670;53429527;53439502;53439817	53265704;53265704;53267286;53267286;53271416;53271416;53273041;53273041;53275827;53275827;53284983;53284983;53286073;53286073;53286073;53300747;53300747;53300747;53429694;53439585;53440160	-;-;-;-;-;-;-;-;-;-;-;-;-;-;-;-;-;-;-;-;-	4242	HNRNPA1 1YF vs Ctrl
3.66098	0.000753068	0.0570064	NA	NA	ENSMUSG00000048012.20	protein_coding	Zfp473	chr7;chr7;chr7;chr7;chr7;chr7;chr7;chr7;chr7;chr7;chr7;chr7;chr7;chr7;chr7;chr7;chr7;chr7;chr7;chr7;chr7;chr7;chr7;chr7;chr7;chr7;chr7;chr7;chr7;chr7;chr7;chr7;chr7;chr7	44380904;44380915;44380927;44380939;44381433;44383883;44384034;44387390;44387390;44387390;44387390;44387390;44387390;44388927;44388927;44388927;44388927;44388927;44388927;44388927;44391113;44391113;44391113;44391113;44391113;44391113;44391113;44397334;44397360;44397653;44397776;44397776;44397776;44400374	44387458;44384069;44384069;44384069;44384069;44384069;44384069;44387458;44387458;44387458;44387455;44387458;44387455;44389059;44389059;44389059;44389059;44389059;44389059;44389059;44391289;44391289;44391289;44391289;44391289;44391289;44393654;44397773;44397473;44397730;44397957;44397815;44398041;44400474	-;-;-;-;-;-;-;-;-;-;-;-;-;-;-;-;-;-;-;-;-;-;-;-;-;-;-;-;-;-;-;-;-;-	10037	HNRNPA1 1YF vs Ctrl
1.54079	0.00059175	0.0448171	NA	NA	L1MB8_4172_4173	LINE	L1MB8_4172_4173	chr14;chr14;chr14	30762557;30763560;30763729	30763559;30763728;30763977	-;-;-	1421	HNRNPA1 1YF vs Ctrl
1.02969	0.000732605	0.0554959	NA	NA	Lx9_39429_39430	LINE	Lx9_39429_39430	chr18;chr18;chr18	12968144;12968931;12969037	12968930;12969036;12969196	+;+;+	1053	HNRNPA1 1YF vs Ctrl
3.01359	0.000707785	0.0536186	NA	NA	L1MdA_VII_3546	LINE	L1MdA_VII_3546	chr7	91865761	91867266	-	1506	HNRNPA1 1YF vs Ctrl
0.995384	0.000772125	0.0585319	NA	NA	ervgrp|RMER2|RLTR4_MM-int|MTA_Mm|RMER2	LTR	ervgrp|RMER2|RLTR4_MM-int|MTA_Mm|RMER2	chr16;chr16;chr16;chr16;chr16;chr16;chr16;chr16;chr16;chr16;chr16;chr16;chr16;chr16;chr16;chr16;chr16	18676418;18676616;18678275;18678686;18678767;18678892;18679292;18679475;18679869;18680965;18681359;18681422;18681823;18681967;18681993;18682294;18682634	18676615;18678274;18678685;18678766;18678891;18679291;18679474;18679868;18680964;18681358;18681421;18681822;18681966;18681992;18682293;18682633;18682967	+;+;+;+;+;+;+;+;+;+;+;+;+;+;+;+;+	6550	HNRNPA1 1YF vs Ctrl
3.98778	0.00051371	0.0389446	NA	NA	ervgrp|RLTR10|RLTR10-int|RLTR10_516	LTR	ervgrp|RLTR10|RLTR10-int|RLTR10_516	chr15;chr15;chr15;chr15	33138787;33139234;33141201;33141213	33139233;33141200;33141212;33141659	-;-;-;-	2873	HNRNPA1 1YF vs Ctrl
4.77728	0.000166028	0.0125881	NA	NA	ervgrp|IAPLTR1_Mm|IAPEz-int|RLTR4_MM-int|IAPLTR1_Mm_201	LTR	ervgrp|IAPLTR1_Mm|IAPEz-int|RLTR4_MM-int|IAPLTR1_Mm_201	chr14;chr14;chr14;chr14;chr14;chr14	100486037;100486374;100487727;100487799;100492805;100492807	100486373;100487726;100487798;100492804;100492806;100493143	+;+;+;+;+;+	7107	HNRNPA1 1YF vs Ctrl
1.17477	0.000530034	0.0401953	NA	NA	B4A_24210	SINE	B4A_24210	chr4	138998442	138998663	-	222	HNRNPA1 1YF vs Ctrl
1.74459	0.000712244	0.0540206	NA	NA	L1MdV_III_10554	LINE	L1MdV_III_10554	chrX	20305538	20306740	-	1203	HNRNPA1 1YF vs Ctrl
1.166	0.000586784	0.044516	NA	NA	B4_405	SINE	B4_405	chr1	55529874	55530125	+	252	HNRNPA1 1YF vs Ctrl
2.06066	0.000669509	0.050799	NA	NA	L1Lx_II_5298	LINE	L1Lx_II_5298	chrX	103441623	103443236	+	1614	HNRNPA1 1YF vs Ctrl
2.38941	0.000522018	0.0396437	NA	NA	ENSMUSG00000072847.5	lncRNA	A530017D24Rik	chr11;chr11;chr11;chr11	61755394;61756029;61757439;61758586	61757051;61757042;61758095;61758884	-;-;-;-	2614	HNRNPA1 1YF vs Ctrl
1.07217	0.000882433	0.0670808	NA	NA	L1M2_1827	LINE	L1M2_1827	chr2	112326178	112327230	-	1053	HNRNPA1 1YF vs Ctrl
1.00929	0.000873766	0.0664287	NA	NA	RLTR17B_Mm_38181	LTR	RLTR17B_Mm_38181	chr11	76253327	76253787	-	461	HNRNPA1 1YF vs Ctrl
3.57029	0.000581982	0.0442563	NA	NA	ENSMUSG00000109555.2	TEC	Gm44891	chr7	131913585	131915807	-	2223	HNRNPA1 1YF vs Ctrl
5.05142	0.00060671	0.0461537	NA	NA	ENSMUSG00000057173.9	protein_coding	Rfx8	chr1;chr1;chr1;chr1;chr1;chr1;chr1;chr1;chr1;chr1;chr1;chr1;chr1;chr1;chr1;chr1;chr1;chr1;chr1;chr1;chr1;chr1	39704461;39709430;39711346;39717817;39720002;39720092;39722069;39722069;39722760;39722760;39724655;39724655;39727733;39727733;39729251;39729251;39730901;39735058;39749318;39750538;39757578;39760038	39704817;39709743;39711460;39717911;39720158;39720158;39722127;39722127;39722910;39722910;39724768;39724768;39727810;39727810;39729361;39729361;39731031;39735121;39749404;39750599;39757701;39760157	-;-;-;-;-;-;-;-;-;-;-;-;-;-;-;-;-;-;-;-;-;-	2139	HNRNPA1 1YF vs Ctrl
5.74599	0.000467449	0.0355628	NA	NA	ENSMUSG00000054320.17	protein_coding	Lrrc36	chr8;chr8;chr8;chr8;chr8;chr8;chr8;chr8;chr8;chr8;chr8;chr8;chr8;chr8;chr8;chr8;chr8;chr8;chr8;chr8;chr8;chr8;chr8;chr8;chr8;chr8;chr8;chr8;chr8;chr8;chr8;chr8;chr8;chr8;chr8;chr8;chr8;chr8;chr8;chr8;chr8;chr8;chr8;chr8;chr8;chr8;chr8;chr8;chr8;chr8;chr8;chr8;chr8;chr8;chr8;chr8;chr8;chr8;chr8;chr8;chr8;chr8;chr8;chr8;chr8;chr8;chr8;chr8	106140203;106140254;106140254;106140260;106151889;106151889;106151889;106151889;106153390;106153390;106153390;106153390;106154272;106154359;106154359;106154359;106154359;106158157;106158157;106158157;106158157;106158157;106170366;106170366;106170366;106170366;106170366;106170471;106172840;106172840;106172840;106172840;106172840;106176013;106176013;106176019;106176019;106176019;106178639;106178639;106178639;106178639;106178639;106181826;106181826;106181826;106181826;106181837;106184059;106184059;106184059;106184059;106184059;106185028;106185028;106185028;106185028;106185028;106187650;106187650;106187650;106187650;106187650;106190375;106190375;106190375;106190375;106190466	106140255;106140342;106140342;106140342;106152016;106152016;106152016;106152016;106153582;106153582;106153582;106153582;106154455;106154455;106154455;106154455;106154455;106158245;106158245;106158245;106158245;106158245;106170493;106170493;106170493;106170493;106170454;106170493;106172888;106172888;106172888;106172888;106172888;106176459;106176459;106176459;106176459;106176459;106178931;106178931;106178931;106178931;106178931;106181991;106181991;106181991;106181991;106181991;106184207;106184207;106184207;106184207;106184207;106185151;106185151;106185151;106185151;106185151;106187764;106187764;106187764;106187764;106187764;106190718;106190718;106190718;106190709;106190711	+;+;+;+;+;+;+;+;+;+;+;+;+;+;+;+;+;+;+;+;+;+;+;+;+;+;+;+;+;+;+;+;+;+;+;+;+;+;+;+;+;+;+;+;+;+;+;+;+;+;+;+;+;+;+;+;+;+;+;+;+;+;+;+;+;+;+;+	2549	HNRNPA1 1YF vs Ctrl
5.17109	0.000561858	0.0427551	NA	NA	MTE2b_14720_14724	LTR	MTE2b_14720_14724	chr18;chr18;chr18;chr18;chr18;chr18;chr18	10821114;10821482;10821485;10821540;10821663;10821833;10822662	10821481;10821484;10821539;10821662;10821832;10822661;10822981	+;+;+;+;+;+;+	1868	HNRNPA1 1YF vs Ctrl
17.4299	0.000448786	0.0341641	NA	NA	RMER1A_992_993	Retroposon	RMER1A_992_993	chr4;chr4	101096076;101096724	101096723;101097954	-;-	1879	HNRNPA1 1YF vs Ctrl
2.37982	0.000555316	0.0422739	NA	NA	MTA_Mm_13922_13924	LTR	MTA_Mm_13922_13924	chr16;chr16;chr16	10449111;10449506;10450586	10449505;10450585;10450980	+;+;+	1870	HNRNPA1 1YF vs Ctrl
3.60156	0.000627244	0.0477743	NA	NA	ENSMUSG00000050538.9	protein_coding	B230217C12Rik	chr11;chr11;chr11;chr11;chr11;chr11;chr11;chr11;chr11	97731606;97732089;97732126;97732141;97732145;97733010;97733010;97733010;97733010	97731620;97732402;97732390;97732373;97732402;97734635;97733869;97734925;97733869	+;+;+;+;+;+;+;+;+	2245	HNRNPA1 1YF vs Ctrl
1.18943	0.000693991	0.0529022	NA	NA	L1MdFanc_II_8802_8803	LINE	L1MdFanc_II_8802_8803	chr13;chr13;chr13	104854051;104855442;104855446	104855441;104855445;104855820	+;+;+	1770	HNRNPA1 1YF vs Ctrl
20.4051	0.000392928	0.0299858	NA	NA	ENSMUSG00000029708.10	protein_coding	Gcc1	chr6;chr6;chr6;chr6;chr6;chr6;chr6;chr6;chr6	28416090;28417828;28419661;28420284;28420284;28420284;28421279;28423840;28428101	28419299;28419299;28419695;28420857;28421381;28421723;28421381;28424152;28428389	-;-;-;-;-;-;-;-;-	5287	HNRNPA1 1YF vs Ctrl
1.47723	0.000718615	0.0548507	NA	NA	ENSMUSG00000105929.2	TEC	Gm43693	chr5	33141914	33143162	+	1249	HNRNPA1 1YF vs Ctrl
1.50419	0.000537787	0.0411032	NA	NA	L1MdMus_I_8847	LINE	L1MdMus_I_8847	chr15	33144005	33145171	-	1167	HNRNPA1 1YF vs Ctrl
3.50359	0.000634128	0.0484862	NA	NA	L1MdF_IV_9954_9956	LINE	L1MdF_IV_9954_9956	chr9;chr9;chr9;chr9	8683755;8686277;8686279;8686897	8686276;8686278;8686896;8688116	-;-;-;-	4362	HNRNPA1 1YF vs Ctrl
2.48624	0.0005435	0.0415606	NA	NA	Lx2B2_358_359	LINE	Lx2B2_358_359	chr1;chr1;chr1	176861497;176861764;176861837	176861763;176861836;176862597	+;+;+	1101	HNRNPA1 1YF vs Ctrl
2.76522	0.00067253	0.0514348	NA	NA	RLTR17B_Mm_37210	LTR	RLTR17B_Mm_37210	chr11	103227438	103227767	+	330	HNRNPA1 1YF vs Ctrl
1.11524	0.000721456	0.055204	NA	NA	B4A_80678	SINE	B4A_80678	chr15	53391749	53392032	-	284	HNRNPA1 1YF vs Ctrl
3.91144	0.000530945	0.040635	NA	NA	L1MdA_II_428_429	LINE	L1MdA_II_428_429	chr2;chr2;chr2	43773452;43778740;43778745	43778739;43778744;43779028	+;+;+	5577	HNRNPA1 1YF vs Ctrl
14.6276	0.000417663	0.0319822	NA	NA	ENSMUSG00000031486.16	protein_coding	Adgra2	chr8;chr8;chr8;chr8;chr8;chr8;chr8;chr8;chr8;chr8;chr8;chr8;chr8;chr8;chr8;chr8;chr8;chr8;chr8;chr8;chr8;chr8;chr8;chr8;chr8;chr8;chr8;chr8;chr8;chr8;chr8;chr8;chr8;chr8;chr8;chr8;chr8;chr8;chr8;chr8;chr8;chr8;chr8;chr8;chr8;chr8;chr8;chr8	27575611;27575626;27588814;27588814;27599356;27599356;27599729;27599729;27599969;27599969;27600463;27600463;27601080;27601080;27602371;27602371;27603314;27603314;27604108;27604108;27604161;27604373;27604373;27604373;27605265;27605265;27605683;27605817;27607344;27607344;27607397;27608752;27608752;27608752;27608752;27609162;27609162;27609734;27609734;27609852;27610475;27610475;27610475;27610794;27610794;27610794;27611030;27612927	27576239;27576239;27588885;27588885;27599427;27599427;27599800;27599800;27600040;27600040;27600626;27600626;27601293;27601293;27602535;27602535;27603512;27603512;27604257;27604257;27604257;27604534;27604534;27604534;27605489;27605489;27605902;27605902;27607543;27607543;27607543;27608861;27608879;27608879;27608879;27609285;27609285;27609879;27609879;27609879;27610564;27610564;27610564;27610927;27613464;27613463;27611651;27613017	+;+;+;+;+;+;+;+;+;+;+;+;+;+;+;+;+;+;+;+;+;+;+;+;+;+;+;+;+;+;+;+;+;+;+;+;+;+;+;+;+;+;+;+;+;+;+;+	5775	HNRNPA1 1YF vs Ctrl
0.998582	0.000747867	0.0572704	NA	NA	RLTR10A_679	LTR	RLTR10A_679	chr18	53320927	53321320	-	394	HNRNPA1 1YF vs Ctrl
2.38497	0.000572057	0.0438498	NA	NA	Lx4A_5259	LINE	Lx4A_5259	chr9	100686349	100687174	-	826	HNRNPA1 1YF vs Ctrl
1.19469	0.000688196	0.0527852	NA	NA	L1MdF_IV_12927	LINE	L1MdF_IV_12927	chr13	78236279	78236840	-	562	HNRNPA1 1YF vs Ctrl
1.08767	0.000918729	0.0705314	NA	NA	Lx8_962_963	LINE	Lx8_962_963	chr1;chr1;chr1	92374175;92374574;92374608	92374573;92374607;92375101	+;+;+	927	HNRNPA1 1YF vs Ctrl
1.87514	0.000619223	0.0476441	NA	NA	ENSMUSG00000106057.2	lncRNA	Gm43560	chr3	144228990	144229762	-	773	HNRNPA1 1YF vs Ctrl
1.21518	0.000835248	0.0642686	NA	NA	Lx9_41273	LINE	Lx9_41273	chr18	7473360	7474733	-	1374	HNRNPA1 1YF vs Ctrl
1.20841	0.000784946	0.0604329	NA	NA	RLTR17B_Mm_55156	LTR	RLTR17B_Mm_55156	chr18	84075467	84076131	+	665	HNRNPA1 1YF vs Ctrl
1.22446	0.000426995	0.0328857	NA	NA	L1M5_990_991	LINE	L1M5_990_991	chr1;chr1;chr1	24773603;24773868;24774023	24773867;24774022;24774244	-;-;-	642	HNRNPA1 1YF vs Ctrl
3.06668	0.000699922	0.0539275	NA	NA	ENSMUSG00000010154.8	protein_coding	Spire2	chr8;chr8;chr8;chr8;chr8;chr8;chr8;chr8;chr8;chr8;chr8;chr8;chr8;chr8;chr8;chr8;chr8;chr8;chr8;chr8;chr8;chr8;chr8;chr8;chr8;chr8;chr8;chr8;chr8	124059452;124073379;124076990;124080758;124080758;124083262;124083262;124083453;124083453;124084382;124084382;124084849;124084849;124086081;124086081;124086812;124086812;124087989;124087989;124089758;124089758;124090062;124090062;124093575;124093575;124095417;124095417;124095911;124095911	124059759;124073422;124077169;124081114;124081114;124083339;124083339;124083617;124083617;124084468;124084468;124084972;124084972;124086250;124086250;124087001;124087001;124088104;124088104;124089892;124089892;124090129;124090129;124093602;124093602;124095532;124095532;124096254;124096254	+;+;+;+;+;+;+;+;+;+;+;+;+;+;+;+;+;+;+;+;+;+;+;+;+;+;+;+;+	2510	HNRNPA1 1YF vs Ctrl
6.2878	0.0005143	0.0396319	NA	NA	ENSMUSG00000097876.2	lncRNA	Gm16892	chr16;chr16;chr16;chr16	56987764;56989642;56991757;56993426	56987833;56989752;56991950;56994776	+;+;+;+	1726	HNRNPA1 1YF vs Ctrl
1.94251	0.000857719	0.0661292	NA	NA	ENSMUSG00000055003.15	protein_coding	Lrtm2	chr6;chr6;chr6;chr6;chr6;chr6;chr6;chr6;chr6;chr6;chr6;chr6;chr6;chr6;chr6;chr6;chr6	119292094;119292094;119292094;119297382;119297382;119297382;119300610;119300610;119300610;119300610;119301162;119301162;119301162;119306065;119306065;119307456;119307456	119294471;119294471;119294471;119297972;119297972;119297972;119301369;119300738;119300738;119300738;119301369;119301369;119301369;119306165;119306165;119307718;119307727	-;-;-;-;-;-;-;-;-;-;-;-;-;-;-;-;-	4102	HNRNPA1 1YF vs Ctrl
2.19763	0.000500035	0.0385778	NA	NA	L1MC3_1510	LINE	L1MC3_1510	chr6	51945457	51945873	+	417	HNRNPA1 1YF vs Ctrl
1.30392	0.00106782	0.0824686	NA	NA	ENSMUSG00000005338.15	protein_coding	Cadm3	chr1;chr1;chr1;chr1;chr1;chr1;chr1;chr1;chr1;chr1;chr1;chr1;chr1;chr1;chr1;chr1;chr1;chr1;chr1;chr1;chr1;chr1;chr1;chr1;chr1;chr1;chr1;chr1;chr1;chr1;chr1;chr1;chr1;chr1	173160825;173163554;173164406;173165587;173165587;173165587;173168621;173168621;173168621;173169236;173169236;173169236;173170082;173171887;173171887;173172468;173172487;173172487;173172487;173173312;173173312;173173312;173173312;173173989;173173989;173173989;173173989;173176589;173176589;173176589;173194979;173194979;173194979;173194979	173164706;173164706;173164706;173165712;173165712;173165712;173168790;173168790;173168790;173169326;173169493;173169326;173172057;173172057;173172057;173172624;173172624;173172624;173172624;173173464;173173464;173173464;173173464;173174129;173174129;173174129;173174129;173176690;173176690;173176690;173195214;173195199;173195261;173195251	-;-;-;-;-;-;-;-;-;-;-;-;-;-;-;-;-;-;-;-;-;-;-;-;-;-;-;-;-;-;-;-;-;-	7248	HNRNPA1 1YF vs Ctrl
1.98978	0.000709058	0.0547948	NA	NA	ORR1B1_5435_5436	LTR	ORR1B1_5435_5436	chr6;chr6;chr6	25760095;25760415;25760417	25760414;25760416;25762951	+;+;+	2857	HNRNPA1 1YF vs Ctrl
1.61912	0.000669901	0.0518152	NA	NA	RLTR22_Mur_464	LTR	RLTR22_Mur_464	chr3	40717622	40719443	-	1822	HNRNPA1 1YF vs Ctrl
3.93859	0.00068338	0.0528866	NA	NA	ENSMUSG00000044595.11	protein_coding	Dnd1	chr18;chr18;chr18;chr18;chr18;chr18;chr18;chr18;chr18;chr18	36896724;36896726;36896728;36898149;36898149;36898946;36898946;36899196;36899196;36899196	36897540;36897540;36898610;36898610;36899063;36899063;36899063;36899251;36899267;36899251	-;-;-;-;-;-;-;-;-;-	2412	HNRNPA1 1YF vs Ctrl
1.07146	0.00066448	0.051456	NA	NA	MTC_18269	LTR	MTC_18269	chr13	109962523	109962900	+	378	HNRNPA1 1YF vs Ctrl
7.9395	0.000361745	0.0280289	NA	NA	MTA_Mm_2237_2239	LTR	MTA_Mm_2237_2239	chr2;chr2;chr2	177584472;177584873;177585969	177584872;177585968;177586117	-;-;-	1646	HNRNPA1 1YF vs Ctrl
1.44173	0.000708804	0.0549526	NA	NA	RMER13B_82_83	LTR	RMER13B_82_83	chr1;chr1;chr1	171734628;171734929;171735011	171734928;171735010;171735651	+;+;+	1024	HNRNPA1 1YF vs Ctrl
1.42666	0.000876529	0.0679726	NA	NA	RMER19B_4131	LTR	RMER19B_4131	chr16	36840105	36840994	-	890	HNRNPA1 1YF vs Ctrl
4.54286	0.000618536	0.0480058	NA	NA	ENSMUSG00000039063.6	protein_coding	Echdc3	chr2;chr2;chr2;chr2;chr2;chr2;chr2;chr2;chr2;chr2	6193276;6194320;6200394;6200394;6210817;6211226;6213279;6213279;6217602;6217602	6194462;6194462;6200594;6201019;6211323;6211323;6213400;6213400;6217790;6217844	-;-;-;-;-;-;-;-;-;-	2685	HNRNPA1 1YF vs Ctrl
2.50849	0.000701039	0.0544303	NA	NA	Lx9_13248_13249	LINE	Lx9_13248_13249	chr5;chr5	96291899;96292161	96292160;96292927	+;+	1029	HNRNPA1 1YF vs Ctrl
5.22606	0.00045347	0.0352191	NA	NA	ENSMUSG00000074629.4	TEC	4930518I15Rik	chr2;chr2	156698536;156698536	156699866;156700132	-;-	1597	HNRNPA1 1YF vs Ctrl
3.77364	0.000484567	0.0376368	NA	NA	L1MdF_V_6839_6840	LINE	L1MdF_V_6839_6840	chr9;chr9	100817606;100820718	100820717;100821652	+;+	4047	HNRNPA1 1YF vs Ctrl
1.13735	0.000814768	0.0633408	NA	NA	Lx4B_995	LINE	Lx4B_995	chr3	41703785	41704906	-	1122	HNRNPA1 1YF vs Ctrl
10.0822	0.000406357	0.0315908	NA	NA	L1MdF_V_9779	LINE	L1MdF_V_9779	chr14	3698213	3703935	-	5723	HNRNPA1 1YF vs Ctrl
1.40277	0.000719519	0.0559692	NA	NA	L1MdF_III_5339	LINE	L1MdF_III_5339	chr7	96936356	96938278	-	1923	HNRNPA1 1YF vs Ctrl
1.09925	0.000833252	0.0648646	NA	NA	L1MdA_VI_2411_2412	LINE	L1MdA_VI_2411_2412	chr5;chr5	8284989;8290117	8290116;8291170	+;+	6182	HNRNPA1 1YF vs Ctrl
3.99357	0.000578391	0.0450792	NA	NA	ENSMUSG00000019891.16	protein_coding	Dcbld1	chr10;chr10;chr10;chr10;chr10;chr10;chr10;chr10;chr10;chr10;chr10;chr10;chr10;chr10;chr10;chr10;chr10;chr10;chr10;chr10;chr10;chr10;chr10;chr10	52109715;52109729;52109733;52137823;52137823;52160199;52160199;52160199;52162444;52162444;52166947;52166947;52180683;52180683;52187496;52187496;52188910;52188910;52190451;52190451;52193128;52193128;52195572;52195572	52109931;52109931;52109931;52138035;52138035;52160333;52164641;52160333;52162495;52162495;52167019;52167019;52180816;52180816;52187536;52187536;52188997;52188997;52190500;52190500;52193247;52193247;52197474;52197472	+;+;+;+;+;+;+;+;+;+;+;+;+;+;+;+;+;+;+;+;+;+;+;+	7282	HNRNPA1 1YF vs Ctrl
7.24403	0.000462973	0.0360913	NA	NA	Lx8_49000	LINE	Lx8_49000	chr18	60516528	60517104	-	577	HNRNPA1 1YF vs Ctrl
3.01605	0.000649058	0.0506035	NA	NA	ENSMUSG00000087408.11	protein_coding	Cers1	chr8;chr8;chr8;chr8;chr8;chr8;chr8;chr8;chr8;chr8;chr8;chr8;chr8;chr8;chr8;chr8;chr8;chr8;chr8	70768425;70768437;70770841;70770841;70771000;70774154;70774154;70774154;70775178;70775178;70775178;70775752;70775752;70776011;70776011;70782188;70782188;70783349;70783349	70768758;70768758;70771000;70771000;70771443;70774334;70774334;70774334;70775339;70775339;70775339;70775899;70775899;70776120;70776120;70782926;70782926;70784237;70784242	+;+;+;+;+;+;+;+;+;+;+;+;+;+;+;+;+;+;+	3171	HNRNPA1 1YF vs Ctrl
10.5263	0.000627447	0.0489414	NA	NA	ENSMUSG00000079553.12	protein_coding	Kifc1	chr17;chr17;chr17;chr17;chr17;chr17;chr17;chr17;chr17;chr17;chr17;chr17;chr17;chr17;chr17;chr17;chr17;chr17;chr17;chr17;chr17;chr17;chr17;chr17;chr17;chr17;chr17;chr17;chr17;chr17;chr17;chr17;chr17;chr17;chr17;chr17;chr17;chr17;chr17;chr17;chr17;chr17;chr17;chr17;chr17;chr17	34094633;34094642;34094642;34100403;34100403;34100403;34100962;34100962;34101131;34101131;34101576;34102037;34102073;34102073;34102073;34103563;34103563;34103563;34103563;34103614;34103716;34104142;34104142;34104142;34104142;34104823;34104823;34104823;34105171;34105550;34105550;34105550;34105550;34105550;34105738;34105738;34105738;34105738;34105738;34105738;34109452;34109452;34109452;34109452;34109452;34109452	34094843;34094843;34094843;34100478;34100478;34100478;34101035;34101035;34101421;34101421;34102852;34102852;34102852;34102200;34102852;34104192;34103960;34103655;34103960;34103960;34103960;34104192;34104192;34104192;34104192;34104876;34104876;34104876;34105649;34105649;34105649;34105649;34105649;34105649;34105875;34105875;34105875;34105875;34105875;34105875;34109513;34109570;34109578;34109605;34109607;34109635	-;-;-;-;-;-;-;-;-;-;-;-;-;-;-;-;-;-;-;-;-;-;-;-;-;-;-;-;-;-;-;-;-;-;-;-;-;-;-;-;-;-;-;-;-;-	3414	HNRNPA1 1YF vs Ctrl
2.75663	0.000529864	0.04133	NA	NA	Lx8_7670_7671	LINE	Lx8_7670_7671	chr2;chr2;chr2	18119864;18120848;18120985	18120847;18120984;18121031	-;-;-	1168	HNRNPA1 1YF vs Ctrl
1.05521	0.000469806	0.0366698	NA	NA	L3_8234_8236	LINE	L3_8234_8236	chr16;chr16;chr16;chr16;chr16	22351785;22351966;22352098;22352262;22352443	22351965;22352097;22352261;22352442;22352677	-;-;-;-;-	893	HNRNPA1 1YF vs Ctrl
5.14863	0.000585974	0.0457607	NA	NA	ENSMUSG00000022421.22	protein_coding	Nptxr	chr15;chr15;chr15;chr15;chr15;chr15;chr15;chr15	79670552;79673463;79674467;79674467;79675019;79676804;79678457;79688176	79674117;79674117;79674646;79674646;79675182;79677051;79678676;79688967	-;-;-;-;-;-;-;-	5170	HNRNPA1 1YF vs Ctrl
2.36057	0.000550845	0.0430669	NA	NA	ENSMUSG00000120681.1	lncRNA	2610029K11Rik	chr17	34846576	34847736	+	1161	HNRNPA1 1YF vs Ctrl
1.29428	0.000725301	0.0567428	NA	NA	L1MdV_III_4183_4184	LINE	L1MdV_III_4183_4184	chr7;chr7;chr7	106172918;106175028;106175060	106175027;106175059;106177346	-;-;-	4429	HNRNPA1 1YF vs Ctrl
1.639	0.00073207	0.0572733	NA	NA	ENSMUSG00000106629.2	lncRNA	Gm40155	chr3;chr3;chr3	137581686;137583285;137583800	137582321;137583378;137583887	-;-;-	818	HNRNPA1 1YF vs Ctrl
1.36175	0.000792677	0.0620645	NA	NA	Lx7_3779	LINE	Lx7_3779	chr2	91702166	91703638	-	1473	HNRNPA1 1YF vs Ctrl
1.15551	0.000807885	0.0632593	NA	NA	ENSMUSG00000120594.1	lncRNA	Gm9975	chr11	86469664	86471300	-	1637	HNRNPA1 1YF vs Ctrl
1.4095	0.000655054	0.051296	NA	NA	RMER13A_440	LTR	RMER13A_440	chr7	125912009	125912733	+	725	HNRNPA1 1YF vs Ctrl
1.22092	0.000643081	0.0503789	NA	NA	MTD_10887	LTR	MTD_10887	chr4	59436025	59436434	+	410	HNRNPA1 1YF vs Ctrl
18.0672	0.000397313	0.0311333	NA	NA	ENSMUSG00000031799.11	protein_coding	Tpm4	chr8;chr8;chr8;chr8;chr8;chr8;chr8;chr8;chr8;chr8;chr8;chr8;chr8;chr8;chr8;chr8;chr8;chr8;chr8;chr8;chr8;chr8;chr8;chr8;chr8;chr8	72884018;72888768;72889073;72889102;72889652;72892432;72892432;72892432;72897294;72897294;72897294;72898522;72898522;72898522;72900296;72900296;72900296;72900901;72900901;72900901;72901042;72901042;72901042;72905586;72905586;72905586	72884135;72888893;72889297;72891164;72889764;72892565;72892565;72892565;72897411;72897411;72897411;72898592;72898592;72898592;72900371;72900371;72900371;72900963;72900963;72900963;72901111;72901111;72901111;72906984;72906986;72906612	+;+;+;+;+;+;+;+;+;+;+;+;+;+;+;+;+;+;+;+;+;+;+;+;+;+	4269	HNRNPA1 1YF vs Ctrl
0.977368	0.000615359	0.0482202	NA	NA	MTA_Mm_8842_8844	LTR	MTA_Mm_8842_8844	chr9;chr9;chr9	56336635;56337031;56338128	56337030;56338127;56338523	+;+;+	1889	HNRNPA1 1YF vs Ctrl
1.85493	0.000729629	0.057186	NA	NA	LTR65_7_8	LTR	LTR65_7_8	chr2;chr2;chr2	10192104;10192486;10192726	10192485;10192725;10192832	+;+;+	729	HNRNPA1 1YF vs Ctrl
7.73433	0.000425923	0.0334482	NA	NA	ENSMUSG00000101225.2	lncRNA	1700008J07Rik	chr7	127109610	127112041	-	2432	HNRNPA1 1YF vs Ctrl
1.1291	0.000914252	0.0718098	NA	NA	ENSMUSG00000024500.21	protein_coding	Ppp2r2b	chr18;chr18;chr18;chr18;chr18;chr18;chr18;chr18;chr18;chr18;chr18;chr18;chr18;chr18;chr18;chr18;chr18;chr18;chr18;chr18;chr18;chr18;chr18;chr18;chr18;chr18;chr18;chr18;chr18;chr18;chr18;chr18;chr18;chr18;chr18;chr18;chr18;chr18;chr18;chr18;chr18;chr18;chr18;chr18;chr18;chr18;chr18;chr18;chr18;chr18;chr18;chr18;chr18;chr18;chr18;chr18;chr18;chr18;chr18;chr18	42770497;42778334;42778334;42778359;42778793;42781739;42781739;42781739;42781739;42781739;42796175;42796175;42796175;42796175;42796175;42821367;42821367;42821367;42821367;42821367;42834535;42834535;42834535;42834535;42834535;42834669;42864852;42864852;42864852;42864852;42864852;42864852;42870966;42870966;42870966;42870966;42870966;42870966;42871009;42874161;42874161;42874161;42874161;42874161;42874161;42874161;42891533;43031810;43031810;43031810;43031810;43031810;43031810;43032407;43032518;43060608;43064166;43071129;43192227;43216143	42770992;42779072;42779072;42779072;42779072;42781830;42781830;42781830;42781830;42781830;42796344;42796344;42796344;42796344;42796344;42821531;42821531;42821531;42821531;42821531;42834712;42834712;42834712;42834712;42834712;42834712;42864964;42864964;42864964;42864964;42864964;42864964;42871131;42871131;42871131;42871131;42871131;42871131;42871131;42874258;42874258;42874258;42874258;42874258;42874258;42874258;42891784;43031880;43032003;43032003;43032003;43032568;43032359;43032514;43032708;43060714;43064196;43071297;43192536;43216192	-;-;-;-;-;-;-;-;-;-;-;-;-;-;-;-;-;-;-;-;-;-;-;-;-;-;-;-;-;-;-;-;-;-;-;-;-;-;-;-;-;-;-;-;-;-;-;-;-;-;-;-;-;-;-;-;-;-;-;-	4035	HNRNPA1 1YF vs Ctrl
2.92359	0.000536379	0.0421611	NA	NA	Lx2_13716_13717	LINE	Lx2_13716_13717	chr16;chr16	31527719;31527932	31527931;31528960	-;-	1242	HNRNPA1 1YF vs Ctrl
1.12526	0.000819976	0.064492	NA	NA	Lx9_31269	LINE	Lx9_31269	chr14	19964612	19965197	+	586	HNRNPA1 1YF vs Ctrl
1.60757	0.000782855	0.0615984	NA	NA	Lx7_16014	LINE	Lx7_16014	chr9	37493448	37494238	-	791	HNRNPA1 1YF vs Ctrl
8.33155	0.000472471	0.0371907	NA	NA	L1MdF_V_10174	LINE	L1MdF_V_10174	chr15	35431591	35437688	-	6098	HNRNPA1 1YF vs Ctrl
4.26536	0.000622923	0.0490835	NA	NA	ENSMUSG00000019732.15	protein_coding	Calr3	chr8;chr8;chr8;chr8;chr8;chr8;chr8;chr8;chr8;chr8;chr8;chr8;chr8;chr8;chr8;chr8	73178020;73178027;73179611;73179611;73181006;73181006;73181914;73181914;73185217;73185217;73188634;73188634;73188808;73192276;73197239;73197437	73178599;73178599;73179703;73179703;73181137;73181137;73182009;73182009;73185405;73185405;73188728;73188728;73189000;73192479;73197340;73197714	-;-;-;-;-;-;-;-;-;-;-;-;-;-;-;-	1962	HNRNPA1 1YF vs Ctrl
1.75216	0.000722711	0.0569547	NA	NA	RMER6C_1718	LTR	RMER6C_1718	chr6	24622102	24622772	+	671	HNRNPA1 1YF vs Ctrl
1.28757	0.000568076	0.0447705	NA	NA	Lx7_21479	LINE	Lx7_21479	chr13	91802456	91803115	-	660	HNRNPA1 1YF vs Ctrl
1.00991	0.000692879	0.0546115	NA	NA	ORR1D2_9274	LTR	ORR1D2_9274	chr10	39527224	39527570	-	347	HNRNPA1 1YF vs Ctrl
1.10369	0.00099388	0.0783647	NA	NA	ENSMUSG00000117534.2	lncRNA	Gm20161	chr17;chr17	29871202;29877119	29873513;29877310	-;-	2504	HNRNPA1 1YF vs Ctrl
1.12391	0.000675918	0.0533218	NA	NA	L1MdF_I_6898	LINE	L1MdF_I_6898	chr14	66441641	66442274	+	634	HNRNPA1 1YF vs Ctrl
8.03843	0.000575202	0.045417	NA	NA	ENSMUSG00000056749.8	protein_coding	Nfil3	chr13;chr13	53121245;53134897	53123057;53135109	-;-	2026	HNRNPA1 1YF vs Ctrl
2.9059	0.000714252	0.0564029	NA	NA	ENSMUSG00000041245.14	protein_coding	Wnk3	chrX;chrX;chrX;chrX;chrX;chrX;chrX;chrX;chrX;chrX;chrX;chrX;chrX;chrX;chrX;chrX;chrX;chrX;chrX;chrX;chrX;chrX;chrX;chrX;chrX;chrX;chrX;chrX;chrX;chrX;chrX;chrX;chrX;chrX;chrX;chrX;chrX;chrX;chrX;chrX;chrX;chrX;chrX;chrX;chrX;chrX;chrX;chrX;chrX;chrX;chrX;chrX;chrX;chrX;chrX;chrX;chrX;chrX;chrX;chrX;chrX;chrX;chrX;chrX;chrX;chrX;chrX;chrX;chrX;chrX;chrX;chrX;chrX;chrX;chrX;chrX;chrX;chrX;chrX;chrX;chrX;chrX;chrX;chrX;chrX;chrX;chrX;chrX;chrX;chrX;chrX;chrX;chrX;chrX;chrX;chrX;chrX	149981074;149981074;149981136;149981136;149990594;149990594;149990594;149990594;149990746;149992271;149992271;149992271;149992271;149992271;149993869;149993869;149993869;149993869;149993869;150009452;150009452;150009452;150009452;150009452;150013229;150013229;150013229;150013229;150015941;150015941;150015941;150015941;150019530;150019530;150019530;150019530;150019873;150019889;150019889;150019889;150049264;150049264;150049264;150049264;150057914;150057914;150057914;150057914;150059849;150059849;150059849;150059849;150067266;150067266;150067266;150067266;150067501;150067501;150067501;150067501;150068775;150068775;150068775;150068775;150069256;150069256;150069256;150069256;150076806;150076806;150076806;150076806;150077418;150077418;150077418;150077418;150077516;150078360;150078360;150078360;150078360;150078360;150084562;150084562;150084562;150084562;150084562;150092278;150092278;150092278;150092278;150092278;150097795;150097795;150097795;150097795;150097795	149981669;149981669;149981669;149981669;149990766;149990766;149990766;149990766;149990766;149992491;149992491;149992491;149992491;149992491;149994026;149994026;149994026;149994026;149994026;150009660;150009540;150009540;150009540;150009540;150013448;150013448;150013448;150013448;150016235;150016235;150016235;150016235;150019710;150019723;150019630;150019630;150020032;150020032;150020032;150020032;150049328;150049328;150049328;150049328;150058061;150058061;150058061;150058061;150059965;150059965;150059965;150059965;150067421;150067421;150067421;150067421;150067552;150067552;150067552;150067552;150068912;150068912;150068912;150068912;150070202;150070202;150070202;150070202;150077037;150077037;150077037;150076896;150077548;150077548;150077548;150077548;150077548;150078970;150078970;150078970;150078970;150078970;150084770;150084770;150084770;150084770;150084770;150092480;150092480;150092480;150092480;150092480;150103148;150101305;150098124;150098182;150098182	+;+;+;+;+;+;+;+;+;+;+;+;+;+;+;+;+;+;+;+;+;+;+;+;+;+;+;+;+;+;+;+;+;+;+;+;+;+;+;+;+;+;+;+;+;+;+;+;+;+;+;+;+;+;+;+;+;+;+;+;+;+;+;+;+;+;+;+;+;+;+;+;+;+;+;+;+;+;+;+;+;+;+;+;+;+;+;+;+;+;+;+;+;+;+;+;+	10589	HNRNPA1 1YF vs Ctrl
3.19641	0.000542546	0.0428513	NA	NA	ENSMUSG00000056445.9	lncRNA	Hoxaas2	chr6;chr6;chr6;chr6;chr6	52142654;52143498;52144691;52145359;52145490	52142967;52146544;52144870;52146431;52146544	+;+;+;+;+	3361	HNRNPA1 1YF vs Ctrl
11.9714	0.000381923	0.030181	NA	NA	ENSMUSG00000089862.9	protein_coding	Umad1	chr6;chr6;chr6;chr6;chr6;chr6;chr6;chr6;chr6;chr6;chr6;chr6;chr6;chr6;chr6;chr6;chr6;chr6;chr6;chr6;chr6;chr6;chr6;chr6;chr6;chr6;chr6;chr6;chr6	8259288;8259350;8259382;8259428;8259430;8259444;8270466;8270473;8270473;8270473;8270473;8270473;8270473;8279277;8373906;8373906;8373906;8373906;8373906;8401077;8419678;8426971;8426971;8426971;8426971;8426971;8426971;8426971;8457448	8259493;8259439;8259493;8259493;8259493;8259493;8270581;8270581;8270581;8270581;8270581;8270581;8270581;8279552;8373967;8373967;8373967;8373967;8373967;8401154;8420137;8428767;8428238;8427279;8428760;8427138;8428764;8427185;8459470	+;+;+;+;+;+;+;+;+;+;+;+;+;+;+;+;+;+;+;+;+;+;+;+;+;+;+;+;+	5018	HNRNPA1 1YF vs Ctrl
5.47459	0.000696525	0.0551279	NA	NA	ENSMUSG00000029189.11	protein_coding	Sel1l3	chr5;chr5;chr5;chr5;chr5;chr5;chr5;chr5;chr5;chr5;chr5;chr5;chr5;chr5;chr5;chr5;chr5;chr5;chr5;chr5;chr5;chr5;chr5;chr5;chr5;chr5;chr5;chr5;chr5;chr5;chr5;chr5;chr5;chr5;chr5;chr5;chr5;chr5;chr5;chr5;chr5;chr5;chr5;chr5	53264425;53273505;53273664;53274381;53279092;53280509;53280728;53289136;53293115;53295128;53297150;53301384;53302508;53302777;53310652;53311513;53311513;53312895;53312895;53312937;53327699;53327699;53327699;53329916;53329916;53329916;53330235;53332079;53332079;53339064;53339064;53342106;53342106;53343294;53343294;53345298;53345298;53355560;53357243;53357243;53357993;53370472;53370472;53371211	53265516;53273577;53273766;53274508;53279201;53280593;53280818;53289219;53293242;53295304;53297212;53301524;53302896;53302896;53314022;53311692;53311692;53313106;53313106;53313106;53327839;53327839;53327839;53330048;53330048;53330048;53330454;53332211;53332211;53339122;53339122;53342221;53342221;53343415;53343415;53345424;53345424;53357813;53357813;53357813;53358120;53370657;53370794;53371269	-;-;-;-;-;-;-;-;-;-;-;-;-;-;-;-;-;-;-;-;-;-;-;-;-;-;-;-;-;-;-;-;-;-;-;-;-;-;-;-;-;-;-;-	9850	HNRNPA1 1YF vs Ctrl
1.94814	0.000672968	0.0532993	NA	NA	RCHARR1_4854	DNA	RCHARR1_4854	chr13	111615607	111616094	+	488	HNRNPA1 1YF vs Ctrl
1.14128	0.000570889	0.0452194	NA	NA	MTB_1015	LTR	MTB_1015	chr2	59925442	59925841	-	400	HNRNPA1 1YF vs Ctrl
1.022	0.000653604	0.0517823	NA	NA	RLTR13D4_37	LTR	RLTR13D4_37	chr3	9571858	9572739	+	882	HNRNPA1 1YF vs Ctrl
2.48341	0.000570801	0.0452293	NA	NA	L1MdA_VII_2235	LINE	L1MdA_VII_2235	chr4	44827145	44828398	-	1254	HNRNPA1 1YF vs Ctrl
5.06833	0.0005433	0.0430614	NA	NA	ENSMUSG00000113852.2	TEC	Gm48062	chr12	98760707	98763328	+	2622	HNRNPA1 1YF vs Ctrl
1.17208	0.000893005	0.0707835	NA	NA	Lx6_14450_14453	LINE	Lx6_14450_14453	chr16;chr16;chr16;chr16;chr16;chr16	12008088;12011379;12012155;12012232;12014125;12014152	12011378;12012154;12012231;12014124;12014151;12014190	-;-;-;-;-;-	6103	HNRNPA1 1YF vs Ctrl
4.36383	0.000608541	0.0482617	NA	NA	Lx9_14087_14088	LINE	Lx9_14087_14088	chr5;chr5;chr5	73079490;73079637;73079643	73079636;73079642;73081171	-;-;-	1682	HNRNPA1 1YF vs Ctrl
12.0778	0.00047131	0.0373829	NA	NA	ENSMUSG00000024777.11	protein_coding	Ppp2r5b	chr19;chr19;chr19;chr19;chr19;chr19;chr19;chr19;chr19;chr19;chr19;chr19;chr19;chr19;chr19;chr19;chr19;chr19;chr19;chr19;chr19	6277795;6278529;6278972;6279252;6279252;6279315;6280186;6280186;6280416;6280532;6280937;6281146;6282300;6282558;6282797;6283807;6283967;6284663;6284663;6285542;6285542	6278561;6279073;6279073;6279379;6279446;6279379;6280305;6280509;6280466;6280585;6281045;6281205;6282430;6282650;6282898;6284003;6284003;6284760;6285129;6285873;6285902	-;-;-;-;-;-;-;-;-;-;-;-;-;-;-;-;-;-;-;-;-	3372	HNRNPA1 1YF vs Ctrl
1.19244	0.000815102	0.0646921	NA	NA	L1MdF_III_280	LINE	L1MdF_III_280	chr1	97840868	97841786	+	919	HNRNPA1 1YF vs Ctrl
1.06787	0.000695058	0.0551649	NA	NA	Lx8_17810_17811	LINE	Lx8_17810_17811	chr6;chr6;chr6	39085358;39086227;39086419	39086226;39086418;39086941	+;+;+	1584	HNRNPA1 1YF vs Ctrl
1.38427	0.000704257	0.0559148	NA	NA	ENSMUSG00000109799.2	lncRNA	Gm45515	chr7;chr7;chr7;chr7	109876989;109879113;109880157;109880603	109878570;109879179;109880516;109880734	-;-;-;-	2141	HNRNPA1 1YF vs Ctrl
5.24243	0.000388853	0.0309057	NA	NA	ENSMUSG00000060579.14	protein_coding	Fhit	chr14;chr14;chr14;chr14;chr14;chr14;chr14;chr14;chr14;chr14;chr14;chr14;chr14;chr14;chr14;chr14;chr14;chr14;chr14;chr14;chr14;chr14;chr14;chr14;chr14;chr14;chr14;chr14;chr14;chr14;chr14;chr14;chr14;chr14;chr14;chr14;chr14;chr14;chr14;chr14;chr14;chr14;chr14;chr14;chr14;chr14;chr14;chr14;chr14;chr14;chr14;chr14;chr14;chr14;chr14;chr14;chr14;chr14	11307738;11307738;11307741;11344178;11344178;11344178;11344182;11344211;11344594;11459817;11459817;11478177;11718079;11739978;11739978;11739978;11739978;11739978;12016315;12048160;12048160;12048160;12048160;12048160;12048160;12048160;12048176;12599598;12599598;12599598;12599598;12599598;12599598;12599598;12599598;12607727;12607727;12607727;12607727;12607727;12607727;12607727;12705965;12705965;12705965;12705965;12705965;12705965;12705965;12896262;12896262;12896262;12896262;12896262;12919375;12919375;12919375;12919375	11307839;11307839;11307839;11344226;11344226;11344226;11344226;11344226;11344651;11459882;11459882;11478291;11718188;11740048;11740048;11740048;11740048;11740048;12016404;12048278;12048278;12048278;12048278;12048278;12048278;12048278;12048278;12599743;12599743;12599743;12599743;12599743;12599743;12599743;12599666;12607756;12607756;12607756;12607756;12607756;12607756;12607756;12706033;12706033;12706093;12705986;12706033;12706033;12706033;12896360;12896360;12896285;12896360;12896360;12919380;12919681;12919673;12919673	+;+;+;+;+;+;+;+;+;+;+;+;+;+;+;+;+;+;+;+;+;+;+;+;+;+;+;+;+;+;+;+;+;+;+;+;+;+;+;+;+;+;+;+;+;+;+;+;+;+;+;+;+;+;+;+;+;+	1491	HNRNPA1 1YF vs Ctrl
1.0295	0.000762479	0.0606189	NA	NA	Lx8b_3122	LINE	Lx8b_3122	chr2	105753069	105753983	-	915	HNRNPA1 1YF vs Ctrl
1.66996	0.000634836	0.0504908	NA	NA	MTD_29236	LTR	MTD_29236	chr10	108037991	108038376	-	386	HNRNPA1 1YF vs Ctrl
1.0518	0.000758659	0.0603566	NA	NA	ENSMUSG00000104524.2	TEC	Gm37333	chr1	135450826	135453076	-	2251	HNRNPA1 1YF vs Ctrl
5.54132	0.000497275	0.0395666	NA	NA	Lx8_32724	LINE	Lx8_32724	chr11	68013628	68014589	-	962	HNRNPA1 1YF vs Ctrl
1.74441	0.000611683	0.0487645	NA	NA	MER77_168	LTR	MER77_168	chr6	112866281	112866885	+	605	HNRNPA1 1YF vs Ctrl
1.13948	0.000758632	0.0604985	NA	NA	L1MdF_I_3363	LINE	L1MdF_I_3363	chr6	61170336	61171132	+	797	HNRNPA1 1YF vs Ctrl
6.00091	0.000480949	0.0384199	NA	NA	ENSMUSG00000103869.2	TEC	Gm37420	chr14	61904669	61907580	-	2912	HNRNPA1 1YF vs Ctrl
3.97087	0.000604467	0.0483175	NA	NA	L1MdF_IV_9628_9629	LINE	L1MdF_IV_9628_9629	chr9;chr9;chr9	86950747;86956257;86956258	86956256;86956257;86957244	+;+;+	6498	HNRNPA1 1YF vs Ctrl
2.62869	0.000588275	0.0470285	NA	NA	ENSMUSG00000022236.11	protein_coding	Ropn1l	chr15;chr15;chr15;chr15;chr15	31441357;31443438;31449110;31451228;31453559	31441526;31443613;31449271;31451351;31453883	-;-;-;-;-	957	HNRNPA1 1YF vs Ctrl
1.19556	0.000634965	0.0508236	NA	NA	L1MdA_VII_6182_6183	LINE	L1MdA_VII_6182_6183	chr15;chr15	35795891;35796826	35796825;35797805	+;+	1915	HNRNPA1 1YF vs Ctrl
1.29126	0.00050975	0.0408175	NA	NA	Lx5_10821	LINE	Lx5_10821	chr13	24703420	24703830	+	411	HNRNPA1 1YF vs Ctrl
1.09702	0.000762139	0.0610449	NA	NA	MERVL-int_271	LTR	MERVL-int_271	chr2	18246171	18248200	-	2030	HNRNPA1 1YF vs Ctrl
3.06587	0.000665276	0.0532999	NA	NA	B4A_83980_83981	SINE	B4A_83980_83981	chr16;chr16;chr16	31000513;31000714;31000943	31000713;31000942;31001056	-;-;-	544	HNRNPA1 1YF vs Ctrl
1.14494	0.000572751	0.0459291	NA	NA	B4A_17081	SINE	B4A_17081	chr3	82968693	82968984	+	292	HNRNPA1 1YF vs Ctrl
3.67885	0.000518166	0.0415564	NA	NA	ervgrp|MLTR18C_MM|MYSERV16_I|RLTR11B	LTR	ervgrp|MLTR18C_MM|MYSERV16_I|RLTR11B	chr6;chr6;chr6;chr6;chr6	13587809;13588418;13591596;13593586;13593589	13588417;13591595;13593585;13593588;13593915	+;+;+;+;+	6107	HNRNPA1 1YF vs Ctrl
2.96031	0.000554509	0.0444853	NA	NA	ENSMUSG00000055435.7	protein_coding	Maf	chr8;chr8;chr8;chr8	116409681;116419871;116428174;116432494	116411500;116419931;116434533;116433835	-;-;-;-	8241	HNRNPA1 1YF vs Ctrl
1.08782	0.000766783	0.0615739	NA	NA	L1MB3_2969	LINE	L1MB3_2969	chr10	13124847	13125339	-	493	HNRNPA1 1YF vs Ctrl
2.11966	0.000309594	0.0248893	NA	NA	ervgrp|MT2_Mm|MERVL-int|ORR1A3-int|MT2_Mm_88	LTR	ervgrp|MT2_Mm|MERVL-int|ORR1A3-int|MT2_Mm_88	chr4;chr4;chr4;chr4;chr4	42530521;42531014;42536372;42536454;42536492	42531013;42536371;42536453;42536491;42536984	+;+;+;+;+	6464	HNRNPA1 1YF vs Ctrl
11.0895	0.000492958	0.0396477	NA	NA	ENSMUSG00000035504.17	protein_coding	Reep6	chr10;chr10;chr10;chr10;chr10;chr10;chr10;chr10;chr10;chr10;chr10;chr10;chr10;chr10;chr10;chr10;chr10;chr10;chr10;chr10;chr10;chr10;chr10;chr10;chr10;chr10;chr10;chr10;chr10;chr10;chr10;chr10;chr10;chr10;chr10;chr10	80165787;80165787;80165787;80165787;80165979;80166032;80166036;80169337;80169337;80169337;80169337;80169337;80169337;80169337;80169523;80169523;80169523;80169523;80169523;80169523;80169523;80169800;80169800;80169800;80169800;80169800;80169800;80170547;80170547;80170547;80170944;80170944;80170944;80170944;80170944;80170944	80166179;80166179;80166179;80166179;80166179;80166179;80166179;80169430;80169430;80169430;80169430;80169430;80169430;80169430;80169661;80169661;80169661;80169661;80169661;80169661;80169661;80170266;80169968;80169968;80169968;80169968;80169968;80170627;80170627;80170627;80171416;80172274;80172275;80172275;80172275;80172275	+;+;+;+;+;+;+;+;+;+;+;+;+;+;+;+;+;+;+;+;+;+;+;+;+;+;+;+;+;+;+;+;+;+;+;+	2506	HNRNPA1 1YF vs Ctrl
4.17274	0.000449802	0.0361805	NA	NA	L1MC_1825	LINE	L1MC_1825	chr7	135177976	135178851	-	876	HNRNPA1 1YF vs Ctrl
1.19157	0.000658691	0.0530321	NA	NA	ENSMUSG00000086064.2	lncRNA	4930439A04Rik	chr1;chr1;chr1;chr1;chr1	37368748;37372620;37372726;37373145;37373145	37369203;37372915;37372915;37373237;37373253	-;-;-;-;-	861	HNRNPA1 1YF vs Ctrl
1.76274	0.000611808	0.0492664	NA	NA	L1Lx_IV_10965	LINE	L1Lx_IV_10965	chrX	59294177	59297651	+	3475	HNRNPA1 1YF vs Ctrl
1.23171	0.000508634	0.0409629	NA	NA	Lx10_10451	LINE	Lx10_10451	chrX	94877773	94878570	+	798	HNRNPA1 1YF vs Ctrl
1.27311	0.000625731	0.0503955	NA	NA	L1MA7_425	LINE	L1MA7_425	chr2	48956078	48956843	-	766	HNRNPA1 1YF vs Ctrl
1.56362	0.000687816	0.0554151	NA	NA	LTR33A_v_145	LTR	LTR33A_v_145	chr6	34375270	34375597	+	328	HNRNPA1 1YF vs Ctrl
1.30114	0.000858467	0.0692032	NA	NA	RMER12C_6246_6247	LTR	RMER12C_6246_6247	chr10;chr10;chr10	93306041;93306369;93306396	93306368;93306395;93306444	-;-;-	404	HNRNPA1 1YF vs Ctrl
4.73419	0.000573503	0.0462331	NA	NA	ENSMUSG00000023993.8	protein_coding	Treml1	chr17;chr17;chr17;chr17;chr17;chr17;chr17;chr17;chr17;chr17;chr17;chr17;chr17;chr17;chr17;chr17;chr17;chr17;chr17;chr17;chr17;chr17;chr17;chr17;chr17;chr17;chr17;chr17;chr17	48666944;48666944;48666947;48666947;48666947;48667163;48667163;48667163;48667163;48671887;48671887;48671887;48671887;48671887;48672536;48672536;48672536;48672536;48672536;48673024;48673024;48673024;48673024;48673024;48673648;48673648;48673648;48673648;48673751	48667010;48667010;48667495;48667010;48667010;48667266;48667495;48667495;48667495;48672025;48672025;48672025;48672025;48672040;48672621;48672621;48672621;48672621;48672621;48673076;48673076;48673076;48673076;48673076;48674049;48674049;48674204;48674174;48674049	+;+;+;+;+;+;+;+;+;+;+;+;+;+;+;+;+;+;+;+;+;+;+;+;+;+;+;+;+	1402	HNRNPA1 1YF vs Ctrl
1.31156	0.000686853	0.0553904	NA	NA	L1_Mur3_11645_11646	LINE	L1_Mur3_11645_11646	chr10;chr10;chr10	14544597;14545259;14545279	14545258;14545278;14546625	+;+;+	2029	HNRNPA1 1YF vs Ctrl
1.41129	0.000510696	0.041224	NA	NA	ENSMUSG00000120325.1	lncRNA	Gm56958	chr10	92995057	92996389	-	1333	HNRNPA1 1YF vs Ctrl
1.89681	0.000715021	0.0577264	NA	NA	ENSMUSG00000045348.17	protein_coding	Nyap1	chr5;chr5;chr5;chr5;chr5;chr5;chr5;chr5;chr5;chr5;chr5;chr5;chr5;chr5;chr5;chr5;chr5;chr5;chr5;chr5;chr5;chr5;chr5;chr5;chr5	137728161;137729175;137729944;137731191;137731313;137731313;137731313;137731978;137731978;137731978;137731978;137733102;137733102;137733102;137733102;137736071;137736071;137736071;137736071;137737913;137737913;137737913;137737913;137739313;137739313	137730195;137730195;137730195;137731422;137731422;137731422;137731422;137732187;137732184;137732187;137732187;137734616;137734616;137734616;137734616;137736417;137736417;137736417;137736417;137737980;137738064;137738064;137738260;137739364;137739869	-;-;-;-;-;-;-;-;-;-;-;-;-;-;-;-;-;-;-;-;-;-;-;-;-	5244	HNRNPA1 1YF vs Ctrl
1.2445	0.000823493	0.0664962	NA	NA	L1MdFanc_I_7671	LINE	L1MdFanc_I_7671	chr13	17676095	17682401	-	6307	HNRNPA1 1YF vs Ctrl
1.84304	0.000638449	0.0515586	NA	NA	MLTR11B_2621	LTR	MLTR11B_2621	chr17	25308560	25308961	-	402	HNRNPA1 1YF vs Ctrl
1.38154	0.00075496	0.0609893	NA	NA	MTD_48206_48207	LTR	MTD_48206_48207	chrX;chrX	12532365;12532646	12532645;12533639	+;+	1275	HNRNPA1 1YF vs Ctrl
5.20003	0.000575628	0.0466194	NA	NA	ENSMUSG00000036206.13	protein_coding	Sh3bp4	chr1;chr1;chr1;chr1;chr1;chr1;chr1;chr1;chr1	88998137;88998175;89034980;89034980;89040466;89065281;89071272;89079922;89080849	88998319;88998319;89035058;89035058;89040582;89065525;89073628;89080110;89082790	+;+;+;+;+;+;+;+;+	5112	HNRNPA1 1YF vs Ctrl
1.22256	0.000665726	0.0539807	NA	NA	RLTR13C1_314	LTR	RLTR13C1_314	chr17	8357137	8358181	+	1045	HNRNPA1 1YF vs Ctrl
11.2432	0.00046414	0.0376437	NA	NA	ENSMUSG00000027860.16	protein_coding	Vangl1	chr3;chr3;chr3;chr3;chr3;chr3;chr3;chr3;chr3;chr3;chr3;chr3;chr3;chr3;chr3;chr3;chr3;chr3;chr3;chr3;chr3;chr3;chr3;chr3;chr3;chr3;chr3;chr3;chr3;chr3;chr3;chr3;chr3;chr3;chr3;chr3;chr3;chr3;chr3;chr3;chr3	102060899;102064033;102065496;102065499;102070502;102070615;102070615;102070615;102070615;102070679;102072671;102072671;102072671;102072671;102072691;102072691;102073089;102073089;102074154;102074154;102074154;102074154;102074154;102091267;102091267;102091267;102091672;102096725;102096725;102096725;102096725;102104108;102104108;102104108;102104108;102104147;102105157;102111003;102111139;102111139;102111828	102065813;102065813;102065813;102065813;102070849;102070719;102070720;102070849;102070849;102070849;102072803;102072803;102072803;102072803;102072803;102072803;102073256;102073127;102074289;102074287;102074287;102074246;102074287;102091874;102091874;102091874;102091874;102096863;102096863;102096863;102096863;102104292;102104292;102104292;102104292;102104292;102105221;102111197;102111279;102111279;102112009	-;-;-;-;-;-;-;-;-;-;-;-;-;-;-;-;-;-;-;-;-;-;-;-;-;-;-;-;-;-;-;-;-;-;-;-;-;-;-;-;-	7156	HNRNPA1 1YF vs Ctrl
1.17672	0.000725169	0.0588193	NA	NA	L1MC4a_981_982	LINE	L1MC4a_981_982	chr8;chr8;chr8	86772689;86773576;86773599	86773575;86773598;86773788	+;+;+	1100	HNRNPA1 1YF vs Ctrl
2.23249	0.000514396	0.0417544	NA	NA	B3_21357_21358	SINE	B3_21357_21358	chr3;chr3;chr3	89920439;89920612;89920658	89920611;89920657;89920859	+;+;+	421	HNRNPA1 1YF vs Ctrl
1.00937	0.000610185	0.0495471	NA	NA	ORR1D1_11823	LTR	ORR1D1_11823	chr10	41774908	41775256	+	349	HNRNPA1 1YF vs Ctrl
1.17532	0.000692204	0.056315	NA	NA	ENSMUSG00000121064.1	lncRNA	Gm57387	chr11	51474753	51475499	-	747	HNRNPA1 1YF vs Ctrl
2.31607	0.000505908	0.0411618	NA	NA	MT2C_Mm_136	LTR	MT2C_Mm_136	chr1	13418156	13418633	-	478	HNRNPA1 1YF vs Ctrl
1.22774	0.000723183	0.058851	NA	NA	L1MEc_916	LINE	L1MEc_916	chr4	117860366	117861051	+	686	HNRNPA1 1YF vs Ctrl
4.80028	0.000494937	0.0402797	NA	NA	ervgrp|ERVB7_1-LTR_MM|ETnERV-int|ERVB4_1C-LTR_Mm_80	LTR	ervgrp|ERVB7_1-LTR_MM|ETnERV-int|ERVB4_1C-LTR_Mm_80	chr17;chr17;chr17	32588396;32588713;32594713	32588712;32594712;32594834	+;+;+	6439	HNRNPA1 1YF vs Ctrl
1.18967	0.000640919	0.0521755	NA	NA	ENSMUSG00000113816.2	lncRNA	Gm47003	chr13;chr13	64438891;64444735	64439252;64445853	+;+	1481	HNRNPA1 1YF vs Ctrl
1.09899	0.000794494	0.0646796	NA	NA	ORR1A3-int_3182	LTR	ORR1A3-int_3182	chr5	142721083	142721839	+	757	HNRNPA1 1YF vs Ctrl
1.91014	0.000660935	0.0538336	NA	NA	ORR1B2_4248_4250	LTR	ORR1B2_4248_4250	chr8;chr8;chr8;chr8	110606453;110606790;110608284;110608288	110606789;110608283;110608287;110608600	-;-;-;-	2148	HNRNPA1 1YF vs Ctrl
18.5469	0.000512082	0.0417096	NA	NA	ENSMUSG00000037466.14	protein_coding	Tedc1	chr12;chr12;chr12;chr12;chr12;chr12;chr12;chr12;chr12;chr12;chr12;chr12;chr12;chr12;chr12;chr12;chr12;chr12;chr12;chr12;chr12;chr12;chr12;chr12;chr12;chr12;chr12;chr12;chr12;chr12;chr12;chr12;chr12	113120041;113120050;113120060;113120076;113120126;113120295;113120295;113120295;113120295;113120295;113120781;113120781;113120781;113121091;113121191;113121198;113121198;113121689;113121689;113121689;113121689;113124923;113124923;113124923;113124923;113125333;113125333;113125333;113125333;113126673;113126673;113126673;113128394	113120191;113120191;113120191;113120191;113120191;113120373;113120373;113120546;113120373;113120373;113121209;113120983;113120983;113121347;113121347;113121347;113121347;113121787;113121787;113121787;113121787;113125009;113125009;113125009;113125009;113125435;113125512;113125512;113125512;113128167;113128360;113128164;113129668	+;+;+;+;+;+;+;+;+;+;+;+;+;+;+;+;+;+;+;+;+;+;+;+;+;+;+;+;+;+;+;+;+	4299	HNRNPA1 1YF vs Ctrl
1.23204	0.000412684	0.0336717	NA	NA	L1ME1_801	LINE	L1ME1_801	chr4	87870619	87870957	+	339	HNRNPA1 1YF vs Ctrl
1.23308	0.000622877	0.0508834	NA	NA	Lx4B_2027	LINE	Lx4B_2027	chr7	91254375	91255226	-	852	HNRNPA1 1YF vs Ctrl
2.3131	0.000678421	0.0554608	NA	NA	ORR1B1_6859_6860	LTR	ORR1B1_6859_6860	chr7;chr7;chr7	141157339;141158431;141158435	141158430;141158434;141158833	-;-;-	1495	HNRNPA1 1YF vs Ctrl
1.73196	0.000894148	0.0731778	NA	NA	ENSMUSG00000020609.15	protein_coding	Apob	chr12;chr12;chr12;chr12;chr12;chr12;chr12;chr12;chr12;chr12;chr12;chr12;chr12;chr12;chr12;chr12;chr12;chr12;chr12;chr12;chr12;chr12;chr12;chr12;chr12;chr12;chr12;chr12;chr12;chr12;chr12;chr12;chr12;chr12;chr12;chr12;chr12;chr12;chr12;chr12;chr12;chr12;chr12;chr12;chr12;chr12;chr12;chr12;chr12;chr12;chr12;chr12;chr12;chr12;chr12;chr12;chr12;chr12;chr12;chr12;chr12;chr12;chr12;chr12;chr12;chr12;chr12;chr12;chr12;chr12;chr12	8027648;8027648;8027779;8028213;8028213;8029253;8029253;8029256;8030500;8030500;8030500;8033029;8033029;8033029;8033826;8033826;8033826;8035286;8035286;8035286;8036092;8036092;8036092;8037733;8037733;8037733;8038674;8038674;8039124;8039124;8039349;8039349;8040243;8040243;8040706;8040706;8041350;8041350;8042865;8042865;8044818;8044818;8045461;8045461;8047839;8047839;8048588;8048588;8050860;8050860;8051769;8051769;8052069;8052069;8053256;8053316;8054845;8054845;8055736;8055736;8062359;8063716;8063716;8063716;8063934;8063934;8063934;8065015;8065015;8065015;8065873	8027860;8027860;8027860;8028251;8028251;8029368;8029368;8029368;8030645;8030645;8030645;8033182;8033182;8033182;8033981;8033981;8033981;8035410;8035410;8035410;8036177;8036177;8036177;8037952;8037952;8037818;8038901;8038901;8039241;8039241;8039495;8039495;8040454;8040454;8040943;8040943;8041526;8041526;8043056;8043056;8044985;8044985;8045672;8045672;8048021;8048021;8048709;8048709;8051070;8051070;8051944;8051944;8052256;8052256;8053401;8053401;8055218;8055218;8063202;8063202;8063202;8063830;8063830;8063830;8064117;8064117;8064117;8065082;8066500;8066835;8066835	+;+;+;+;+;+;+;+;+;+;+;+;+;+;+;+;+;+;+;+;+;+;+;+;+;+;+;+;+;+;+;+;+;+;+;+;+;+;+;+;+;+;+;+;+;+;+;+;+;+;+;+;+;+;+;+;+;+;+;+;+;+;+;+;+;+;+;+;+;+;+	13934	HNRNPA1 1YF vs Ctrl
2.99607	0.00054491	0.0446296	NA	NA	L1MdFanc_II_9762_9765	LINE	L1MdFanc_II_9762_9765	chr15;chr15;chr15;chr15	33577441;33578014;33580912;33581132	33578013;33580911;33581131;33582108	+;+;+;+	4668	HNRNPA1 1YF vs Ctrl
2.37136	0.000498135	0.0408204	NA	NA	L1Lx_I_516	LINE	L1Lx_I_516	chr1	176992186	176992887	+	702	HNRNPA1 1YF vs Ctrl
1.16585	0.000725425	0.0595088	NA	NA	ENSMUSG00000046834.8	protein_coding	Krt1	chr15;chr15;chr15;chr15;chr15;chr15;chr15;chr15;chr15;chr15;chr15;chr15	101753861;101754264;101754513;101754803;101754803;101755259;101755941;101756192;101756535;101757005;101757379;101758548	101754714;101757396;101754714;101755029;101754837;101755479;101756066;101756356;101756630;101757065;101757593;101759229	-;-;-;-;-;-;-;-;-;-;-;-	4415	HNRNPA1 1YF vs Ctrl
2.844	0.000565877	0.0464242	NA	NA	ENSMUSG00000097080.10	lncRNA	1700086O06Rik	chr18;chr18;chr18;chr18;chr18;chr18;chr18;chr18;chr18;chr18;chr18;chr18;chr18;chr18;chr18;chr18;chr18;chr18;chr18;chr18;chr18;chr18;chr18;chr18;chr18;chr18;chr18;chr18;chr18;chr18;chr18;chr18;chr18;chr18;chr18;chr18;chr18;chr18;chr18;chr18;chr18;chr18;chr18;chr18;chr18;chr18	38371429;38371433;38371433;38371434;38371448;38371453;38372110;38372110;38372126;38372126;38372126;38372128;38372128;38372131;38372175;38372626;38372626;38372626;38372626;38372626;38372626;38373711;38373892;38373892;38373892;38373892;38373892;38373892;38373892;38381212;38382767;38382767;38382767;38382767;38382767;38382767;38382767;38382767;38382767;38383106;38383106;38383231;38383231;38383231;38383231;38383500	38372242;38372242;38372238;38372242;38372242;38372242;38372242;38372238;38372242;38372238;38372242;38372242;38372238;38372238;38372242;38372804;38372804;38372804;38372804;38372804;38372804;38373806;38374006;38374006;38374006;38374006;38374006;38374006;38374006;38383689;38382991;38383233;38383233;38383231;38383253;38383260;38383260;38383260;38383260;38383188;38383256;38383547;38383628;38383565;38383633;38383629	-;-;-;-;-;-;-;-;-;-;-;-;-;-;-;-;-;-;-;-;-;-;-;-;-;-;-;-;-;-;-;-;-;-;-;-;-;-;-;-;-;-;-;-;-;-	3682	HNRNPA1 1YF vs Ctrl
2.73224	0.000565095	0.0463818	NA	NA	L1MC4_1532	LINE	L1MC4_1532	chr5	74491495	74492679	+	1185	HNRNPA1 1YF vs Ctrl
3.82902	0.000643836	0.0528749	NA	NA	ENSMUSG00000000317.12	protein_coding	Bcl6b	chr11;chr11;chr11;chr11;chr11;chr11;chr11;chr11;chr11;chr11;chr11;chr11;chr11;chr11	70114954;70117313;70117535;70117735;70118453;70118860;70119314;70119366;70119435;70119807;70119807;70120481;70120536;70120536	70116969;70117450;70117665;70117899;70118577;70119207;70119535;70119535;70119997;70119997;70119997;70120503;70120624;70120565	-;-;-;-;-;-;-;-;-;-;-;-;-;-	3719	HNRNPA1 1YF vs Ctrl
3.14544	0.000684903	0.0562504	NA	NA	ENSMUSG00000032417.11	protein_coding	Rwdd2a	chr9;chr9;chr9;chr9;chr9;chr9;chr9;chr9;chr9	86454044;86454069;86454106;86454890;86454890;86454890;86456027;86456027;86456027	86454110;86454270;86454141;86455116;86455116;86455116;86456952;86456893;86456786	+;+;+;+;+;+;+;+;+	1380	HNRNPA1 1YF vs Ctrl
1.54034	0.000447227	0.0367491	NA	NA	L1MC4a_338	LINE	L1MC4a_338	chr2	18117524	18117983	-	460	HNRNPA1 1YF vs Ctrl
1.17723	0.000623111	0.0512095	NA	NA	L2a_12684_12685	LINE	L2a_12684_12685	chr10;chr10;chr10	31477487;31478255;31478402	31478254;31478401;31478564	+;+;+	1078	HNRNPA1 1YF vs Ctrl
1.30092	0.000711657	0.0584982	NA	NA	B4A_46064_46065	SINE	B4A_46064_46065	chr8;chr8;chr8	88976102;88976235;88976430	88976234;88976429;88976641	+;+;+	540	HNRNPA1 1YF vs Ctrl
1.495	0.000665505	0.0548357	NA	NA	Lx8_7763	LINE	Lx8_7763	chr2	10076693	10077248	-	556	HNRNPA1 1YF vs Ctrl
1.68561	0.000554249	0.0456944	NA	NA	Lx9_36063_36064	LINE	Lx9_36063_36064	chr16;chr16;chr16	42765092;42765369;42765439	42765368;42765438;42765524	+;+;+	433	HNRNPA1 1YF vs Ctrl
10.1843	0.000497929	0.0410606	NA	NA	ENSMUSG00000024056.11	protein_coding	Ndc80	chr17;chr17;chr17;chr17;chr17;chr17;chr17;chr17;chr17;chr17;chr17;chr17;chr17;chr17;chr17;chr17;chr17;chr17;chr17;chr17;chr17;chr17;chr17;chr17;chr17;chr17;chr17;chr17;chr17;chr17;chr17;chr17;chr17;chr17;chr17;chr17;chr17;chr17;chr17;chr17;chr17;chr17;chr17;chr17;chr17;chr17;chr17;chr17;chr17;chr17;chr17;chr17;chr17;chr17	71803095;71803098;71803134;71806262;71806262;71807267;71807267;71807267;71808504;71808504;71808504;71811761;71811761;71811761;71814255;71814255;71814255;71815563;71815563;71815563;71815670;71818340;71818340;71818340;71818340;71819388;71819388;71819388;71819929;71821184;71821184;71824539;71824539;71824539;71825733;71825733;71825733;71827755;71827755;71827755;71828023;71828023;71828023;71830387;71830577;71830577;71830577;71831948;71832628;71832628;71832628;71833706;71833706;71833706	71803348;71803348;71803348;71806364;71806364;71807397;71807397;71807397;71808596;71808596;71808596;71811850;71811850;71811850;71814407;71814407;71814407;71815768;71815768;71815768;71815768;71821277;71818484;71818484;71818484;71819494;71819494;71819494;71820103;71821277;71821277;71824628;71824628;71824628;71825835;71825835;71825835;71827927;71827927;71827927;71828146;71828146;71828146;71830438;71830654;71830654;71830654;71833799;71832737;71832737;71832737;71833785;71833802;71833852	-;-;-;-;-;-;-;-;-;-;-;-;-;-;-;-;-;-;-;-;-;-;-;-;-;-;-;-;-;-;-;-;-;-;-;-;-;-;-;-;-;-;-;-;-;-;-;-;-;-;-;-;-;-	6493	HNRNPA1 1YF vs Ctrl
1.10207	0.000853898	0.0704149	NA	NA	ENSMUSG00000085282.10	lncRNA	Gm15663	chr10;chr10;chr10;chr10;chr10;chr10;chr10;chr10;chr10;chr10;chr10;chr10;chr10;chr10;chr10;chr10;chr10;chr10;chr10;chr10	105409814;105410392;105410392;105410393;105410408;105410419;105410449;105416261;105416264;105416264;105416264;105416264;105416264;105417850;105417850;105417850;105417850;105417850;105417850;105465853	105409978;105411942;105410970;105411548;105411932;105411548;105411932;105416448;105416448;105416448;105416448;105416448;105416448;105419733;105417948;105419731;105419735;105419735;105417901;105466166	+;+;+;+;+;+;+;+;+;+;+;+;+;+;+;+;+;+;+;+	4104	HNRNPA1 1YF vs Ctrl
1.45733	0.000604961	0.0499144	NA	NA	L1_Rod_5169	LINE	L1_Rod_5169	chr6	57572499	57574154	-	1656	HNRNPA1 1YF vs Ctrl
1.64218	0.000670563	0.0553412	NA	NA	ENSMUSG00000104449.2	TEC	Gm37255	chr2	12377023	12380082	-	3060	HNRNPA1 1YF vs Ctrl
1.13761	0.000694969	0.0574491	NA	NA	ORR1C2_5071_5073	LTR	ORR1C2_5071_5073	chr8;chr8;chr8;chr8;chr8	35393571;35393717;35393743;35393803;35393863	35393716;35393742;35393802;35393862;35394007	+;+;+;+;+	437	HNRNPA1 1YF vs Ctrl
1.03347	0.000732969	0.0606127	NA	NA	ervgrp|RMER10A|MurERV4-int|RMER4A_2	LTR	ervgrp|RMER10A|MurERV4-int|RMER4A_2	chr19;chr19;chr19;chr19;chr19;chr19;chr19;chr19;chr19;chr19	45819377;45819749;45820027;45820585;45820586;45820814;45820817;45821318;45821320;45821461	45819748;45820026;45820584;45820585;45820813;45820816;45821317;45821319;45821460;45821606	+;+;+;+;+;+;+;+;+;+	2230	HNRNPA1 1YF vs Ctrl
8.43189	0.000442981	0.0366342	NA	NA	Lx9_38183_38184	LINE	Lx9_38183_38184	chr17;chr17;chr17	51393335;51393819;51393871	51393818;51393870;51394493	+;+;+	1159	HNRNPA1 1YF vs Ctrl
1.7336	0.000290027	0.0239881	NA	NA	ervgrp|MMERGLN_LTR|RLTR4_MM-int|MMERGLN-int|MMERGLN_LTR_7	LTR	ervgrp|MMERGLN_LTR|RLTR4_MM-int|MMERGLN-int|MMERGLN_LTR_7	chr4;chr4;chr4;chr4;chr4	74985295;74985725;74993121;74993283;74993284	74985724;74993120;74993282;74993283;74993713	+;+;+;+;+	8419	HNRNPA1 1YF vs Ctrl
1.26791	0.000695242	0.0575424	NA	NA	L1M3e_426_428	LINE	L1M3e_426_428	chrX;chrX;chrX;chrX;chrX	133895517;133895852;133895936;133896081;133896146	133895851;133895935;133896080;133896145;133896585	+;+;+;+;+	1069	HNRNPA1 1YF vs Ctrl
1.47123	0.000702475	0.0581808	NA	NA	L1MdF_IV_12465_12467	LINE	L1MdF_IV_12465_12467	chr13;chr13;chr13;chr13	17413262;17416547;17416616;17417846	17416546;17416615;17417845;17418813	+;+;+;+	5552	HNRNPA1 1YF vs Ctrl
1.44946	0.000592673	0.049104	NA	NA	ORR1D2_11277_11278	LTR	ORR1D2_11277_11278	chr13;chr13	96719705;96719883	96719882;96720764	+;+	1060	HNRNPA1 1YF vs Ctrl
1.1892	0.000452968	0.0375397	NA	NA	ENSMUSG00000089640.2	processed_pseudogene	Gm6397	chr1	143558968	143560036	+	1069	HNRNPA1 1YF vs Ctrl
1.79189	0.000499268	0.0414194	NA	NA	L1MdA_V_2105	LINE	L1MdA_V_2105	chr10	9887913	9894126	-	6214	HNRNPA1 1YF vs Ctrl
1.09808	0.000823141	0.0684004	NA	NA	ORR1D1_3409_3410	LTR	ORR1D1_3409_3410	chr3;chr3;chr3	68873050;68873800;68873829	68873799;68873828;68873906	+;+;+	857	HNRNPA1 1YF vs Ctrl
1.11362	0.000629445	0.0523136	NA	NA	MTC_13001	LTR	MTC_13001	chr9	121175058	121175540	+	483	HNRNPA1 1YF vs Ctrl
7.45848	0.000548948	0.0456265	NA	NA	ENSMUSG00000068115.14	protein_coding	Ninl	chr2;chr2;chr2;chr2;chr2;chr2;chr2;chr2;chr2;chr2;chr2;chr2;chr2;chr2;chr2;chr2;chr2;chr2;chr2;chr2;chr2;chr2;chr2;chr2;chr2;chr2;chr2;chr2;chr2;chr2;chr2;chr2;chr2;chr2;chr2;chr2;chr2;chr2;chr2;chr2;chr2;chr2;chr2;chr2;chr2;chr2;chr2;chr2;chr2;chr2;chr2;chr2;chr2;chr2;chr2;chr2;chr2;chr2;chr2;chr2;chr2;chr2;chr2	150776439;150778867;150778960;150779474;150779474;150779474;150781773;150781773;150781773;150782592;150782592;150782592;150786501;150786501;150787004;150787004;150791259;150794405;150794405;150794411;150795226;150795226;150797492;150800476;150800479;150800671;150800671;150801688;150801688;150805275;150805275;150805290;150805382;150806054;150806054;150807998;150807998;150807998;150807998;150808103;150808244;150811900;150811900;150811900;150812944;150812944;150812944;150812944;150812944;150816024;150816024;150816024;150816043;150817710;150817710;150821353;150821353;150821918;150821918;150851151;150851151;150851151;150881157	150777359;150778980;150778980;150779641;150779641;150779641;150781886;150781886;150781886;150782750;150782829;150782750;150786570;150786570;150787108;150787108;150792299;150794712;150794712;150794712;150795844;150795332;150797624;150800556;150800556;150800781;150800781;150801862;150801862;150805415;150805415;150805415;150805415;150806190;150806190;150808162;150808284;150808162;150808162;150808162;150808284;150812052;150812052;150812052;150813134;150813134;150813000;150813134;150813134;150816090;150816090;150816090;150816090;150817882;150817882;150821449;150821449;150822111;150822111;150851252;150851296;150851318;150881302	-;-;-;-;-;-;-;-;-;-;-;-;-;-;-;-;-;-;-;-;-;-;-;-;-;-;-;-;-;-;-;-;-;-;-;-;-;-;-;-;-;-;-;-;-;-;-;-;-;-;-;-;-;-;-;-;-;-;-;-;-;-;-	5952	HNRNPA1 1YF vs Ctrl
4.79522	0.000585848	0.0487318	NA	NA	ENSMUSG00000054967.8	protein_coding	Zfp647	chr15;chr15;chr15;chr15;chr15;chr15;chr15;chr15;chr15;chr15;chr15;chr15;chr15;chr15;chr15;chr15;chr15;chr15;chr15;chr15	76794571;76795051;76796188;76801490;76801490;76801490;76801835;76801835;76801835;76801893;76802169;76802169;76802169;76802169;76805049;76805316;76805316;76809576;76809576;76809576	76796375;76796375;76796375;76801603;76801603;76801603;76801961;76801961;76801961;76801961;76802261;76802261;76802210;76802261;76805226;76805594;76805400;76809591;76809612;76809648	-;-;-;-;-;-;-;-;-;-;-;-;-;-;-;-;-;-;-;-	2669	HNRNPA1 1YF vs Ctrl
1.31976	0.000779957	0.064947	NA	NA	Lx6_5195_5196	LINE	Lx6_5195_5196	chr5;chr5;chr5	109988335;109989716;109989757	109989715;109989756;109990068	+;+;+	1734	HNRNPA1 1YF vs Ctrl
1.63247	0.000616078	0.0513103	NA	NA	ENSMUSG00000082860.2	processed_pseudogene	Gm13204	chr4	148653513	148654333	-	821	HNRNPA1 1YF vs Ctrl
1.28005	0.000585502	0.0487721	NA	NA	L1ME3_268	LINE	L1ME3_268	chr5	21120712	21121602	+	891	HNRNPA1 1YF vs Ctrl
2.65983	0.000583231	0.0485945	NA	NA	Lx7_9087	LINE	Lx7_9087	chr5	86174393	86175936	+	1544	HNRNPA1 1YF vs Ctrl
7.73996	0.000436961	0.0364252	NA	NA	ENSMUSG00000022546.6	protein_coding	Gpt	chr15;chr15;chr15;chr15;chr15;chr15;chr15;chr15;chr15;chr15;chr15;chr15;chr15;chr15;chr15;chr15;chr15;chr15;chr15;chr15;chr15;chr15;chr15;chr15;chr15;chr15;chr15;chr15;chr15;chr15;chr15;chr15;chr15;chr15;chr15;chr15;chr15;chr15;chr15;chr15;chr15;chr15;chr15;chr15;chr15;chr15;chr15;chr15;chr15;chr15;chr15;chr15;chr15;chr15;chr15;chr15;chr15;chr15;chr15;chr15;chr15;chr15;chr15;chr15;chr15;chr15;chr15;chr15;chr15;chr15;chr15;chr15;chr15;chr15;chr15;chr15	76579916;76579985;76580932;76580933;76580936;76580936;76580946;76580966;76580998;76581056;76581359;76581359;76581359;76581359;76581359;76581359;76581359;76581359;76581522;76581522;76581522;76581522;76581522;76581742;76581742;76581742;76581742;76581742;76581742;76581742;76582040;76582040;76582040;76582040;76582040;76582040;76582262;76582411;76582503;76582503;76582503;76582503;76582503;76582508;76582508;76582656;76582656;76582656;76582656;76582656;76582656;76582854;76582915;76582915;76582915;76582915;76582915;76582915;76583196;76583196;76583196;76583199;76583436;76583436;76583436;76583436;76583436;76583436;76583436;76583620;76583620;76583620;76583620;76583620;76583620;76583620	76580040;76580040;76581219;76581219;76581219;76581219;76581219;76581219;76581219;76581219;76581630;76581448;76581630;76581448;76583874;76581448;76581448;76581448;76581630;76581630;76581630;76581630;76581630;76582283;76581875;76581875;76581875;76581875;76581875;76581875;76582225;76582225;76582283;76582283;76582283;76582244;76582283;76582582;76583103;76582817;76582582;76582582;76582582;76582582;76582582;76582792;76582792;76582792;76582792;76582792;76582792;76583351;76583089;76583093;76583351;76583351;76583089;76583089;76583351;76583351;76583351;76583351;76583548;76583548;76583548;76583548;76583548;76583548;76583548;76583848;76583848;76583775;76583875;76583848;76583886;76583875	+;+;+;+;+;+;+;+;+;+;+;+;+;+;+;+;+;+;+;+;+;+;+;+;+;+;+;+;+;+;+;+;+;+;+;+;+;+;+;+;+;+;+;+;+;+;+;+;+;+;+;+;+;+;+;+;+;+;+;+;+;+;+;+;+;+;+;+;+;+;+;+;+;+;+;+	2941	HNRNPA1 1YF vs Ctrl
1.62592	0.000430749	0.035941	NA	NA	MTA_Mm_11456_11458	LTR	MTA_Mm_11456_11458	chr12;chr12;chr12;chr12	36729110;36729493;36729495;36730589	36729492;36729494;36730588;36730971	-;-;-;-	1862	HNRNPA1 1YF vs Ctrl
1.71184	0.00065429	0.0546152	NA	NA	Lx3B_3675	LINE	Lx3B_3675	chr13	14235133	14235979	+	847	HNRNPA1 1YF vs Ctrl
1.24182	0.000614754	0.0513984	NA	NA	Lx7_10072	LINE	Lx7_10072	chr5	24661960	24662463	-	504	HNRNPA1 1YF vs Ctrl
1.74079	0.000606346	0.0507105	NA	NA	ORR1B1_7714	LTR	ORR1B1_7714	chr8	112052378	112052781	+	404	HNRNPA1 1YF vs Ctrl
1.06497	0.000926497	0.0775305	NA	NA	ENSMUSG00000031224.7	protein_coding	Magee2	chrX	103898558	103900873	-	2316	HNRNPA1 1YF vs Ctrl
5.00941	0.000479568	0.040146	NA	NA	L1MdF_III_8286_8287	LINE	L1MdF_III_8286_8287	chr13;chr13;chr13	100424788;100430026;100430027	100430025;100430026;100431005	+;+;+	6218	HNRNPA1 1YF vs Ctrl
5.80685	0.000556488	0.0466029	NA	NA	ENSMUSG00000033192.6	protein_coding	Lpcat2	chr8;chr8;chr8;chr8;chr8;chr8;chr8;chr8;chr8;chr8;chr8;chr8;chr8;chr8;chr8;chr8;chr8;chr8;chr8;chr8;chr8;chr8;chr8;chr8;chr8;chr8;chr8;chr8;chr8;chr8;chr8;chr8;chr8;chr8;chr8;chr8;chr8;chr8;chr8;chr8;chr8;chr8;chr8;chr8;chr8;chr8;chr8;chr8	93581967;93582023;93582023;93582108;93591529;93591529;93591529;93591529;93596276;93596276;93596276;93596276;93597766;93597766;93597766;93599676;93600861;93600861;93602183;93602183;93602183;93606028;93606028;93606028;93613194;93613194;93613194;93615901;93615901;93615901;93617301;93617301;93617301;93632546;93633250;93635424;93635815;93635815;93635815;93635815;93640871;93640871;93640871;93640871;93644663;93644663;93644663;93644663	93582253;93582253;93582253;93582253;93591668;93591668;93591668;93591668;93596686;93596493;93596493;93596493;93597878;93597878;93597878;93599736;93600919;93600919;93602217;93602217;93602217;93606082;93606082;93606082;93613276;93613276;93613276;93616026;93616026;93616026;93617454;93617454;93617454;93632657;93633347;93635597;93635913;93635913;93635913;93635913;93641006;93641006;93641006;93641006;93644696;93645451;93645451;93645907	+;+;+;+;+;+;+;+;+;+;+;+;+;+;+;+;+;+;+;+;+;+;+;+;+;+;+;+;+;+;+;+;+;+;+;+;+;+;+;+;+;+;+;+;+;+;+;+	3388	HNRNPA1 1YF vs Ctrl
1.20008	0.000813464	0.06815	NA	NA	Lx_3975	LINE	Lx_3975	chr4	6994011	6994764	-	754	HNRNPA1 1YF vs Ctrl
1.89702	0.000443444	0.0371687	NA	NA	RMER19A_1278	LTR	RMER19A_1278	chr11	24212276	24213145	-	870	HNRNPA1 1YF vs Ctrl
2.77547	0.000592385	0.0496702	NA	NA	ENSMUSG00000097150.2	lncRNA	Gm26513	chr15	97991164	97993652	+	2489	HNRNPA1 1YF vs Ctrl
1.6768	0.000824067	0.0691239	NA	NA	ENSMUSG00000021313.17	protein_coding	Ryr2	chr13;chr13;chr13;chr13;chr13;chr13;chr13;chr13;chr13;chr13;chr13;chr13;chr13;chr13;chr13;chr13;chr13;chr13;chr13;chr13;chr13;chr13;chr13;chr13;chr13;chr13;chr13;chr13;chr13;chr13;chr13;chr13;chr13;chr13;chr13;chr13;chr13;chr13;chr13;chr13;chr13;chr13;chr13;chr13;chr13;chr13;chr13;chr13;chr13;chr13;chr13;chr13;chr13;chr13;chr13;chr13;chr13;chr13;chr13;chr13;chr13;chr13;chr13;chr13;chr13;chr13;chr13;chr13;chr13;chr13;chr13;chr13;chr13;chr13;chr13;chr13;chr13;chr13;chr13;chr13;chr13;chr13;chr13;chr13;chr13;chr13;chr13;chr13;chr13;chr13;chr13;chr13;chr13;chr13;chr13;chr13;chr13;chr13;chr13;chr13;chr13;chr13;chr13;chr13;chr13;chr13;chr13;chr13;chr13;chr13;chr13;chr13;chr13;chr13;chr13;chr13;chr13;chr13;chr13;chr13;chr13;chr13;chr13;chr13;chr13;chr13;chr13;chr13;chr13;chr13;chr13;chr13;chr13;chr13;chr13;chr13;chr13;chr13;chr13;chr13;chr13;chr13;chr13;chr13;chr13;chr13;chr13;chr13;chr13;chr13;chr13;chr13;chr13;chr13;chr13;chr13;chr13;chr13;chr13;chr13;chr13;chr13;chr13;chr13;chr13;chr13;chr13;chr13;chr13;chr13;chr13;chr13;chr13;chr13;chr13;chr13;chr13;chr13;chr13;chr13;chr13;chr13;chr13;chr13;chr13;chr13;chr13;chr13;chr13;chr13;chr13;chr13;chr13;chr13;chr13;chr13;chr13;chr13;chr13;chr13;chr13;chr13;chr13;chr13;chr13;chr13;chr13;chr13;chr13;chr13;chr13;chr13;chr13;chr13;chr13;chr13;chr13;chr13;chr13;chr13;chr13;chr13;chr13;chr13;chr13;chr13;chr13;chr13;chr13;chr13;chr13;chr13;chr13;chr13;chr13;chr13;chr13;chr13;chr13;chr13;chr13;chr13;chr13;chr13;chr13;chr13;chr13;chr13;chr13;chr13;chr13;chr13;chr13;chr13;chr13;chr13;chr13;chr13;chr13;chr13;chr13;chr13;chr13;chr13;chr13;chr13;chr13;chr13;chr13;chr13;chr13;chr13;chr13;chr13;chr13;chr13;chr13;chr13;chr13;chr13;chr13;chr13;chr13;chr13;chr13;chr13;chr13;chr13;chr13;chr13;chr13;chr13;chr13;chr13;chr13;chr13;chr13;chr13;chr13;chr13;chr13;chr13;chr13;chr13;chr13;chr13;chr13;chr13;chr13	11567988;11567989;11570317;11570317;11571484;11571484;11572933;11572933;11575410;11575410;11581734;11581734;11583358;11583358;11586866;11587132;11587132;11589825;11592666;11592666;11592666;11599022;11599022;11599022;11599022;11600294;11600294;11602100;11602102;11602102;11603028;11603028;11603028;11606111;11606111;11606111;11607979;11607979;11607979;11609568;11609568;11609568;11611957;11611957;11611957;11613392;11613392;11613392;11616645;11616645;11616645;11618571;11618571;11618571;11620042;11620042;11620042;11633493;11633493;11633493;11634356;11634356;11634356;11636201;11636201;11636201;11637788;11637788;11637788;11649193;11649452;11650407;11650411;11650411;11650411;11653318;11653318;11653318;11653318;11653318;11654490;11655160;11655160;11655160;11655160;11655160;11658690;11658690;11658690;11658690;11658690;11658690;11661379;11661379;11661379;11661379;11661379;11661379;11662588;11662588;11664616;11664616;11664616;11664616;11669252;11669252;11669252;11669252;11670504;11670504;11670504;11670504;11671919;11671919;11671919;11671919;11673836;11673836;11673836;11673836;11674987;11674987;11674987;11674987;11676952;11676952;11676952;11680767;11680767;11680767;11681965;11681965;11681965;11683699;11683699;11683699;11684815;11684815;11684815;11691084;11691084;11691084;11695852;11695852;11695852;11699348;11699348;11699348;11701829;11701829;11701829;11702776;11702776;11702776;11705178;11705178;11707525;11707525;11715134;11715134;11715665;11715665;11718383;11718383;11720521;11720521;11721468;11721468;11722668;11722668;11722908;11722908;11724803;11724803;11727021;11727021;11729403;11729403;11731827;11731827;11733256;11733256;11736637;11736637;11737617;11737617;11739149;11739149;11741743;11741743;11744260;11745229;11745229;11746532;11746532;11746532;11750357;11750357;11752608;11752608;11756740;11756740;11760064;11760064;11760483;11760483;11762170;11762374;11762374;11764322;11764322;11764322;11765575;11765575;11765575;11767082;11767082;11774557;11774557;11776113;11776113;11784092;11784738;11784738;11785926;11787306;11787306;11787306;11794071;11794071;11794071;11799924;11799924;11799924;11805145;11805145;11805145;11807555;11807555;11807555;11809428;11809428;11809428;11814568;11814568;11814568;11816024;11816024;11816024;11816693;11816693;11816693;11824711;11825769;11825769;11825769;11839160;11839160;11839160;11839160;11842420;11842420;11842420;11842420;11844443;11844443;11844443;11844443;11848810;11848810;11848810;11865944;11865944;11865944;11868002;11868002;11868002;11883003;11883003;11883003;11884003;11884003;11884003;11894361;11894361;11894361;11897931;11897931;11897931;11900350;11900350;11900350;11905720;11905720;11910078;11915792;11918104;11932148;11933197;11933197;11933197;11960769;11960769;11960769;11960769;12121285;12121285;12121285;12121285	11569497;11569497;11570368;11570368;11571584;11571584;11572997;11572997;11575566;11575566;11581868;11581868;11583504;11583504;11587192;11587192;11587192;11592799;11592799;11592799;11592799;11599840;11599480;11599064;11599064;11600424;11600424;11602323;11602323;11602323;11603114;11603114;11603114;11606258;11606258;11606258;11608043;11608043;11608043;11610865;11610865;11610865;11612038;11612038;11612038;11613496;11613496;11613496;11616773;11616773;11616773;11618659;11618659;11618659;11620122;11620122;11620122;11633566;11633566;11633566;11634432;11634432;11634432;11636280;11636280;11636280;11637887;11637887;11637887;11649216;11650464;11650464;11650464;11650464;11650464;11653369;11653369;11653369;11653369;11653369;11655263;11655263;11655263;11655263;11655263;11655263;11658786;11658786;11658786;11658786;11658786;11658786;11662623;11661491;11661428;11661494;11661491;11661491;11662623;11662623;11664750;11664750;11664750;11664750;11669311;11669311;11669311;11669311;11670674;11670674;11670674;11670674;11672011;11672011;11672011;11672011;11673923;11673923;11673923;11673923;11675227;11675121;11675227;11675227;11677272;11677272;11677272;11680897;11680897;11680897;11682046;11682046;11682046;11683937;11683937;11683937;11684875;11684875;11684875;11691133;11691133;11691133;11695973;11695973;11695973;11699412;11699412;11699412;11701944;11701944;11701944;11702801;11702899;11702899;11705253;11705253;11707602;11707602;11715271;11715271;11715754;11715754;11718461;11718461;11720684;11720684;11721608;11721608;11722758;11722758;11723128;11723128;11724972;11724972;11727141;11727141;11729508;11729508;11732013;11732013;11733391;11733391;11736740;11736740;11737749;11737749;11739263;11739263;11742016;11742016;11745372;11745372;11745372;11746614;11746637;11746637;11750557;11750557;11753406;11753406;11756966;11756966;11760150;11760150;11760645;11760645;11762534;11762534;11762534;11764436;11764436;11764436;11765720;11765927;11765927;11767290;11767290;11774731;11774731;11776321;11776321;11784885;11784885;11784885;11787465;11787402;11787465;11787465;11794154;11794154;11794154;11800027;11800027;11800027;11805249;11805249;11805249;11807771;11807771;11807771;11809620;11809620;11809620;11814809;11814809;11814809;11816157;11816157;11816157;11816811;11816811;11816811;11825864;11825864;11825864;11825864;11839295;11839295;11839295;11839295;11842603;11842603;11842603;11842603;11844540;11844564;11844564;11844564;11848974;11848974;11848974;11866100;11866100;11866100;11868076;11868076;11868076;11883099;11883099;11883099;11884102;11884102;11884102;11894473;11894473;11894473;11898009;11898009;11898009;11900424;11900424;11900424;11905734;11905734;11910106;11915798;11918124;11933301;11933301;11933301;11933301;11960888;11960888;11960888;11960888;12121345;12121831;12121831;12121831	-;-;-;-;-;-;-;-;-;-;-;-;-;-;-;-;-;-;-;-;-;-;-;-;-;-;-;-;-;-;-;-;-;-;-;-;-;-;-;-;-;-;-;-;-;-;-;-;-;-;-;-;-;-;-;-;-;-;-;-;-;-;-;-;-;-;-;-;-;-;-;-;-;-;-;-;-;-;-;-;-;-;-;-;-;-;-;-;-;-;-;-;-;-;-;-;-;-;-;-;-;-;-;-;-;-;-;-;-;-;-;-;-;-;-;-;-;-;-;-;-;-;-;-;-;-;-;-;-;-;-;-;-;-;-;-;-;-;-;-;-;-;-;-;-;-;-;-;-;-;-;-;-;-;-;-;-;-;-;-;-;-;-;-;-;-;-;-;-;-;-;-;-;-;-;-;-;-;-;-;-;-;-;-;-;-;-;-;-;-;-;-;-;-;-;-;-;-;-;-;-;-;-;-;-;-;-;-;-;-;-;-;-;-;-;-;-;-;-;-;-;-;-;-;-;-;-;-;-;-;-;-;-;-;-;-;-;-;-;-;-;-;-;-;-;-;-;-;-;-;-;-;-;-;-;-;-;-;-;-;-;-;-;-;-;-;-;-;-;-;-;-;-;-;-;-;-;-;-;-;-;-;-;-;-;-;-;-;-;-;-;-;-;-;-;-;-;-;-;-;-;-;-;-;-;-;-;-;-	28790	HNRNPA1 1YF vs Ctrl
1.00439	0.000630057	0.0528877	NA	NA	L1Lx_IV_9525	LINE	L1Lx_IV_9525	chr16	31601490	31602608	-	1119	HNRNPA1 1YF vs Ctrl
2.25027	0.000725242	0.0609184	NA	NA	RLTR30E_MM_22_23	LTR	RLTR30E_MM_22_23	chr1;chr1	5179543;5179767	5179766;5184894	-;-	5352	HNRNPA1 1YF vs Ctrl
1.42615	0.000720222	0.0605998	NA	NA	L1_Mur1_412	LINE	L1_Mur1_412	chr1	61792257	61794899	-	2643	HNRNPA1 1YF vs Ctrl
1.7353	0.000431053	0.0363232	NA	NA	MTA_Mm_14920	LTR	MTA_Mm_14920	chr17	66097681	66098080	-	400	HNRNPA1 1YF vs Ctrl
1.58648	0.000626244	0.0528832	NA	NA	RMER1B_1989	Retroposon	RMER1B_1989	chr4	3706172	3706763	-	592	HNRNPA1 1YF vs Ctrl
1.59771	0.000586374	0.0495547	NA	NA	L1MdF_I_6272	LINE	L1MdF_I_6272	chr12	73202027	73203539	-	1513	HNRNPA1 1YF vs Ctrl
1.48743	0.000551773	0.0466349	NA	NA	RMER1B_669	Retroposon	RMER1B_669	chr2	105791340	105791924	+	585	HNRNPA1 1YF vs Ctrl
1.8386	0.000534909	0.0452169	NA	NA	Lx8_17764	LINE	Lx8_17764	chr6	35077139	35077534	+	396	HNRNPA1 1YF vs Ctrl
4.22327	0.000380056	0.0321542	NA	NA	L1Lx_I_2221	LINE	L1Lx_I_2221	chr2	36145581	36146293	-	713	HNRNPA1 1YF vs Ctrl
3.20603	0.00039455	0.0334342	NA	NA	Lx4A_853	LINE	Lx4A_853	chr2	24718286	24719317	+	1032	HNRNPA1 1YF vs Ctrl
2.56069	0.000559559	0.0474306	NA	NA	ORR1A2_4204_4205	LTR	ORR1A2_4204_4205	chr5;chr5	104996839;104997152	104997151;104998387	+;+	1549	HNRNPA1 1YF vs Ctrl
4.06739	0.000571646	0.0486306	NA	NA	ENSMUSG00000116842.2	TEC	Gm49588	chr16	18300806	18305295	+	4490	HNRNPA1 1YF vs Ctrl
2.80028	0.000624193	0.0531067	NA	NA	Lx9_24239_24240	LINE	Lx9_24239_24240	chr10;chr10;chr10	125158622;125159639;125159826	125159638;125159825;125160004	+;+;+	1383	HNRNPA1 1YF vs Ctrl
2.08102	0.000578158	0.0492562	NA	NA	Lx5c_7877	LINE	Lx5c_7877	chr8	81458193	81459298	+	1106	HNRNPA1 1YF vs Ctrl
1.5641	0.000705891	0.0601549	NA	NA	L1MdF_IV_9730_9731	LINE	L1MdF_IV_9730_9731	chr9;chr9	98456702;98458422	98458421;98458821	-;-	2120	HNRNPA1 1YF vs Ctrl
1.06705	0.000600359	0.0511675	NA	NA	L1MB8_2598	LINE	L1MB8_2598	chr8	27595157	27595600	-	444	HNRNPA1 1YF vs Ctrl
7.35796	0.00107618	0.0917758	NA	NA	ENSMUSG00000032131.17	protein_coding	Abcg4	chr9;chr9;chr9;chr9;chr9;chr9;chr9;chr9;chr9;chr9;chr9;chr9;chr9;chr9;chr9;chr9;chr9;chr9;chr9;chr9;chr9;chr9;chr9;chr9;chr9;chr9;chr9;chr9;chr9;chr9;chr9;chr9;chr9;chr9;chr9;chr9;chr9;chr9;chr9;chr9;chr9;chr9;chr9;chr9;chr9;chr9;chr9;chr9;chr9;chr9;chr9;chr9;chr9;chr9;chr9;chr9;chr9;chr9;chr9;chr9;chr9;chr9;chr9;chr9;chr9;chr9;chr9;chr9;chr9;chr9;chr9;chr9;chr9;chr9;chr9;chr9	44184485;44184485;44184485;44185749;44186313;44186313;44186313;44186392;44186547;44186547;44186547;44186547;44186676;44188368;44188755;44188755;44188755;44188755;44188755;44188755;44188800;44188955;44188955;44188955;44188955;44188955;44188955;44188955;44189329;44189329;44189329;44189329;44189329;44189329;44189329;44190269;44190269;44190269;44190269;44190600;44190600;44190600;44190600;44190600;44190600;44190832;44190832;44190832;44190832;44190832;44190832;44191945;44192379;44192379;44192379;44192694;44192694;44192694;44192694;44192856;44192856;44192856;44192856;44193101;44193101;44193101;44193143;44193206;44198513;44198513;44198513;44198513;44198513;44199303;44199311;44199311	44186154;44186154;44186154;44185804;44186431;44186431;44186431;44186431;44186705;44186705;44186705;44186705;44186705;44188394;44188855;44188855;44188855;44188855;44188855;44188855;44188855;44189123;44189123;44189123;44189123;44189123;44189123;44189123;44189427;44189427;44189427;44189427;44189427;44189427;44189911;44190411;44190411;44190411;44190411;44190714;44190714;44190714;44190714;44190714;44190714;44191088;44190955;44190897;44191135;44190955;44190955;44192524;44192524;44192524;44192524;44192744;44192744;44192744;44192744;44192955;44192988;44192988;44192988;44193218;44193218;44193218;44193218;44193218;44198776;44198762;44198833;44198762;44198841;44199654;44199435;44199912	-;-;-;-;-;-;-;-;-;-;-;-;-;-;-;-;-;-;-;-;-;-;-;-;-;-;-;-;-;-;-;-;-;-;-;-;-;-;-;-;-;-;-;-;-;-;-;-;-;-;-;-;-;-;-;-;-;-;-;-;-;-;-;-;-;-;-;-;-;-;-;-;-;-;-;-	5211	HNRNPA1 1YF vs Ctrl
2.5529	0.000702001	0.0598858	NA	NA	ENSMUSG00000031220.15	protein_coding	Awat2	chrX;chrX;chrX;chrX;chrX;chrX;chrX;chrX;chrX;chrX;chrX;chrX;chrX;chrX;chrX	99445827;99445832;99446746;99446746;99447737;99447737;99448135;99448135;99448565;99448565;99449192;99449192;99456057;99467906;99485966	99446546;99446546;99446945;99446945;99447911;99447911;99448339;99448339;99448635;99448635;99449302;99449302;99456193;99468054;99486323	-;-;-;-;-;-;-;-;-;-;-;-;-;-;-	2126	HNRNPA1 1YF vs Ctrl
1.54262	0.00087777	0.0748914	NA	NA	ENSMUSG00000056679.14	protein_coding	Gpr173	chrX;chrX;chrX;chrX;chrX;chrX	151126594;151150012;151150417;151150417;151151047;151151047	151130704;151150265;151150506;151150506;151151700;151151700	-;-;-;-;-;-	5109	HNRNPA1 1YF vs Ctrl
5.69334	0.00042621	0.036369	NA	NA	ENSMUSG00000029591.15	protein_coding	Ung	chr5;chr5;chr5;chr5;chr5;chr5;chr5;chr5;chr5;chr5;chr5;chr5;chr5;chr5;chr5;chr5;chr5;chr5;chr5;chr5;chr5;chr5;chr5;chr5;chr5;chr5;chr5;chr5;chr5;chr5	114268447;114268987;114269290;114269380;114270054;114270069;114270141;114270242;114270242;114270242;114270242;114273925;114273925;114273925;114273925;114274408;114274408;114274408;114274408;114274408;114275214;114275214;114275214;114275214;114275214;114276297;114276297;114276297;114276297;114276297	114268686;114269574;114269574;114269574;114270337;114270147;114273239;114270337;114270337;114270337;114270337;114274022;114274022;114274022;114274022;114274496;114274496;114274496;114274496;114274496;114275392;114275392;114275392;114275392;114275392;114276364;114277379;114277382;114276439;114277384	+;+;+;+;+;+;+;+;+;+;+;+;+;+;+;+;+;+;+;+;+;+;+;+;+;+;+;+;+;+	5468	HNRNPA1 1YF vs Ctrl
5.76003	0.000449734	0.0383872	NA	NA	L1MdF_IV_2363_2364	LINE	L1MdF_IV_2363_2364	chr2;chr2	105711772;105716992	105716991;105717660	-;-	5889	HNRNPA1 1YF vs Ctrl
1.70062	0.000615153	0.0525686	NA	NA	ENSMUSG00000104204.2	TEC	Gm37397	chr6	57661724	57664565	-	2842	HNRNPA1 1YF vs Ctrl
2.1256	0.000800326	0.0684177	NA	NA	ENSMUSG00000035735.11	protein_coding	Dagla	chr19;chr19;chr19;chr19;chr19;chr19;chr19;chr19;chr19;chr19;chr19;chr19;chr19;chr19;chr19;chr19;chr19;chr19;chr19;chr19;chr19;chr19;chr19;chr19;chr19;chr19;chr19;chr19;chr19;chr19;chr19;chr19;chr19;chr19;chr19;chr19;chr19;chr19;chr19;chr19;chr19;chr19;chr19;chr19;chr19;chr19;chr19	10222629;10222632;10227733;10227733;10228431;10228431;10229403;10229403;10230694;10230694;10230694;10231081;10231081;10231081;10232171;10232171;10232171;10233025;10233025;10233025;10233488;10233488;10233488;10233661;10233661;10233661;10234182;10234182;10234182;10238015;10238015;10239858;10239858;10240458;10240458;10242372;10242372;10246551;10246551;10247081;10247081;10248352;10248375;10248858;10248858;10282185;10282185	10225988;10225988;10227920;10227920;10228560;10228560;10229602;10229602;10230766;10230766;10230766;10231149;10231149;10231149;10232426;10232313;10232313;10233105;10233105;10233105;10233565;10233565;10233565;10233744;10233744;10233744;10234235;10234335;10234335;10238139;10238139;10239935;10239935;10240592;10240592;10242459;10242459;10246689;10246689;10247182;10247182;10248563;10248563;10248995;10248995;10282221;10282241	-;-;-;-;-;-;-;-;-;-;-;-;-;-;-;-;-;-;-;-;-;-;-;-;-;-;-;-;-;-;-;-;-;-;-;-;-;-;-;-;-;-;-;-;-;-;-	5747	HNRNPA1 1YF vs Ctrl
2.49499	0.000414111	0.0354073	NA	NA	L1MA4_4039	LINE	L1MA4_4039	chr13	24718106	24718589	-	484	HNRNPA1 1YF vs Ctrl
1.47992	0.00056194	0.0480583	NA	NA	ervgrp|RMER13A1|MERVK26-int|RMER17A-int|RMER13A1	LTR	ervgrp|RMER13A1|MERVK26-int|RMER17A-int|RMER13A1	chr7;chr7;chr7;chr7;chr7;chr7;chr7;chr7;chr7;chr7;chr7	137299497;137300023;137300026;137300083;137300851;137301221;137301334;137301586;137301923;137301992;137302265	137300022;137300025;137300082;137300850;137301220;137301333;137301585;137301922;137301991;137302264;137302514	-;-;-;-;-;-;-;-;-;-;-	3018	HNRNPA1 1YF vs Ctrl
4.1713	0.000586926	0.0502004	NA	NA	ENSMUSG00000103247.2	TEC	Gm38091	chr9	89141578	89145448	-	3871	HNRNPA1 1YF vs Ctrl
1.93802	0.000517564	0.0443056	NA	NA	Lx4A_852	LINE	Lx4A_852	chr2	24717321	24718140	+	820	HNRNPA1 1YF vs Ctrl
2.3591	0.00091798	0.078593	NA	NA	ENSMUSG00000118667.1	protein_coding	Ahnak2	chr12;chr12;chr12;chr12;chr12;chr12;chr12	112738628;112749336;112749783;112750609;112751521;112751743;112766092	112749215;112749511;112749924;112750710;112751619;112751798;112766277	-;-;-;-;-;-;-	11349	HNRNPA1 1YF vs Ctrl
1.57472	0.000614598	0.0526256	NA	NA	RMER17A2_54	LTR	RMER17A2_54	chr1	143540570	143541485	+	916	HNRNPA1 1YF vs Ctrl
1.85342	0.000613515	0.0525917	NA	NA	L1Lx_IV_563	LINE	L1Lx_IV_563	chr1	127261437	127263396	-	1960	HNRNPA1 1YF vs Ctrl
1.24776	0.000833796	0.0715033	NA	NA	ENSMUSG00000039982.9	protein_coding	Dtx4	chr19;chr19;chr19;chr19;chr19;chr19;chr19;chr19;chr19	12443702;12450594;12455490;12459438;12460410;12462628;12463793;12469200;12478371	12447073;12450683;12455651;12459590;12460471;12462789;12463854;12469914;12478818	-;-;-;-;-;-;-;-;-	5226	HNRNPA1 1YF vs Ctrl
3.5497	0.000525282	0.0450856	NA	NA	MTB_2399_2401	LTR	MTB_2399_2401	chr5;chr5;chr5;chr5	8368969;8369368;8371171;8371175	8369367;8371170;8371174;8371496	-;-;-;-	2528	HNRNPA1 1YF vs Ctrl
1.52566	0.000531812	0.0456862	NA	NA	ENSMUSG00000114016.2	TEC	Gm47258	chr13	65437267	65438608	+	1342	HNRNPA1 1YF vs Ctrl
1.62064	0.0006257	0.0537711	NA	NA	Lx5c_6798	LINE	Lx5c_6798	chr7	41036889	41037766	+	878	HNRNPA1 1YF vs Ctrl
8.45185	0.000346342	0.0297717	NA	NA	ENSMUSG00000106427.2	TEC	Gm42820	chr3	98028904	98031966	+	3063	HNRNPA1 1YF vs Ctrl
2.15776	0.000485922	0.0418175	NA	NA	B4A_60585	SINE	B4A_60585	chr11	34292738	34293027	+	290	HNRNPA1 1YF vs Ctrl
1.78863	0.000377459	0.0325139	NA	NA	Lx8_3585	LINE	Lx8_3585	chr1	61816816	61817103	-	288	HNRNPA1 1YF vs Ctrl
1.12916	0.000569024	0.0490361	NA	NA	L2_14559	LINE	L2_14559	chr17	17784075	17784478	+	404	HNRNPA1 1YF vs Ctrl
4.10968	0.000495823	0.0427298	NA	NA	L1MdMus_I_9680	LINE	L1MdMus_I_9680	chr17	22167363	22169275	-	1913	HNRNPA1 1YF vs Ctrl
10.1273	0.000492429	0.0424446	NA	NA	ENSMUSG00000028744.16	protein_coding	Slc66a1	chr4;chr4;chr4;chr4;chr4;chr4;chr4;chr4;chr4;chr4;chr4;chr4;chr4;chr4;chr4;chr4;chr4;chr4;chr4;chr4;chr4;chr4;chr4;chr4;chr4;chr4;chr4;chr4;chr4;chr4;chr4;chr4;chr4;chr4;chr4;chr4;chr4;chr4;chr4;chr4;chr4;chr4;chr4	139021340;139023085;139025839;139025841;139025841;139025957;139027537;139027537;139027537;139028323;139028323;139028323;139028323;139028561;139028561;139028561;139028561;139028621;139029101;139029101;139029101;139029101;139029101;139029736;139029736;139029736;139029736;139029736;139033750;139033754;139033754;139033754;139033754;139035040;139035040;139035040;139035040;139035040;139037940;139037940;139037940;139037940;139037940	139021903;139023244;139026280;139026280;139027722;139026280;139027722;139027722;139027722;139028415;139028415;139028415;139028415;139028703;139028703;139028703;139028703;139028703;139029188;139029188;139029188;139029188;139029188;139029865;139029865;139029865;139029865;139029865;139034001;139034001;139033919;139034001;139034001;139035161;139035161;139035161;139035161;139035161;139037948;139037989;139037976;139038019;139037996	-;-;-;-;-;-;-;-;-;-;-;-;-;-;-;-;-;-;-;-;-;-;-;-;-;-;-;-;-;-;-;-;-;-;-;-;-;-;-;-;-;-;-	3516	HNRNPA1 1YF vs Ctrl
1.82026	0.000777512	0.0671684	NA	NA	L1MC4_2382	LINE	L1MC4_2382	chr8	109511715	109512571	-	857	HNRNPA1 1YF vs Ctrl
1.12501	0.000684721	0.0591956	NA	NA	L1_Mur3_16417	LINE	L1_Mur3_16417	chr14	87736739	87740223	-	3485	HNRNPA1 1YF vs Ctrl
6.01475	0.000421045	0.0364046	NA	NA	L1MdA_VI_5989	LINE	L1MdA_VI_5989	chr13	76930293	76936436	-	6144	HNRNPA1 1YF vs Ctrl
1.19804	0.000767505	0.0663652	NA	NA	ORR1A4_7870_7871	LTR	ORR1A4_7870_7871	chr18;chr18;chr18	14876121;14876859;14876860	14876858;14876859;14877200	-;-;-	1080	HNRNPA1 1YF vs Ctrl
1.68212	0.000529502	0.0457917	NA	NA	ENSMUSG00000019235.10	protein_coding	Rps6kl1	chr12;chr12;chr12;chr12;chr12;chr12;chr12;chr12;chr12;chr12;chr12;chr12;chr12;chr12;chr12;chr12;chr12;chr12;chr12;chr12;chr12;chr12;chr12;chr12;chr12;chr12	85182023;85182408;85182414;85183520;85183520;85183520;85185205;85185205;85185427;85185427;85185427;85185852;85185852;85185852;85187118;85187118;85187603;85193637;85193637;85194520;85194520;85196398;85196428;85196907;85197937;85197937	85183257;85183257;85183257;85183615;85183615;85183615;85185287;85185287;85185519;85185519;85185516;85186442;85186763;85186442;85187250;85187250;85187650;85193729;85193729;85194644;85194644;85196682;85196682;85198024;85198010;85198038	-;-;-;-;-;-;-;-;-;-;-;-;-;-;-;-;-;-;-;-;-;-;-;-;-;-	4235	HNRNPA1 1YF vs Ctrl
1.06005	0.000653605	0.0565434	NA	NA	RLTR13C2_786	LTR	RLTR13C2_786	chr19	23302196	23302985	+	790	HNRNPA1 1YF vs Ctrl
1.46679	0.000558887	0.048352	NA	NA	ENSMUSG00000114857.2	lncRNA	Gm48770	chr13;chr13;chr13	36179436;36194852;36197395	36179539;36194943;36198447	+;+;+	1249	HNRNPA1 1YF vs Ctrl
1.2857	0.000722622	0.0625234	NA	NA	Lx8b_16474	LINE	Lx8b_16474	chr13	105337757	105339899	+	2143	HNRNPA1 1YF vs Ctrl
1.12021	0.00066239	0.0573158	NA	NA	ORR1D2_11308_11310	LTR	ORR1D2_11308_11310	chr13;chr13;chr13;chr13	108283481;108283700;108284035;108284036	108283699;108284034;108284035;108284315	+;+;+;+	835	HNRNPA1 1YF vs Ctrl
2.07618	0.000558272	0.0483364	NA	NA	ORR1A2_10150_10151	LTR	ORR1A2_10150_10151	chr12;chr12	83904579;83904889	83904888;83905746	+;+	1168	HNRNPA1 1YF vs Ctrl
19.6709	0.000404176	0.0350168	NA	NA	ENSMUSG00000028641.17	protein_coding	P3h1	chr4;chr4;chr4;chr4;chr4;chr4;chr4;chr4;chr4;chr4;chr4;chr4;chr4;chr4;chr4;chr4;chr4;chr4;chr4;chr4;chr4;chr4;chr4;chr4;chr4;chr4;chr4;chr4;chr4;chr4;chr4;chr4;chr4;chr4;chr4;chr4;chr4;chr4;chr4;chr4;chr4;chr4;chr4;chr4;chr4;chr4;chr4;chr4;chr4;chr4;chr4;chr4;chr4;chr4;chr4;chr4;chr4;chr4;chr4;chr4;chr4;chr4;chr4;chr4;chr4;chr4;chr4;chr4;chr4;chr4;chr4;chr4;chr4;chr4;chr4;chr4;chr4;chr4;chr4;chr4;chr4;chr4;chr4;chr4;chr4;chr4;chr4;chr4;chr4;chr4;chr4;chr4;chr4;chr4;chr4;chr4;chr4;chr4;chr4;chr4;chr4;chr4;chr4;chr4;chr4;chr4;chr4;chr4;chr4;chr4;chr4;chr4;chr4;chr4;chr4;chr4;chr4;chr4	119090112;119090136;119090143;119090143;119090151;119090997;119091029;119092443;119092443;119092443;119092443;119092443;119092443;119092443;119092541;119093971;119093971;119093974;119093974;119093974;119093974;119093974;119093974;119095062;119095062;119095062;119095062;119095062;119095062;119095062;119095139;119095843;119095843;119095843;119095843;119095843;119095843;119095843;119095843;119096903;119098314;119098314;119098314;119098314;119098314;119098314;119098314;119098679;119098679;119098679;119098679;119098679;119098679;119098679;119098679;119098859;119098880;119098880;119098880;119098880;119098880;119101219;119101219;119101219;119101219;119101219;119101219;119101219;119101582;119101582;119101582;119101582;119101582;119101582;119102154;119102154;119102154;119102154;119102154;119102154;119102217;119102288;119103832;119103832;119103832;119103832;119103832;119103832;119103832;119103836;119104059;119104328;119104328;119104328;119104328;119104328;119104328;119104328;119104328;119104642;119104642;119104642;119104642;119104642;119104642;119104642;119104642;119105088;119105088;119105088;119105088;119105088;119105088;119105088;119105088;119105118;119105381;119105381	119090627;119090627;119090627;119090627;119090627;119091175;119091175;119092595;119092595;119092595;119092595;119092595;119092595;119092595;119092595;119094163;119094129;119094163;119094163;119094163;119094163;119094163;119094163;119095193;119095193;119095193;119095193;119095193;119095193;119095193;119095193;119095982;119095982;119095982;119095982;119095982;119095982;119095982;119095982;119096958;119098403;119098403;119098403;119098403;119098403;119098403;119098403;119098692;119098731;119098731;119099001;119098731;119098731;119098731;119098731;119099001;119099001;119099001;119099001;119099001;119099001;119101346;119101346;119101346;119101346;119101346;119101346;119101346;119101677;119101677;119101677;119101677;119101677;119101677;119102304;119102304;119102304;119102193;119102304;119102304;119102304;119102304;119103949;119103949;119103949;119103949;119103949;119103949;119103949;119103949;119104403;119104403;119104403;119104403;119104403;119104403;119104403;119104403;119104403;119104713;119104782;119104782;119104782;119104782;119104782;119104782;119104782;119105330;119105251;119106170;119105566;119105200;119105200;119106172;119106169;119105569;119106169;119105564	+;+;+;+;+;+;+;+;+;+;+;+;+;+;+;+;+;+;+;+;+;+;+;+;+;+;+;+;+;+;+;+;+;+;+;+;+;+;+;+;+;+;+;+;+;+;+;+;+;+;+;+;+;+;+;+;+;+;+;+;+;+;+;+;+;+;+;+;+;+;+;+;+;+;+;+;+;+;+;+;+;+;+;+;+;+;+;+;+;+;+;+;+;+;+;+;+;+;+;+;+;+;+;+;+;+;+;+;+;+;+;+;+;+;+;+;+;+	3846	HNRNPA1 1YF vs Ctrl
2.294	0.000467116	0.0404828	NA	NA	MTC_17073	LTR	MTC_17073	chr12	110510922	110511321	-	400	HNRNPA1 1YF vs Ctrl
2.20278	0.000335512	0.0290882	NA	NA	ervgrp|IAPLTR1a_Mm|IAPEz-int|IAPLTR1a_Mm_202	LTR	ervgrp|IAPLTR1a_Mm|IAPEz-int|IAPLTR1a_Mm_202	chr8;chr8;chr8	54595923;54596261;54602733	54596260;54602732;54603070	-;-;-	7148	HNRNPA1 1YF vs Ctrl
1.77728	0.000556017	0.0482127	NA	NA	L1Lx_I_12490	LINE	L1Lx_I_12490	chr15	35749449	35752035	+	2587	HNRNPA1 1YF vs Ctrl
3.67161	0.000468642	0.0406774	NA	NA	L1Lx_I_14376	LINE	L1Lx_I_14376	chr18	15232153	15232738	+	586	HNRNPA1 1YF vs Ctrl
6.43107	0.000451548	0.0392658	NA	NA	ENSMUSG00000085664.2	lncRNA	Atxn7l1os2	chr12;chr12;chr12;chr12	33408242;33416264;33433814;33444696	33410039;33416322;33433911;33444759	-;-;-;-	2019	HNRNPA1 1YF vs Ctrl
1.17982	0.000753965	0.0655686	NA	NA	RLTR17B_Mm_32497	LTR	RLTR17B_Mm_32497	chr10	13250584	13250948	+	365	HNRNPA1 1YF vs Ctrl
1.10245	0.000772498	0.0671909	NA	NA	L1MdMus_II_9312	LINE	L1MdMus_II_9312	chrX	20337010	20338351	-	1342	HNRNPA1 1YF vs Ctrl
1.41841	0.000579939	0.0504747	NA	NA	RLTR11A2_401	LTR	RLTR11A2_401	chr2	6402236	6402706	-	471	HNRNPA1 1YF vs Ctrl
5.6039	0.00046305	0.0403084	NA	NA	ENSMUSG00000103146.2	TEC	Gm37745	chr1	119718493	119726655	-	8163	HNRNPA1 1YF vs Ctrl
1.10563	0.000610004	0.0531244	NA	NA	ENSMUSG00000115264.2	TEC	Gm49260	chr14	122923728	122925790	+	2063	HNRNPA1 1YF vs Ctrl
1.28895	0.000548252	0.0477828	NA	NA	L1MA4_234	LINE	L1MA4_234	chr1	184943005	184943307	-	303	HNRNPA1 1YF vs Ctrl
2.36381	0.000558091	0.0487009	NA	NA	ENSMUSG00000087128.9	lncRNA	Gm12655	chr4;chr4;chr4;chr4;chr4;chr4;chr4;chr4;chr4;chr4;chr4;chr4;chr4;chr4;chr4;chr4;chr4;chr4;chr4;chr4;chr4;chr4	94348510;94348510;94349166;94349168;94350123;94350123;94352667;94352667;94352667;94352667;94353654;94353654;94353654;94356021;94356021;94356021;94356021;94360013;94365250;94365250;94365250;94365250	94349592;94349592;94349592;94349592;94350291;94350291;94352792;94352792;94352792;94352792;94353777;94353777;94353777;94356102;94356102;94356102;94356102;94360578;94365417;94365417;94365475;94365462	-;-;-;-;-;-;-;-;-;-;-;-;-;-;-;-;-;-;-;-;-;-	2376	HNRNPA1 1YF vs Ctrl
1.08109	0.000590421	0.0515255	NA	NA	L1MdV_III_5535	LINE	L1MdV_III_5535	chr10	31398243	31399929	+	1687	HNRNPA1 1YF vs Ctrl
18.7127	0.000434837	0.0379505	NA	NA	ENSMUSG00000074811.4	protein_coding	Hps6	chr19	45991947	45994612	+	2666	HNRNPA1 1YF vs Ctrl
1.25696	0.000608942	0.0531768	NA	NA	ORR1E_13352_13354	LTR	ORR1E_13352_13354	chr9;chr9;chr9;chr9	123645375;123645613;123645978;123646018	123645612;123645977;123646017;123646604	-;-;-;-	1230	HNRNPA1 1YF vs Ctrl
2.4516	0.000638931	0.0558409	NA	NA	ENSMUSG00000028874.15	protein_coding	Fgr	chr4;chr4;chr4;chr4;chr4;chr4;chr4;chr4;chr4;chr4;chr4;chr4;chr4;chr4;chr4;chr4;chr4;chr4;chr4;chr4;chr4;chr4;chr4;chr4;chr4;chr4;chr4;chr4;chr4;chr4;chr4;chr4;chr4;chr4;chr4;chr4;chr4;chr4;chr4;chr4;chr4	132701406;132701413;132704427;132704427;132711463;132711463;132711463;132711463;132713464;132713464;132713464;132714500;132714500;132714500;132715994;132715994;132715994;132721958;132721958;132721958;132722229;132722229;132722229;132724432;132724432;132724432;132724703;132724703;132724703;132725279;132725279;132725279;132725652;132725652;132725652;132727219;132727219;132727219;132727446;132727446;132727446	132701581;132701581;132704773;132704773;132711525;132711525;132711671;132711525;132713663;132713663;132713663;132714602;132714602;132714602;132716092;132716092;132716092;132722061;132722061;132722061;132722378;132722378;132722378;132724587;132724587;132724587;132724882;132724882;132724882;132725355;132725355;132725355;132725805;132725805;132725805;132727350;132727350;132727350;132728078;132728078;132729221	+;+;+;+;+;+;+;+;+;+;+;+;+;+;+;+;+;+;+;+;+;+;+;+;+;+;+;+;+;+;+;+;+;+;+;+;+;+;+;+;+	3863	HNRNPA1 1YF vs Ctrl
1.27753	0.000577306	0.050485	NA	NA	Lx5c_3344	LINE	Lx5c_3344	chr3	69636009	69636588	-	580	HNRNPA1 1YF vs Ctrl
2.26212	0.000573001	0.0501132	NA	NA	L1MdA_VI_7248_7249	LINE	L1MdA_VI_7248_7249	chr17;chr17	56036981;56042030	56042029;56043014	+;+	6034	HNRNPA1 1YF vs Ctrl
1.41387	0.000579823	0.0507105	NA	NA	Lx9_38388	LINE	Lx9_38388	chr17	63776492	63777401	+	910	HNRNPA1 1YF vs Ctrl
2.34541	0.00104628	0.0916444	NA	NA	ENSMUSG00000003469.10	protein_coding	Phyhip	chr14;chr14;chr14;chr14;chr14;chr14;chr14;chr14	70694916;70695963;70699179;70699179;70700680;70700680;70702890;70704241	70695243;70696034;70699363;70699363;70700854;70700780;70703007;70706272	+;+;+;+;+;+;+;+	2910	HNRNPA1 1YF vs Ctrl
4.45974	0.000419579	0.036753	NA	NA	ENSMUSG00000105149.2	TEC	Gm42983	chr5	44381852	44382666	+	815	HNRNPA1 1YF vs Ctrl
1.05122	0.000678965	0.0594869	NA	NA	L1MdF_V_3777_3778	LINE	L1MdF_V_3777_3778	chr5;chr5	34607701;34608024	34608023;34609014	+;+	1314	HNRNPA1 1YF vs Ctrl
1.46771	0.000750048	0.0657385	NA	NA	MTA_Mm_15962_15963	LTR	MTA_Mm_15962_15963	chr19;chr19	57074060;57075235	57075234;57075628	+;+	1569	HNRNPA1 1YF vs Ctrl
3.07225	0.000469841	0.0412146	NA	NA	RLTR17B_Mm_11649	LTR	RLTR17B_Mm_11649	chr3	60507457	60507777	-	321	HNRNPA1 1YF vs Ctrl
2.39629	0.00049153	0.04317	NA	NA	L1MdV_II_6633	LINE	L1MdV_II_6633	chr17	17225797	17226802	-	1006	HNRNPA1 1YF vs Ctrl
5.21504	0.00042851	0.0376833	NA	NA	ENSMUSG00000120803.1	lncRNA	A130023E24Rik	chr13	9178009	9180555	+	2547	HNRNPA1 1YF vs Ctrl
5.19731	0.000342609	0.0301527	NA	NA	ENSMUSG00000030670.17	protein_coding	Cyp2r1	chr7;chr7;chr7;chr7;chr7;chr7;chr7;chr7;chr7;chr7;chr7;chr7;chr7;chr7;chr7;chr7;chr7;chr7;chr7;chr7;chr7;chr7;chr7;chr7;chr7;chr7;chr7;chr7;chr7;chr7;chr7	114148917;114149401;114149457;114149468;114149482;114149482;114149484;114150988;114150988;114150988;114150988;114150988;114150988;114150988;114151956;114151956;114151956;114151956;114151956;114151956;114153826;114153826;114153826;114153826;114153826;114153826;114161968;114161968;114161968;114161968;114161968	114149682;114149682;114149682;114149682;114149682;114149682;114149682;114151317;114151317;114151317;114151081;114151317;114151317;114151317;114152045;114152179;114152588;114152111;114152588;114152588;114153870;114153967;114153967;114153971;114153870;114153967;114162197;114162197;114162205;114162207;114162125	-;-;-;-;-;-;-;-;-;-;-;-;-;-;-;-;-;-;-;-;-;-;-;-;-;-;-;-;-;-;-	2115	HNRNPA1 1YF vs Ctrl
5.87468	0.000530287	0.0467481	NA	NA	ENSMUSG00000030672.13	protein_coding	Mylpf	chr7;chr7;chr7;chr7;chr7;chr7;chr7;chr7;chr7;chr7;chr7;chr7;chr7;chr7;chr7;chr7;chr7;chr7;chr7;chr7;chr7;chr7;chr7;chr7;chr7;chr7;chr7;chr7	126808062;126808071;126808456;126810780;126810921;126811851;126812033;126812033;126812033;126812033;126812286;126812337;126812337;126812337;126812337;126812590;126812590;126812590;126812590;126812590;126812782;126812782;126813068;126813107;126813107;126813263;126813263;126813263	126808123;126808123;126808570;126810935;126810935;126811879;126812125;126812125;126812125;126812125;126812412;126812412;126812412;126812412;126812412;126812627;126812694;126812659;126812694;126812694;126812860;126812860;126813155;126813155;126813155;126813459;126813470;126813460	+;+;+;+;+;+;+;+;+;+;+;+;+;+;+;+;+;+;+;+;+;+;+;+;+;+;+;+	1062	HNRNPA1 1YF vs Ctrl
7.31544	0.000396289	0.0349549	NA	NA	ENSMUSG00000087088.4	lncRNA	Gm16638	chr7;chr7;chr7;chr7;chr7;chr7;chr7;chr7;chr7;chr7	83246169;83246256;83254749;83254749;83261459;83267690;83279961;83279974;83279974;83279974	83246854;83246800;83254854;83254854;83261595;83275082;83281022;83281048;83281088;83281050	-;-;-;-;-;-;-;-;-;-	9450	HNRNPA1 1YF vs Ctrl
1.12672	0.000587176	0.0518093	NA	NA	L1MdF_V_10619	LINE	L1MdF_V_10619	chr16	97847926	97849368	-	1443	HNRNPA1 1YF vs Ctrl
1.11841	0.000696293	0.0614375	NA	NA	L2_4892_4893	LINE	L2_4892_4893	chr5;chr5;chr5	8299341;8300261;8300457	8300260;8300456;8301906	+;+;+	2566	HNRNPA1 1YF vs Ctrl
2.59406	0.000442299	0.0390433	NA	NA	Lx2B2_5139	LINE	Lx2B2_5139	chr9	68785460	68785914	+	455	HNRNPA1 1YF vs Ctrl
1.48366	0.000701791	0.0620424	NA	NA	Lx9_18337	LINE	Lx9_18337	chr7	132462894	132464098	-	1205	HNRNPA1 1YF vs Ctrl
2.90146	0.000547645	0.0484306	NA	NA	L1MdF_III_7361_7362	LINE	L1MdF_III_7361_7362	chr11;chr11	105527744;105532915	105532914;105533897	+;+	6154	HNRNPA1 1YF vs Ctrl
1.06533	0.000573149	0.0507012	NA	NA	RLTR17_595	LTR	RLTR17_595	chr8	47247441	47247964	-	524	HNRNPA1 1YF vs Ctrl
1.08645	0.000697892	0.0618951	NA	NA	Lx4A_3433	LINE	Lx4A_3433	chr6	56353329	56354033	+	705	HNRNPA1 1YF vs Ctrl
4.87184	0.00050244	0.044589	NA	NA	ENSMUSG00000023882.16	protein_coding	Zfp54	chr17;chr17;chr17;chr17;chr17;chr17;chr17;chr17;chr17;chr17;chr17;chr17;chr17	21643489;21643495;21643520;21647594;21647999;21647999;21647999;21650457;21650457;21650457;21653665;21653665;21653665	21643823;21643823;21643579;21647633;21648090;21648090;21648090;21650583;21650583;21650583;21654207;21655416;21655902	+;+;+;+;+;+;+;+;+;+;+;+;+	2832	HNRNPA1 1YF vs Ctrl
4.4696	0.000447959	0.0397742	NA	NA	ENSMUSG00000121211.1	lncRNA	Gm57458	chr2	34660850	34661806	-	957	HNRNPA1 1YF vs Ctrl
2.49449	0.000456107	0.0405152	NA	NA	MTE2a_1261	LTR	MTE2a_1261	chr1	87641447	87641849	-	403	HNRNPA1 1YF vs Ctrl
1.18715	0.000802229	0.0712739	NA	NA	L1Lx_I_6722_6723	LINE	L1Lx_I_6722_6723	chr7;chr7;chr7	91701421;91701676;91701737	91701675;91701736;91702225	-;-;-	805	HNRNPA1 1YF vs Ctrl
1.00913	0.000599591	0.0532741	NA	NA	B4A_93216	SINE	B4A_93216	chr19	32103177	32103478	-	302	HNRNPA1 1YF vs Ctrl
2.11603	0.000599339	0.0532891	NA	NA	ORR1A4_1247_1248	LTR	ORR1A4_1247_1248	chr2;chr2	3318499;3319938	3319937;3320261	-;-	1763	HNRNPA1 1YF vs Ctrl
1.06279	0.000679567	0.0604912	NA	NA	MER21C_1417	LTR	MER21C_1417	chr11	98000480	98001038	+	559	HNRNPA1 1YF vs Ctrl
3.44777	0.000500261	0.0445471	NA	NA	L1Lx_III_9214	LINE	L1Lx_III_9214	chr14	22938329	22939727	+	1399	HNRNPA1 1YF vs Ctrl
3.3915	0.000490061	0.0436782	NA	NA	URR1A_7760_7775	DNA	URR1A_7760_7775	chr7;chr7;chr7;chr7;chr7;chr7;chr7;chr7;chr7;chr7;chr7;chr7;chr7;chr7;chr7;chr7	75325801;75325854;75325898;75325946;75325990;75326036;75326084;75326128;75326174;75326222;75326268;75326312;75326361;75326404;75326452;75326496	75325853;75325897;75325945;75325989;75326035;75326083;75326127;75326173;75326221;75326267;75326311;75326360;75326403;75326451;75326495;75326673	-;-;-;-;-;-;-;-;-;-;-;-;-;-;-;-	873	HNRNPA1 1YF vs Ctrl
1.72113	0.00090298	0.0804869	NA	NA	RLTR17B_Mm_48058_48059	LTR	RLTR17B_Mm_48058_48059	chr15;chr15;chr15	102061841;102061933;102061994	102061932;102061993;102062208	-;-;-	368	HNRNPA1 1YF vs Ctrl
1.9568	0.000427099	0.0380702	NA	NA	MTD_559	LTR	MTD_559	chr1	55473871	55474241	+	371	HNRNPA1 1YF vs Ctrl
1.24148	0.000695044	0.061988	NA	NA	Lx9_35683	LINE	Lx9_35683	chr15	5254285	5254911	-	627	HNRNPA1 1YF vs Ctrl
10.1511	0.000427261	0.038138	NA	NA	ENSMUSG00000023284.16	protein_coding	Zfp605	chr5;chr5;chr5;chr5;chr5;chr5;chr5;chr5;chr5;chr5;chr5;chr5;chr5;chr5;chr5;chr5;chr5;chr5;chr5;chr5	110257958;110258202;110258217;110259763;110259763;110259763;110259918;110266285;110271626;110271626;110271626;110271626;110272219;110272219;110272219;110272219;110275113;110275113;110275113;110275113	110258183;110258408;110258408;110259932;110259932;110259932;110259932;110266416;110271746;110271746;110271746;110271746;110272311;110272311;110272311;110272311;110276968;110275284;110277660;110275326	+;+;+;+;+;+;+;+;+;+;+;+;+;+;+;+;+;+;+;+	3497	HNRNPA1 1YF vs Ctrl
2.49949	0.000306628	0.0273802	NA	NA	L1MdA_I_967	LINE	L1MdA_I_967	chr3	59187295	59194302	-	7008	HNRNPA1 1YF vs Ctrl
2.27837	0.000526328	0.047003	NA	NA	Lx2B2_7942	LINE	Lx2B2_7942	chr15	35140742	35143079	+	2338	HNRNPA1 1YF vs Ctrl
2.31347	0.000460268	0.0411119	NA	NA	MTC_3442_3443	LTR	MTC_3442_3443	chr2;chr2;chr2	32615680;32615994;32616118	32615993;32616117;32616191	-;-;-	512	HNRNPA1 1YF vs Ctrl
27.0308	0.000382249	0.0341496	NA	NA	ENSMUSG00000037206.16	protein_coding	Islr	chr9;chr9;chr9;chr9;chr9;chr9;chr9;chr9	58063551;58063557;58065056;58065710;58066245;58097177;58108563;58111502	58065513;58065513;58065513;58065828;58066504;58097339;58108655;58111589	-;-;-;-;-;-;-;-	2686	HNRNPA1 1YF vs Ctrl
1.49396	0.000565287	0.0505081	NA	NA	L1MdV_III_10091	LINE	L1MdV_III_10091	chrX	161728629	161729839	-	1211	HNRNPA1 1YF vs Ctrl
4.19849	0.000482544	0.0431434	NA	NA	Lx7_10579_10581	LINE	Lx7_10579_10581	chr6;chr6;chr6;chr6	43598011;43598584;43598627;43599098	43598583;43598626;43599097;43600631	+;+;+;+	2621	HNRNPA1 1YF vs Ctrl
1.19987	0.000563619	0.0503967	NA	NA	MTD_8953	LTR	MTD_8953	chr3	144215294	144215710	-	417	HNRNPA1 1YF vs Ctrl
2.01728	0.000709354	0.0634327	NA	NA	ENSMUSG00000033597.10	protein_coding	Caskin1	chr17;chr17;chr17;chr17;chr17;chr17;chr17;chr17;chr17;chr17;chr17;chr17;chr17;chr17;chr17;chr17;chr17;chr17;chr17;chr17;chr17;chr17;chr17;chr17;chr17;chr17;chr17;chr17;chr17;chr17;chr17;chr17;chr17;chr17;chr17;chr17;chr17;chr17;chr17;chr17;chr17;chr17;chr17;chr17;chr17;chr17;chr17;chr17;chr17;chr17;chr17;chr17;chr17;chr17	24707575;24707757;24707849;24714940;24714940;24714940;24715094;24715094;24715094;24715400;24715400;24715400;24715628;24715628;24715628;24715838;24715838;24715838;24717832;24717832;24717832;24718035;24718035;24718035;24718227;24718227;24718227;24718477;24718477;24718477;24719400;24719671;24719671;24719865;24719865;24719865;24720034;24720034;24720204;24720204;24720204;24720652;24721090;24721291;24721291;24722775;24722775;24722775;24722994;24722994;24725497;24725497;24726091;24726091	24708037;24708037;24708037;24714991;24714991;24714991;24715191;24715191;24715191;24715545;24715545;24715545;24715723;24715723;24715723;24715968;24715968;24715968;24717940;24717940;24717940;24718143;24718143;24718143;24718321;24718321;24718321;24718594;24718594;24719251;24719772;24719772;24719772;24720118;24719953;24719953;24720118;24720118;24720291;24720307;24720307;24721200;24721200;24721392;24721392;24722906;24722913;24722913;24724994;24724994;24725911;24725911;24727642;24727645	+;+;+;+;+;+;+;+;+;+;+;+;+;+;+;+;+;+;+;+;+;+;+;+;+;+;+;+;+;+;+;+;+;+;+;+;+;+;+;+;+;+;+;+;+;+;+;+;+;+;+;+;+;+	7566	HNRNPA1 1YF vs Ctrl
2.29524	0.000481951	0.0431272	NA	NA	Lx8_23329	LINE	Lx8_23329	chr8	3227464	3227982	+	519	HNRNPA1 1YF vs Ctrl
1.30722	0.000848706	0.0759627	NA	NA	ENSMUSG00000020395.14	protein_coding	Itk	chr11;chr11;chr11;chr11;chr11;chr11;chr11;chr11;chr11;chr11;chr11;chr11;chr11;chr11;chr11;chr11;chr11;chr11;chr11;chr11;chr11;chr11;chr11;chr11;chr11;chr11;chr11;chr11;chr11;chr11;chr11;chr11;chr11;chr11;chr11;chr11;chr11;chr11;chr11;chr11;chr11;chr11;chr11;chr11;chr11;chr11;chr11	46215977;46215977;46222662;46222662;46225702;46225702;46225905;46225905;46227176;46227176;46228932;46228932;46231480;46231480;46231934;46231934;46233225;46233225;46235305;46238698;46238698;46238698;46244704;46244704;46244704;46246552;46246552;46246552;46251108;46251108;46251108;46253930;46254624;46254624;46254624;46256803;46256803;46256803;46256803;46258658;46258658;46258658;46258658;46280100;46280100;46280100;46280100	46218355;46218355;46222819;46222819;46225820;46225820;46225969;46225969;46227392;46227392;46229103;46229103;46231554;46231554;46232064;46232064;46233307;46233307;46235674;46238752;46238752;46238752;46244769;46244769;46244769;46246703;46246703;46246703;46251148;46251148;46251148;46254752;46254752;46254752;46254752;46256884;46256884;46256884;46256902;46258762;46258762;46258762;46258762;46280288;46280284;46280342;46280320	-;-;-;-;-;-;-;-;-;-;-;-;-;-;-;-;-;-;-;-;-;-;-;-;-;-;-;-;-;-;-;-;-;-;-;-;-;-;-;-;-;-;-;-;-;-;-	5354	HNRNPA1 1YF vs Ctrl
2.97256	0.00055281	0.0494837	NA	NA	ENSMUSG00000035509.18	protein_coding	Fbxl21	chr13;chr13;chr13;chr13;chr13;chr13;chr13;chr13;chr13;chr13;chr13;chr13;chr13;chr13;chr13;chr13;chr13;chr13;chr13;chr13;chr13;chr13;chr13;chr13;chr13;chr13;chr13	56670285;56670304;56670321;56670321;56670326;56671323;56671323;56671323;56671323;56671323;56673455;56673455;56673455;56674728;56674728;56674728;56674728;56674728;56675531;56675531;56675531;56680106;56680106;56680106;56684637;56684637;56684637	56670435;56670435;56670435;56670435;56670435;56671416;56671416;56671416;56671416;56671416;56673585;56673585;56673585;56677899;56675094;56675094;56675094;56675280;56675653;56675653;56675653;56680277;56680277;56680277;56685599;56685599;56685711	+;+;+;+;+;+;+;+;+;+;+;+;+;+;+;+;+;+;+;+;+;+;+;+;+;+;+	4795	HNRNPA1 1YF vs Ctrl
2.03561	0.00048816	0.0437051	NA	NA	Lx3_Mus_707	LINE	Lx3_Mus_707	chr1	61957444	61959039	-	1596	HNRNPA1 1YF vs Ctrl
4.18723	0.000423586	0.0379435	NA	NA	Lx7_32146_32147	LINE	Lx7_32146_32147	chrX;chrX;chrX	41280278;41280707;41280901	41280706;41280900;41281992	-;-;-	1715	HNRNPA1 1YF vs Ctrl
1.67829	0.000591977	0.0530611	NA	NA	Lx_2476	LINE	Lx_2476	chr3	113390199	113393339	+	3141	HNRNPA1 1YF vs Ctrl
1.15751	0.00048151	0.0431691	NA	NA	MLT1A_4572	LTR	MLT1A_4572	chr13	100117317	100117650	+	334	HNRNPA1 1YF vs Ctrl
1.99409	0.000471643	0.0422918	NA	NA	MLT1H1_837	LTR	MLT1H1_837	chr17	45023401	45023866	+	466	HNRNPA1 1YF vs Ctrl
1.90008	0.000673436	0.0604525	NA	NA	ENSMUSG00000103553.2	TEC	Gm38218	chr1	66860385	66865073	-	4689	HNRNPA1 1YF vs Ctrl
1.27592	0.000598253	0.0537049	NA	NA	ORR1A1_3075_3077	LTR	ORR1A1_3075_3077	chr12;chr12;chr12	57296619;57296945;57298716	57296944;57298715;57299041	-;-;-	2423	HNRNPA1 1YF vs Ctrl
2.02174	0.000622127	0.0559132	NA	NA	L1MdF_III_4399	LINE	L1MdF_III_4399	chr6	134459178	134460069	+	892	HNRNPA1 1YF vs Ctrl
23.4112	0.0003348	0.0301294	NA	NA	ENSMUSG00000002910.12	protein_coding	Arrdc2	chr8;chr8;chr8;chr8;chr8;chr8;chr8;chr8;chr8;chr8;chr8;chr8;chr8;chr8;chr8;chr8;chr8;chr8;chr8;chr8;chr8;chr8;chr8;chr8;chr8;chr8;chr8	71287773;71287773;71287775;71288864;71288864;71288884;71289502;71289502;71289502;71289754;71289754;71289795;71289999;71290087;71290088;71290088;71290088;71290088;71291338;71291338;71291338;71291623;71291623;71291623;71291772;71292252;71292252	71288638;71289231;71288638;71289021;71289021;71289021;71289664;71290339;71289664;71290010;71290010;71290010;71290010;71290190;71290190;71290190;71290384;71290190;71291485;71291485;71291485;71291689;71292162;71291689;71292364;71292304;71292304	-;-;-;-;-;-;-;-;-;-;-;-;-;-;-;-;-;-;-;-;-;-;-;-;-;-;-	3232	HNRNPA1 1YF vs Ctrl
1.09043	0.00101514	0.091532	NA	NA	IMPB_01_12865	Satellite	IMPB_01_12865	chr10	128024731	128025134	-	404	HNRNPA1 1YF vs Ctrl
1.0299	0.000600206	0.0541504	NA	NA	L1MC3_59	LINE	L1MC3_59	chr1	59817119	59817621	+	503	HNRNPA1 1YF vs Ctrl
1.96679	0.000446551	0.0402983	NA	NA	RMER19A_1618	LTR	RMER19A_1618	chr17	12994586	12995305	+	720	HNRNPA1 1YF vs Ctrl
3.01894	0.000674817	0.0609332	NA	NA	ENSMUSG00000050271.13	protein_coding	Prag1	chr8;chr8;chr8;chr8;chr8;chr8;chr8;chr8;chr8;chr8;chr8	36561982;36562015;36562015;36566724;36566724;36566724;36569710;36569710;36596158;36606506;36613456	36562142;36562142;36562142;36569898;36567141;36567141;36573763;36571505;36596315;36607266;36614941	+;+;+;+;+;+;+;+;+;+;+	9606	HNRNPA1 1YF vs Ctrl
1.00332	0.000676313	0.0610749	NA	NA	B4A_90186_90188	SINE	B4A_90186_90188	chr18;chr18;chr18;chr18	69521858;69521929;69521996;69522254	69521928;69521995;69522253;69522456	-;-;-;-	599	HNRNPA1 1YF vs Ctrl
2.19705	0.0004235	0.0382554	NA	NA	MTA_Mm_5747	LTR	MTA_Mm_5747	chr5	122533817	122534210	-	394	HNRNPA1 1YF vs Ctrl
4.87604	0.000673917	0.0608882	NA	NA	ENSMUSG00000021198.17	protein_coding	Unc79	chr12;chr12;chr12;chr12;chr12;chr12;chr12;chr12;chr12;chr12;chr12;chr12;chr12;chr12;chr12;chr12;chr12;chr12;chr12;chr12;chr12;chr12;chr12;chr12;chr12;chr12;chr12;chr12;chr12;chr12;chr12;chr12;chr12;chr12;chr12;chr12;chr12;chr12;chr12;chr12;chr12;chr12;chr12;chr12;chr12;chr12;chr12;chr12;chr12;chr12;chr12;chr12;chr12;chr12;chr12;chr12;chr12;chr12;chr12;chr12;chr12;chr12;chr12;chr12;chr12;chr12;chr12;chr12;chr12;chr12;chr12;chr12;chr12;chr12;chr12;chr12;chr12;chr12;chr12;chr12;chr12;chr12;chr12;chr12;chr12;chr12;chr12;chr12;chr12;chr12;chr12;chr12;chr12;chr12;chr12;chr12;chr12;chr12;chr12;chr12;chr12;chr12;chr12;chr12;chr12;chr12;chr12;chr12;chr12;chr12;chr12;chr12;chr12;chr12;chr12;chr12;chr12;chr12;chr12;chr12;chr12;chr12;chr12;chr12;chr12;chr12;chr12;chr12;chr12;chr12;chr12;chr12;chr12;chr12;chr12;chr12;chr12;chr12;chr12;chr12;chr12;chr12;chr12;chr12;chr12;chr12;chr12;chr12;chr12;chr12;chr12;chr12;chr12;chr12;chr12;chr12;chr12;chr12;chr12;chr12;chr12;chr12;chr12;chr12;chr12;chr12;chr12;chr12;chr12;chr12;chr12;chr12;chr12;chr12;chr12;chr12;chr12;chr12;chr12;chr12;chr12;chr12;chr12;chr12;chr12;chr12;chr12;chr12;chr12;chr12;chr12;chr12;chr12;chr12;chr12;chr12;chr12;chr12;chr12;chr12;chr12;chr12;chr12;chr12;chr12;chr12;chr12;chr12;chr12;chr12;chr12;chr12;chr12;chr12;chr12;chr12;chr12;chr12;chr12;chr12	102915118;102915813;102957609;102957609;102964697;102964856;102967326;102968065;102968065;102968097;102968148;102968205;102977459;102977459;102977459;102977459;102977459;102987266;102987266;102987266;102987266;102988006;102988006;102988006;102988006;103008374;103008374;103008374;103008374;103008374;103013215;103013215;103013215;103013215;103013215;103013917;103013917;103013917;103013917;103013917;103016154;103016154;103016154;103016154;103016154;103025338;103025578;103025578;103025578;103025578;103025578;103027604;103027604;103027604;103027604;103027604;103029364;103029364;103029364;103029364;103029364;103036277;103036277;103036277;103036277;103036277;103037001;103037001;103037001;103037001;103038919;103038919;103038919;103038919;103041021;103041021;103041021;103041021;103045100;103045100;103045100;103045100;103049757;103049757;103049757;103049757;103054708;103054708;103054708;103054708;103054882;103054882;103054882;103054882;103058273;103058273;103058273;103058273;103058889;103058889;103058889;103058889;103060451;103060451;103060451;103060451;103061217;103061217;103061217;103061217;103061353;103062810;103062810;103062810;103070868;103070868;103070868;103070868;103070868;103074375;103074375;103074375;103074375;103074477;103074875;103074875;103074875;103074875;103074875;103077483;103077483;103078281;103078281;103078281;103078281;103088595;103088595;103088595;103088595;103091868;103091868;103091868;103094488;103094488;103094488;103094488;103097815;103097815;103097815;103097815;103100664;103100664;103100664;103100664;103100800;103101929;103101929;103101929;103101929;103101929;103108031;103108031;103108031;103108031;103108031;103108238;103108238;103108238;103108238;103108238;103108846;103108846;103108846;103108846;103108874;103112561;103112561;103112561;103112561;103112561;103115230;103115230;103115230;103115230;103122715;103122715;103122715;103122715;103128072;103128072;103128072;103128072;103131889;103131889;103131889;103131889;103134534;103134534;103134534;103134534;103135826;103135826;103135826;103135826;103137831;103137831;103137831;103137831;103139712;103139712;103139712;103139712;103148422;103148422;103148422;103148422;103149672;103149672;103149672;103149672	102915834;102915834;102957729;102957729;102965001;102965001;102971717;102968235;102968235;102968235;102968235;102968235;102977551;102977551;102977551;102977551;102977551;102987321;102987321;102987321;102987321;102988135;102988135;102988135;102988135;103008438;103008438;103008438;103008438;103008438;103013303;103013303;103013303;103013303;103013303;103013957;103013957;103013957;103013957;103013957;103016182;103016182;103016182;103016182;103016182;103025807;103025807;103025807;103025687;103025807;103025807;103027775;103027775;103027775;103027775;103027775;103029594;103029594;103029594;103029594;103029594;103037001;103036467;103036467;103036467;103036467;103037124;103037124;103037124;103037124;103039059;103039059;103039059;103039059;103041242;103041242;103041242;103041242;103045327;103045327;103045327;103045327;103049898;103049898;103049898;103049898;103054787;103054787;103054787;103054787;103055030;103055030;103055030;103055030;103058430;103058430;103058430;103058430;103059070;103059070;103059070;103059070;103060652;103060652;103060652;103060652;103061396;103061396;103061396;103061396;103061396;103062875;103062875;103062875;103071154;103071154;103071154;103071154;103071154;103074557;103074557;103074557;103074557;103074557;103075037;103075037;103075037;103075037;103075037;103077532;103077632;103079501;103079501;103079501;103079501;103088702;103088702;103088702;103088702;103091984;103091984;103091984;103094571;103094571;103094571;103094571;103097917;103097917;103097917;103097917;103100804;103100804;103100804;103100804;103100804;103101967;103101967;103101967;103101967;103101967;103108143;103108143;103108143;103108143;103108143;103108323;103108323;103108323;103108323;103108323;103109019;103109019;103109019;103109019;103109019;103112565;103112629;103112629;103112629;103112629;103115340;103115340;103115340;103115340;103122819;103122819;103122819;103122819;103128149;103128149;103128149;103128149;103131978;103131978;103131978;103131978;103134709;103134709;103134709;103134709;103136012;103136012;103136012;103136012;103138028;103138028;103138028;103138028;103139789;103139789;103139789;103139789;103148463;103148463;103148463;103148463;103150324;103150257;103149872;103150260	+;+;+;+;+;+;+;+;+;+;+;+;+;+;+;+;+;+;+;+;+;+;+;+;+;+;+;+;+;+;+;+;+;+;+;+;+;+;+;+;+;+;+;+;+;+;+;+;+;+;+;+;+;+;+;+;+;+;+;+;+;+;+;+;+;+;+;+;+;+;+;+;+;+;+;+;+;+;+;+;+;+;+;+;+;+;+;+;+;+;+;+;+;+;+;+;+;+;+;+;+;+;+;+;+;+;+;+;+;+;+;+;+;+;+;+;+;+;+;+;+;+;+;+;+;+;+;+;+;+;+;+;+;+;+;+;+;+;+;+;+;+;+;+;+;+;+;+;+;+;+;+;+;+;+;+;+;+;+;+;+;+;+;+;+;+;+;+;+;+;+;+;+;+;+;+;+;+;+;+;+;+;+;+;+;+;+;+;+;+;+;+;+;+;+;+;+;+;+;+;+;+;+;+;+;+;+;+;+;+;+;+;+;+;+;+;+;+;+;+	14265	HNRNPA1 1YF vs Ctrl
1.88324	0.000569296	0.0514791	NA	NA	ENSMUSG00000114584.2	TEC	Gm47694	chr14	60448423	60453868	-	5446	HNRNPA1 1YF vs Ctrl
1.11076	0.000493638	0.0446563	NA	NA	L1Lx_I_5396	LINE	L1Lx_I_5396	chr6	51966477	51967117	+	641	HNRNPA1 1YF vs Ctrl
1.00419	0.000573557	0.0519401	NA	NA	L1MA5A_878	LINE	L1MA5A_878	chr18	39601646	39602406	+	761	HNRNPA1 1YF vs Ctrl
1.04622	0.000645879	0.0585024	NA	NA	ENSMUSG00000107570.2	TEC	Gm44207	chr6	89322122	89323545	+	1424	HNRNPA1 1YF vs Ctrl
2.63065	0.000480456	0.0435237	NA	NA	ENSMUSG00000121008.1	lncRNA	Gm56974	chr6	82979797	82981945	-	2149	HNRNPA1 1YF vs Ctrl
1.04055	0.000427751	0.0387495	NA	NA	ORR1C2_10441	LTR	ORR1C2_10441	chr18	50153866	50154242	+	377	HNRNPA1 1YF vs Ctrl
1.27512	0.000573848	0.0520437	NA	NA	ervgrp|ORR1D1|MERVL_2A-int|ORR1D1_1	LTR	ervgrp|ORR1D1|MERVL_2A-int|ORR1D1_1	chr2;chr2;chr2	120441708;120442013;120442385	120442012;120442384;120442474	+;+;+	767	HNRNPA1 1YF vs Ctrl
1.08981	0.000679758	0.0617246	NA	NA	ORR1C1_6243	LTR	ORR1C1_6243	chr14	99300687	99300962	+	276	HNRNPA1 1YF vs Ctrl
6.00566	0.000404626	0.0367684	NA	NA	ORR1B1_10498_10500	LTR	ORR1B1_10498_10500	chr11;chr11;chr11;chr11;chr11	80152197;80152522;80152661;80154080;80154084	80152521;80152660;80154079;80154083;80154414	-;-;-;-;-	2218	HNRNPA1 1YF vs Ctrl
2.75724	0.000503007	0.0457121	NA	NA	ENSMUSG00000102919.2	TEC	Gm37726	chr3	84781198	84785083	+	3886	HNRNPA1 1YF vs Ctrl
5.54213	0.00034143	0.0310337	NA	NA	ENSMUSG00000070420.5	protein_coding	Zscan25	chr5;chr5;chr5;chr5;chr5;chr5;chr5;chr5;chr5;chr5;chr5;chr5;chr5	145217310;145220162;145220162;145220189;145223118;145223118;145223118;145224118;145224118;145225104;145225104;145227140;145227140	145217437;145220594;145220590;145220590;145223319;145223272;145223319;145224209;145224209;145225227;145225227;145228088;145228087	+;+;+;+;+;+;+;+;+;+;+;+;+	1928	HNRNPA1 1YF vs Ctrl
1.05215	0.000639826	0.0581769	NA	NA	RMER15_15885	LTR	RMER15_15885	chr19	7339704	7340228	+	525	HNRNPA1 1YF vs Ctrl
10.6951	0.000326627	0.0297179	NA	NA	MurSatRep1_1071_1073	Unknown	MurSatRep1_1071_1073	chr8;chr8;chr8;chr8;chr8	130006938;130007062;130007134;130007198;130007237	130007061;130007133;130007197;130007236;130010443	+;+;+;+;+	3506	HNRNPA1 1YF vs Ctrl
1.54061	0.000688908	0.0627201	NA	NA	ENSMUSG00000106992.2	TEC	Gm43167	chr5	74590161	74591766	-	1606	HNRNPA1 1YF vs Ctrl
1.38328	0.000639915	0.0582705	NA	NA	Lx6_8884	LINE	Lx6_8884	chr9	103904105	103906306	-	2202	HNRNPA1 1YF vs Ctrl
2.0391	0.000490497	0.0446683	NA	NA	Lx8b_20641	LINE	Lx8b_20641	chr16	77176521	77177077	-	557	HNRNPA1 1YF vs Ctrl
13.7399	0.000407255	0.0372132	NA	NA	ENSMUSG00000044026.4	protein_coding	Slc35g1	chr19;chr19;chr19;chr19;chr19	38384428;38384489;38388882;38388882;38391088	38384749;38384749;38389062;38390230;38394058	+;+;+;+;+	4642	HNRNPA1 1YF vs Ctrl
1.21009	0.000169841	0.0155335	NA	NA	ervgrp|MT2_Mm|MERVL_2A-int|ORR1A3-int|MT2_Mm_107	LTR	ervgrp|MT2_Mm|MERVL_2A-int|ORR1A3-int|MT2_Mm_107	chr11;chr11;chr11;chr11;chr11;chr11	92476351;92476844;92482157;92482164;92482251;92482289	92476843;92482156;92482163;92482250;92482288;92482781	+;+;+;+;+;+	6431	HNRNPA1 1YF vs Ctrl
3.20032	0.000336639	0.0308028	NA	NA	RLTR11A2_617	LTR	RLTR11A2_617	chr4	117315018	117315534	+	517	HNRNPA1 1YF vs Ctrl
1.75494	0.000573282	0.0524658	NA	NA	ENSMUSG00000104761.2	TEC	Gm43511	chr5	100946615	100948911	+	2297	HNRNPA1 1YF vs Ctrl
1.76891	0.000505311	0.0462464	NA	NA	RCHARR1_4947	DNA	RCHARR1_4947	chr13	63221227	63222069	-	843	HNRNPA1 1YF vs Ctrl
7.43676	0.000328695	0.0300859	NA	NA	ENSMUSG00000030032.15	protein_coding	Wdr54	chr6;chr6;chr6;chr6;chr6;chr6;chr6;chr6;chr6;chr6;chr6;chr6;chr6;chr6;chr6;chr6;chr6;chr6;chr6;chr6;chr6;chr6;chr6;chr6;chr6;chr6;chr6;chr6;chr6;chr6;chr6;chr6;chr6;chr6	83126342;83129691;83129957;83129957;83130235;83130235;83130267;83130498;83130498;83130498;83131482;83131482;83131482;83131904;83131904;83131904;83132052;83132052;83132052;83132167;83132460;83132460;83132460;83132460;83132631;83132631;83132631;83132631;83133157;83133157;83133157;83133157;83133297;83133302	83129878;83129878;83130031;83130031;83130397;83130397;83130397;83130598;83130598;83130598;83131609;83131609;83131609;83131957;83131957;83131957;83132222;83132118;83132118;83132222;83132522;83132522;83132522;83132522;83132777;83132853;83132853;83132853;83133227;83133247;83133227;83133379;83133379;83133361	-;-;-;-;-;-;-;-;-;-;-;-;-;-;-;-;-;-;-;-;-;-;-;-;-;-;-;-;-;-;-;-;-;-	4738	HNRNPA1 1YF vs Ctrl
7.97882	0.000350036	0.032049	NA	NA	ENSMUSG00000116226.2	TEC	Gm49502	chr15	82069717	82071826	+	2110	HNRNPA1 1YF vs Ctrl
1.3219	0.000480574	0.0440097	NA	NA	ORR1A2_6122	LTR	ORR1A2_6122	chr7	137091525	137091847	+	323	HNRNPA1 1YF vs Ctrl
1.12543	0.000584013	0.0536341	NA	NA	MTE2a_6757_6758	LTR	MTE2a_6757_6758	chr8;chr8;chr8	3300400;3300442;3300650	3300441;3300649;3301031	+;+;+	632	HNRNPA1 1YF vs Ctrl
1.79261	0.000348217	0.0320183	NA	NA	L1MdGf_II_4296_4298	LINE	L1MdGf_II_4296_4298	chr12;chr12;chr12;chr12	78380543;78381508;78381714;78383017	78381507;78381713;78383016;78384011	+;+;+;+	3469	HNRNPA1 1YF vs Ctrl
2.66552	0.00046328	0.042721	NA	NA	Lx7_2574_2575	LINE	Lx7_2574_2575	chr2;chr2;chr2	44637521;44637926;44638060	44637925;44638059;44640746	+;+;+	3226	HNRNPA1 1YF vs Ctrl
1.6091	0.000627696	0.0579391	NA	NA	L1Lx_I_16591_16594	LINE	L1Lx_I_16591_16594	chrX;chrX;chrX;chrX	107892835;107893730;107894129;107895279	107893729;107894128;107895278;107895737	-;-;-;-	2903	HNRNPA1 1YF vs Ctrl
1.4768	0.000633842	0.058551	NA	NA	RMER1A_638	Retroposon	RMER1A_638	chr3	100512040	100513101	+	1062	HNRNPA1 1YF vs Ctrl
1.1607	0.000714395	0.0659932	NA	NA	ENSMUSG00000073927.7	protein_coding	Or52h7	chr7;chr7;chr7;chr7;chr7;chr7;chr7;chr7;chr7	104210108;104210108;104210108;104210802;104210802;104212780;104213359;104213409;104213409	104210374;104210374;104210273;104210874;104210874;104217841;104214419;104217841;104217841	+;+;+;+;+;+;+;+;+	5402	HNRNPA1 1YF vs Ctrl
1.85561	0.000597375	0.0552117	NA	NA	L1MD2_2202_2203	LINE	L1MD2_2202_2203	chr19;chr19;chr19	24346209;24346525;24346655	24346524;24346654;24347037	+;+;+	829	HNRNPA1 1YF vs Ctrl
1.24054	0.000708151	0.0654615	NA	NA	MTC_23677_23678	LTR	MTC_23677_23678	chr18;chr18;chr18	65143801;65144127;65144130	65144126;65144129;65144505	-;-;-	705	HNRNPA1 1YF vs Ctrl
2.75595	0.000617383	0.0570947	NA	NA	ENSMUSG00000000031.19	lncRNA	H19	chr7;chr7;chr7;chr7;chr7;chr7;chr7;chr7;chr7;chr7;chr7;chr7;chr7;chr7;chr7;chr7;chr7;chr7;chr7;chr7;chr7;chr7;chr7;chr7;chr7;chr7;chr7;chr7;chr7;chr7;chr7;chr7;chr7;chr7;chr7;chr7;chr7;chr7;chr7;chr7;chr7;chr7;chr7;chr7;chr7;chr7;chr7;chr7;chr7;chr7;chr7;chr7;chr7;chr7;chr7;chr7	142129262;142129266;142129268;142129268;142129268;142129268;142129268;142129268;142129268;142129268;142129268;142129268;142129268;142129268;142129268;142129940;142129940;142129940;142129940;142129940;142129940;142129940;142129940;142129940;142129940;142129940;142130146;142130146;142130146;142130146;142130146;142130146;142130146;142130350;142130350;142130350;142130350;142130350;142130350;142130350;142130350;142130350;142130350;142130429;142130566;142130566;142130566;142130566;142130566;142130566;142130566;142130566;142130566;142130719;142131527;142131527	142129851;142131885;142129851;142129851;142129833;142129851;142129851;142130267;142129851;142129851;142129851;142130267;142129851;142129851;142129851;142130067;142130067;142130267;142130013;142130067;142130067;142130484;142130267;142131863;142130067;142130067;142130267;142130267;142130209;142130267;142130267;142130278;142130267;142130480;142130484;142131883;142130484;142131879;142131869;142130484;142130484;142130484;142130484;142130484;142131885;142130746;142131882;142131880;142131874;142131863;142131856;142130647;142131917;142131335;142131670;142131883	-;-;-;-;-;-;-;-;-;-;-;-;-;-;-;-;-;-;-;-;-;-;-;-;-;-;-;-;-;-;-;-;-;-;-;-;-;-;-;-;-;-;-;-;-;-;-;-;-;-;-;-;-;-;-;-	2656	HNRNPA1 1YF vs Ctrl
1.57603	0.000514425	0.0475761	NA	NA	ORR1B2_3798	LTR	ORR1B2_3798	chr7	102012318	102012661	-	344	HNRNPA1 1YF vs Ctrl
1.43527	0.000603467	0.055821	NA	NA	RLTR17_1132	LTR	RLTR17_1132	chr17	22578758	22579341	-	584	HNRNPA1 1YF vs Ctrl
1.16696	0.000639687	0.0592006	NA	NA	RLTR17B_Mm_43325	LTR	RLTR17B_Mm_43325	chr13	77034081	77034484	-	404	HNRNPA1 1YF vs Ctrl
1.19076	0.000668746	0.0619062	NA	NA	Lx8b_21192	LINE	Lx8b_21192	chr17	50972671	50973332	+	662	HNRNPA1 1YF vs Ctrl
4.67556	0.000555441	0.0514417	NA	NA	ENSMUSG00000037362.9	protein_coding	Ccn3	chr15;chr15;chr15;chr15;chr15	54609098;54609568;54611159;54612546;54615605	54609433;54609793;54611419;54612760;54617435	+;+;+;+;+	2869	HNRNPA1 1YF vs Ctrl
1.01274	0.000685529	0.0635094	NA	NA	L1MdF_IV_19299	LINE	L1MdF_IV_19299	chrX	38032504	38038697	-	6194	HNRNPA1 1YF vs Ctrl
5.08604	0.000466053	0.0431936	NA	NA	Lx5c_8164	LINE	Lx5c_8164	chr8	69727625	69728979	-	1355	HNRNPA1 1YF vs Ctrl
2.93125	0.000578332	0.0536033	NA	NA	ENSMUSG00000074171.3	TEC	Gm6658	chr8;chr8	91633160;91634567	91635044;91635043	-;-	1885	HNRNPA1 1YF vs Ctrl
4.76263	0.000451453	0.0418636	NA	NA	ENSMUSG00000095789.7	protein_coding	Nupr1l	chr5;chr5;chr5;chr5;chr5;chr5;chr5;chr5;chr5;chr5	129937381;129937383;129937409;129939739;129939739;129939811;129939926;129939926;129940162;129942442	129937762;129937762;129939235;129939787;129939787;129940122;129940122;129940054;129940245;129942630	+;+;+;+;+;+;+;+;+;+	2489	HNRNPA1 1YF vs Ctrl
2.1799	0.000481302	0.0446516	NA	NA	Lx6_9384	LINE	Lx6_9384	chr10	78913397	78914943	+	1547	HNRNPA1 1YF vs Ctrl
1.47113	0.00068249	0.0633203	NA	NA	ENSMUSG00000108991.2	TEC	Gm45807	chr7	82344607	82347480	+	2874	HNRNPA1 1YF vs Ctrl
1.94715	0.000636802	0.0590858	NA	NA	ENSMUSG00000115153.2	lncRNA	Gm49240	chr15;chr15;chr15	12194993;12195964;12196400	12195752;12196084;12196705	-;-;-	1187	HNRNPA1 1YF vs Ctrl
1.74033	0.000481009	0.0446826	NA	NA	Lx9_28108	LINE	Lx9_28108	chr12	73670856	73671562	-	707	HNRNPA1 1YF vs Ctrl
2.49579	0.000556311	0.0517015	NA	NA	RMER17A2_1006_1007	LTR	RMER17A2_1006_1007	chr11;chr11;chr11	82891136;82891475;82891521	82891474;82891520;82892082	+;+;+	947	HNRNPA1 1YF vs Ctrl
1.51574	0.000583137	0.0542037	NA	NA	ervgrp|RLTR6B_Mm|RLTR4_MM-int|RLTR6-int|RLTR6B_Mm_5	LTR	ervgrp|RLTR6B_Mm|RLTR4_MM-int|RLTR6-int|RLTR6B_Mm_5	chr8;chr8;chr8;chr8	73972295;73972845;73980367;73980431	73972844;73980366;73980430;73980980	+;+;+;+	8686	HNRNPA1 1YF vs Ctrl
1.16321	0.000816961	0.0759966	NA	NA	ENSMUSG00000022040.9	protein_coding	Ephx2	chr14;chr14;chr14;chr14;chr14;chr14;chr14;chr14;chr14;chr14;chr14;chr14;chr14;chr14;chr14;chr14;chr14;chr14;chr14;chr14;chr14;chr14;chr14;chr14;chr14;chr14;chr14;chr14;chr14;chr14;chr14;chr14;chr14;chr14;chr14;chr14;chr14;chr14;chr14;chr14;chr14;chr14;chr14;chr14;chr14;chr14;chr14;chr14;chr14;chr14;chr14;chr14;chr14;chr14;chr14	66321823;66321826;66321826;66322380;66322380;66322380;66322745;66322745;66322745;66323683;66323683;66323683;66324414;66324414;66324414;66325749;66325749;66325749;66326955;66326955;66326955;66330248;66330248;66330248;66332187;66332187;66332187;66333135;66333135;66333135;66336253;66336253;66336253;66339042;66339042;66339042;66339596;66339596;66339596;66341175;66341175;66341175;66344663;66344663;66344663;66345426;66345426;66345426;66347565;66347565;66347565;66347862;66349638;66354160;66361784	66322209;66322209;66322209;66322438;66322438;66322438;66322825;66322825;66322825;66323752;66323752;66323752;66324516;66324516;66324516;66325782;66325782;66325782;66327029;66327029;66327029;66330359;66330359;66330359;66332272;66332272;66332272;66333161;66333161;66333161;66336287;66336287;66336287;66339120;66339120;66339120;66339691;66339691;66339691;66341243;66341243;66341243;66344785;66344785;66344785;66345616;66345616;66345616;66347724;66347724;66347724;66348109;66349835;66354244;66361949	-;-;-;-;-;-;-;-;-;-;-;-;-;-;-;-;-;-;-;-;-;-;-;-;-;-;-;-;-;-;-;-;-;-;-;-;-;-;-;-;-;-;-;-;-;-;-;-;-;-;-;-;-;-;-	2484	HNRNPA1 1YF vs Ctrl
2.3109	0.000523951	0.0487398	NA	NA	ervgrp|MTEb|MTE-int|MTEa_11	LTR	ervgrp|MTEb|MTE-int|MTEa_11	chr16;chr16;chr16;chr16;chr16;chr16;chr16;chr16;chr16	19999877;19999983;20000003;20000115;20000153;20000316;20000343;20000976;20001019	19999982;20000002;20000114;20000152;20000315;20000342;20000975;20001018;20001137	-;-;-;-;-;-;-;-;-	1261	HNRNPA1 1YF vs Ctrl
1.5198	0.000555854	0.0517219	NA	NA	Lx8b_17336	LINE	Lx8b_17336	chr14	20002052	20002941	+	890	HNRNPA1 1YF vs Ctrl
1.94409	0.000592902	0.0552101	NA	NA	L1MB2_221	LINE	L1MB2_221	chr2	33772085	33772922	+	838	HNRNPA1 1YF vs Ctrl
1.55743	0.000459021	0.042805	NA	NA	ORR1B2_4275_4276	LTR	ORR1B2_4275_4276	chr8;chr8	95180052;95180421	95180420;95180743	-;-	692	HNRNPA1 1YF vs Ctrl
1.02083	0.000685502	0.0639539	NA	NA	Lx7_2280	LINE	Lx7_2280	chr1	15899363	15900195	-	833	HNRNPA1 1YF vs Ctrl
1.60278	0.00046605	0.0435167	NA	NA	L1_Mur1_246_247	LINE	L1_Mur1_246_247	chr1;chr1;chr1	177053868;177053880;177053960	177053879;177053959;177054410	+;+;+	543	HNRNPA1 1YF vs Ctrl
11.5129	0.000346607	0.0324161	NA	NA	ENSMUSG00000114501.2	TEC	Gm48582	chr13	60770781	60777209	+	6429	HNRNPA1 1YF vs Ctrl
2.02042	0.000490986	0.0459587	NA	NA	ervgrp|RLTR20B1|MYSERV16_I|RLTR20B1_4	LTR	ervgrp|RLTR20B1|MYSERV16_I|RLTR20B1_4	chr11;chr11;chr11;chr11;chr11;chr11;chr11;chr11;chr11	90478797;90479081;90479231;90479336;90479639;90480407;90480452;90480704;90481892	90479080;90479230;90479335;90479638;90480406;90480451;90480703;90481891;90482346	+;+;+;+;+;+;+;+;+	3550	HNRNPA1 1YF vs Ctrl
2.80441	0.00046427	0.0434619	NA	NA	MTA_Mm_14547_14549	LTR	MTA_Mm_14547_14549	chr17;chr17;chr17	10464550;10464945;10466036	10464944;10466035;10466424	+;+;+	1875	HNRNPA1 1YF vs Ctrl
1.97567	0.000471463	0.0441442	NA	NA	ENSMUSG00000112900.2	TEC	Gm48204	chr10	105350542	105352510	-	1969	HNRNPA1 1YF vs Ctrl
3.18299	0.000494965	0.0463711	NA	NA	Lx9_28691	LINE	Lx9_28691	chr12	33021393	33022585	-	1193	HNRNPA1 1YF vs Ctrl
1.24026	0.000638884	0.0599656	NA	NA	RMER19C_2303	LTR	RMER19C_2303	chr13	55259477	55259998	-	522	HNRNPA1 1YF vs Ctrl
1.61169	0.000567688	0.0532914	NA	NA	L1MB5_2339	LINE	L1MB5_2339	chr15	72739890	72740523	-	634	HNRNPA1 1YF vs Ctrl
2.04294	0.000392633	0.0368817	NA	NA	RMER5_5238	LTR	RMER5_5238	chr13	24791493	24791961	-	469	HNRNPA1 1YF vs Ctrl
2.66591	0.000609245	0.0572321	NA	NA	ENSMUSG00000029530.17	protein_coding	Ccr9	chr9;chr9;chr9;chr9;chr9;chr9;chr9;chr9;chr9;chr9;chr9;chr9;chr9;chr9;chr9	123507504;123596234;123596276;123596292;123596294;123601908;123603605;123603617;123603617;123603617;123608341;123608341;123608341;123608341;123608341	123507772;123601044;123596372;123596414;123596372;123601975;123603661;123603661;123603661;123603661;123612522;123610837;123613395;123611036;123611030	+;+;+;+;+;+;+;+;+;+;+;+;+;+;+	10260	HNRNPA1 1YF vs Ctrl
1.6244	0.000538356	0.0505752	NA	NA	RLTR24_456	LTR	RLTR24_456	chr6	119882480	119883044	-	565	HNRNPA1 1YF vs Ctrl
1.85302	0.000488129	0.0458651	NA	NA	L1MdV_III_3222_3225	LINE	L1MdV_III_3222_3225	chr6;chr6;chr6;chr6;chr6;chr6	5001975;5002342;5002381;5002875;5002906;5003714	5002341;5002380;5002874;5002905;5003713;5004735	+;+;+;+;+;+	2761	HNRNPA1 1YF vs Ctrl
1.10747	0.000621974	0.0584478	NA	NA	Lx5_14873	LINE	Lx5_14873	chr19	40668126	40669075	-	950	HNRNPA1 1YF vs Ctrl
1.01266	0.00097125	0.0913227	NA	NA	RSINE1_91478_91481	SINE	RSINE1_91478_91481	chr16;chr16;chr16;chr16;chr16;chr16;chr16	49850716;49850836;49850874;49850919;49850959;49851004;49851052	49850835;49850873;49850918;49850958;49851003;49851051;49851096	+;+;+;+;+;+;+	381	HNRNPA1 1YF vs Ctrl
1.14851	0.00064566	0.0607157	NA	NA	ervgrp|RLTR9E|MMERVK9E_I|LTRIS3|MMERVK9C_I|RLTR9E	LTR	ervgrp|RLTR9E|MMERVK9E_I|LTRIS3|MMERVK9C_I|RLTR9E	chr2;chr2;chr2;chr2;chr2;chr2;chr2;chr2;chr2;chr2;chr2;chr2;chr2	26768654;26769069;26769070;26770172;26770694;26770811;26771376;26772497;26772680;26772731;26773550;26773734;26776246	26769068;26769069;26770171;26770693;26770810;26771375;26772496;26772679;26772730;26773549;26773733;26776245;26776652	+;+;+;+;+;+;+;+;+;+;+;+;+	7999	HNRNPA1 1YF vs Ctrl
9.90951	0.000289049	0.0272103	NA	NA	IAPEY4_I_382	LTR	IAPEY4_I_382	chr19	9806538	9814202	-	7665	HNRNPA1 1YF vs Ctrl
1.88869	0.000558862	0.0527755	NA	NA	L1MdF_V_5991	LINE	L1MdF_V_5991	chr7	3993064	3995679	-	2616	HNRNPA1 1YF vs Ctrl
1.10193	0.000647178	0.0611765	NA	NA	Lx8_3521	LINE	Lx8_3521	chr1	67057984	67058718	-	735	HNRNPA1 1YF vs Ctrl
1.22895	0.000640867	0.060601	NA	NA	Lx8b_24604	LINE	Lx8b_24604	chrX	152085182	152086269	-	1088	HNRNPA1 1YF vs Ctrl
5.59349	0.000334674	0.0316525	NA	NA	ENSMUSG00000106643.2	TEC	Gm43422	chr5	107279984	107283554	-	3571	HNRNPA1 1YF vs Ctrl
1.05279	0.000564567	0.0534298	NA	NA	ENSMUSG00000096974.4	lncRNA	Gm26881	chr4;chr4;chr4;chr4;chr4;chr4;chr4;chr4;chr4;chr4;chr4;chr4;chr4;chr4	43045966;43045985;43046007;43046034;43051237;43051237;43051237;43051237;43052945;43052945;43053154;43053154;43053154;43053154	43046277;43046243;43046243;43046277;43051377;43051377;43051377;43051377;43053051;43053051;43053254;43053254;43053259;43053257	+;+;+;+;+;+;+;+;+;+;+;+;+;+	666	HNRNPA1 1YF vs Ctrl
1.00666	0.000658633	0.0623348	NA	NA	L1MdA_VII_5149_5150	LINE	L1MdA_VII_5149_5150	chr12;chr12;chr12	91000001;91003571;91003572	91003570;91003571;91004538	+;+;+	4538	HNRNPA1 1YF vs Ctrl
46.1387	0.000308501	0.0291992	NA	NA	ENSMUSG00000023015.15	protein_coding	Racgap1	chr15;chr15;chr15;chr15;chr15;chr15;chr15;chr15;chr15;chr15;chr15;chr15;chr15;chr15;chr15;chr15;chr15;chr15;chr15;chr15;chr15;chr15;chr15;chr15;chr15;chr15;chr15;chr15;chr15;chr15;chr15;chr15;chr15;chr15;chr15;chr15;chr15;chr15;chr15;chr15;chr15;chr15;chr15;chr15;chr15;chr15;chr15;chr15;chr15;chr15;chr15;chr15;chr15;chr15;chr15;chr15;chr15;chr15;chr15;chr15;chr15;chr15;chr15;chr15;chr15;chr15;chr15;chr15;chr15;chr15;chr15;chr15;chr15;chr15;chr15;chr15;chr15;chr15;chr15;chr15;chr15;chr15;chr15;chr15;chr15;chr15;chr15;chr15;chr15;chr15;chr15;chr15;chr15;chr15;chr15;chr15;chr15;chr15;chr15;chr15;chr15;chr15;chr15	99518377;99518378;99520100;99520100;99521450;99521450;99521808;99521808;99522119;99522119;99523981;99524064;99524064;99524343;99524343;99524343;99526439;99526499;99526515;99526515;99526515;99526515;99526545;99528990;99528990;99528990;99528990;99528990;99528990;99529961;99529961;99529961;99529961;99529961;99529961;99530024;99530040;99530596;99530596;99530596;99530596;99530596;99530596;99530596;99530596;99532123;99532123;99532123;99532123;99532123;99532123;99532123;99532174;99534013;99534013;99534013;99534013;99534013;99534013;99534036;99535340;99535519;99535519;99535519;99535519;99535519;99535519;99535519;99535554;99537495;99537495;99537495;99537495;99537495;99537495;99537495;99537495;99537495;99537680;99540764;99540764;99540764;99540764;99540764;99540764;99540764;99540764;99540764;99540764;99541274;99541274;99541274;99541303;99549388;99549388;99549388;99549388;99549388;99549388;99549388;99549388;99549388;99549388	99519345;99519345;99520205;99520205;99521573;99521573;99521940;99521940;99522224;99522224;99524438;99524262;99524262;99524438;99524438;99524438;99526679;99526679;99526679;99526679;99526679;99526679;99526679;99529120;99529120;99529120;99529120;99529120;99529120;99530078;99530078;99530078;99530078;99530078;99530078;99530078;99530078;99530676;99530676;99530676;99530676;99530676;99530685;99530676;99530676;99532655;99532176;99532176;99532231;99535655;99532176;99532176;99532176;99534082;99534082;99534082;99534082;99534082;99534082;99534082;99535655;99535655;99535655;99535655;99536149;99535655;99535655;99535655;99535655;99537700;99537700;99537686;99537686;99537700;99537698;99537700;99537700;99537700;99537700;99540848;99540852;99540852;99540852;99540848;99540848;99540852;99540852;99540852;99540852;99541404;99541404;99541404;99541404;99549493;99549524;99549463;99549450;99549493;99549533;99549463;99549470;99549537;99549524	-;-;-;-;-;-;-;-;-;-;-;-;-;-;-;-;-;-;-;-;-;-;-;-;-;-;-;-;-;-;-;-;-;-;-;-;-;-;-;-;-;-;-;-;-;-;-;-;-;-;-;-;-;-;-;-;-;-;-;-;-;-;-;-;-;-;-;-;-;-;-;-;-;-;-;-;-;-;-;-;-;-;-;-;-;-;-;-;-;-;-;-;-;-;-;-;-;-;-;-;-;-;-	7079	HNRNPA1 1YF vs Ctrl
1.39174	0.000510629	0.0484084	NA	NA	MTE2a_6617	LTR	MTE2a_6617	chr7	67256015	67256379	-	365	HNRNPA1 1YF vs Ctrl
3.46555	0.000476671	0.0452039	NA	NA	L1M2_9979_9981	LINE	L1M2_9979_9981	chr13;chr13;chr13;chr13;chr13	95468264;95468410;95468435;95468501;95468583	95468409;95468434;95468500;95468582;95470920	-;-;-;-;-	2657	HNRNPA1 1YF vs Ctrl
1.81084	0.000573814	0.0544875	NA	NA	MTEa_17950_17951	LTR	MTEa_17950_17951	chrX;chrX;chrX	77614522;77614728;77614957	77614727;77614956;77614991	+;+;+	470	HNRNPA1 1YF vs Ctrl
3.2817	0.000901196	0.0855832	NA	NA	RLTR17B_Mm_23158_23160	LTR	RLTR17B_Mm_23158_23160	chr7;chr7;chr7;chr7;chr7	24958623;24959233;24959258;24959513;24959538	24959232;24959257;24959512;24959537;24959836	+;+;+;+;+	1214	HNRNPA1 1YF vs Ctrl
1.04156	0.000577643	0.054869	NA	NA	Lx7_9420	LINE	Lx7_9420	chr5	107622711	107624307	-	1597	HNRNPA1 1YF vs Ctrl
3.67478	0.000398933	0.0379001	NA	NA	Lx7_11991_11993	LINE	Lx7_11991_11993	chr6;chr6;chr6;chr6;chr6	12029568;12030146;12030149;12031263;12031315	12030145;12030148;12031262;12031314;12032173	-;-;-;-;-	2606	HNRNPA1 1YF vs Ctrl
5.26309	0.000540047	0.0513425	NA	NA	RSINE1_47415_47431	SINE	RSINE1_47415_47431	chr7;chr7;chr7;chr7;chr7;chr7;chr7;chr7;chr7;chr7;chr7;chr7;chr7;chr7;chr7;chr7;chr7	74080109;74080152;74080191;74080219;74080278;74080319;74080360;74080383;74080442;74080465;74080524;74080547;74080617;74080662;74080707;74080752;74080797	74080151;74080190;74080218;74080277;74080318;74080359;74080382;74080441;74080464;74080523;74080546;74080616;74080661;74080706;74080751;74080796;74080841	-;-;-;-;-;-;-;-;-;-;-;-;-;-;-;-;-	733	HNRNPA1 1YF vs Ctrl
4.46864	0.00038051	0.0361951	NA	NA	RCHARR1_3590_3591	DNA	RCHARR1_3590_3591	chr9;chr9;chr9	68739703;68739856;68740076	68739855;68740075;68740848	-;-;-	1146	HNRNPA1 1YF vs Ctrl
2.9704	0.000122316	0.0116596	NA	NA	IAPEz-int_1232_1233	LTR	IAPEz-int_1232_1233	chr3;chr3	115703166;115704448	115704447;115707700	+;+	4535	HNRNPA1 1YF vs Ctrl
1.66115	0.000608585	0.0580653	NA	NA	L1MdF_V_7817	LINE	L1MdF_V_7817	chr11	105703814	105708776	+	4963	HNRNPA1 1YF vs Ctrl
5.38294	0.000414667	0.0395707	NA	NA	ENSMUSG00000040329.15	protein_coding	Il7	chr3;chr3;chr3;chr3;chr3;chr3;chr3;chr3;chr3;chr3;chr3;chr3;chr3;chr3;chr3;chr3;chr3;chr3;chr3;chr3;chr3;chr3;chr3;chr3;chr3;chr3;chr3;chr3;chr3	7635054;7637088;7638187;7638242;7638994;7641058;7641058;7641058;7641058;7641058;7642234;7642234;7642234;7642234;7642234;7658680;7669091;7669091;7669091;7669091;7669091;7670885;7676875;7676875;7676875;7677691;7678231;7678231;7678231	7639007;7639007;7639007;7639007;7639007;7641189;7641189;7641189;7641189;7641189;7642314;7642314;7642314;7642314;7642314;7658795;7669224;7669224;7669224;7669224;7669224;7670924;7677228;7677228;7677228;7677953;7678801;7678820;7678787	-;-;-;-;-;-;-;-;-;-;-;-;-;-;-;-;-;-;-;-;-;-;-;-;-;-;-;-;-	5664	HNRNPA1 1YF vs Ctrl
1.79146	0.000294033	0.0280711	NA	NA	B4A_41565	SINE	B4A_41565	chr7	135210265	135210518	+	254	HNRNPA1 1YF vs Ctrl
4.69429	0.000512408	0.048948	NA	NA	ENSMUSG00000108049.2	TEC	Gm44168	chr6	87963173	87966711	+	3539	HNRNPA1 1YF vs Ctrl
1.32356	0.00044636	0.0428087	NA	NA	MTC_8664	LTR	MTC_8664	chr6	84917594	84917974	+	381	HNRNPA1 1YF vs Ctrl
1.18573	0.000903955	0.0867254	NA	NA	ENSMUSG00000027313.4	protein_coding	Chac1	chr2;chr2;chr2	119181710;119182838;119183670	119182117;119182873;119184862	+;+;+	1637	HNRNPA1 1YF vs Ctrl
1.15865	0.00056599	0.0543597	NA	NA	L1_Mur3_20122_20123	LINE	L1_Mur3_20122_20123	chr18;chr18;chr18	32312256;32312932;32313149	32312931;32313148;32314420	-;-;-	2165	HNRNPA1 1YF vs Ctrl
1.02497	0.000601682	0.0577918	NA	NA	B4A_43860	SINE	B4A_43860	chr7	49198823	49199111	-	289	HNRNPA1 1YF vs Ctrl
1.78676	0.000479324	0.0460533	NA	NA	ENSMUSG00000082190.2	processed_pseudogene	Gm13641	chr2	71150127	71150599	+	473	HNRNPA1 1YF vs Ctrl
2.21284	0.00051888	0.0498686	NA	NA	ENSMUSG00000026866.18	protein_coding	Kynu	chr2;chr2;chr2;chr2;chr2;chr2;chr2;chr2;chr2;chr2;chr2;chr2;chr2;chr2;chr2;chr2;chr2;chr2;chr2;chr2;chr2;chr2;chr2;chr2;chr2;chr2;chr2;chr2;chr2;chr2;chr2;chr2;chr2;chr2;chr2;chr2;chr2;chr2;chr2;chr2;chr2;chr2;chr2;chr2;chr2;chr2;chr2;chr2;chr2;chr2;chr2;chr2;chr2;chr2;chr2;chr2;chr2;chr2;chr2;chr2;chr2;chr2;chr2	43445341;43445341;43445341;43445354;43445366;43452969;43452969;43452969;43452969;43452969;43471358;43471358;43471358;43471358;43479401;43479401;43479401;43479401;43489593;43489593;43489593;43489593;43489627;43490737;43490737;43490737;43490737;43492255;43492255;43492255;43492255;43492255;43494154;43494154;43494154;43494154;43494154;43495623;43518965;43518965;43518965;43518965;43521558;43521558;43521558;43521558;43524964;43560942;43561371;43561371;43561371;43562683;43562683;43562683;43562683;43569764;43569764;43569764;43569764;43571361;43571361;43571361;43572256	43445421;43445421;43445421;43445421;43445421;43453150;43453150;43453150;43453508;43453150;43471478;43471478;43471478;43471478;43479483;43479483;43479483;43479483;43489654;43489654;43489654;43489654;43489654;43490808;43490808;43490808;43490808;43492329;43492329;43492329;43492329;43492329;43494300;43494300;43494300;43494300;43494300;43496210;43519063;43519063;43519063;43519063;43521631;43521631;43521631;43521631;43526770;43561423;43561423;43561423;43561423;43562768;43562768;43562768;43562768;43569994;43570228;43569994;43569994;43571435;43572734;43571523;43572734	+;+;+;+;+;+;+;+;+;+;+;+;+;+;+;+;+;+;+;+;+;+;+;+;+;+;+;+;+;+;+;+;+;+;+;+;+;+;+;+;+;+;+;+;+;+;+;+;+;+;+;+;+;+;+;+;+;+;+;+;+;+;+	6156	HNRNPA1 1YF vs Ctrl
1.1804	0.000573145	0.0551306	NA	NA	ENSMUSG00000086606.2	lncRNA	Gm13205	chr4;chr4	149031949;149033224	149032362;149033371	-;-	562	HNRNPA1 1YF vs Ctrl
1.13653	0.000602664	0.0580602	NA	NA	ENSMUSG00000104406.2	TEC	Gm38014	chr2	12394683	12397294	-	2612	HNRNPA1 1YF vs Ctrl
2.73203	0.000482134	0.0464581	NA	NA	ENSMUSG00000071637.6	protein_coding	Cebpd	chr16;chr16;chr16	15705150;15706280;15707554	15708895;15706417;15707845	+;+;+	3746	HNRNPA1 1YF vs Ctrl
1.15715	0.000876714	0.0844809	NA	NA	Lx8_2120_2121	LINE	Lx8_2120_2121	chr1;chr1;chr1	192898162;192898178;192898214	192898177;192898213;192899331	-;-;-	1170	HNRNPA1 1YF vs Ctrl
1.39781	0.000435376	0.0419574	NA	NA	L1MdA_V_9	LINE	L1MdA_V_9	chr1	14280482	14281045	+	564	HNRNPA1 1YF vs Ctrl
1.02353	0.000463721	0.0447198	NA	NA	RCHARR1_373_374	DNA	RCHARR1_373_374	chr1;chr1;chr1	93362450;93362671;93362818	93362670;93362817;93363081	-;-;-	632	HNRNPA1 1YF vs Ctrl
1.46114	0.000529532	0.0510831	NA	NA	L1MdV_I_1334	LINE	L1MdV_I_1334	chr2	176736106	176739407	-	3302	HNRNPA1 1YF vs Ctrl
1.48733	0.000655929	0.063277	NA	NA	ervgrp|ORR1E|MTE-int|ORR1E_17	LTR	ervgrp|ORR1E|MTE-int|ORR1E_17	chr5;chr5;chr5;chr5;chr5;chr5;chr5;chr5	36843899;36844235;36845330;36845953;36846287;36846349;36846584;36846693	36844234;36845329;36845952;36846286;36846348;36846583;36846692;36846928	+;+;+;+;+;+;+;+	3030	HNRNPA1 1YF vs Ctrl
1.10912	0.000686128	0.0661915	NA	NA	L1MdF_IV_11600_11601	LINE	L1MdF_IV_11600_11601	chr12;chr12	40460121;40460837	40460836;40461800	+;+	1680	HNRNPA1 1YF vs Ctrl
1.54595	0.000525554	0.0507716	NA	NA	L1_Rod_4741_4742	LINE	L1_Rod_4741_4742	chr6;chr6;chr6	118377315;118378849;118378865	118378848;118378864;118379146	+;+;+	1832	HNRNPA1 1YF vs Ctrl
1.69757	0.000507207	0.0490613	NA	NA	RLTR21_1103_1104	LTR	RLTR21_1103_1104	chr10;chr10;chr10	122863121;122864331;122864359	122864330;122864358;122864588	+;+;+	1468	HNRNPA1 1YF vs Ctrl
8.95307	0.000420066	0.0406408	NA	NA	ENSMUSG00000057897.15	protein_coding	Camk2b	chr11;chr11;chr11;chr11;chr11;chr11;chr11;chr11;chr11;chr11;chr11;chr11;chr11;chr11;chr11;chr11;chr11;chr11;chr11;chr11;chr11;chr11;chr11;chr11;chr11;chr11;chr11;chr11;chr11;chr11;chr11;chr11;chr11;chr11;chr11;chr11;chr11;chr11;chr11;chr11;chr11;chr11;chr11;chr11;chr11;chr11;chr11;chr11;chr11;chr11;chr11;chr11;chr11;chr11;chr11;chr11;chr11;chr11;chr11;chr11;chr11;chr11;chr11;chr11;chr11;chr11;chr11;chr11;chr11;chr11;chr11;chr11;chr11;chr11;chr11;chr11;chr11;chr11;chr11;chr11;chr11;chr11;chr11;chr11;chr11;chr11;chr11;chr11;chr11;chr11;chr11;chr11;chr11;chr11;chr11;chr11;chr11;chr11;chr11;chr11;chr11;chr11;chr11;chr11;chr11;chr11;chr11;chr11;chr11;chr11;chr11;chr11;chr11;chr11;chr11;chr11;chr11;chr11;chr11;chr11;chr11;chr11;chr11;chr11;chr11;chr11;chr11;chr11;chr11;chr11;chr11;chr11;chr11;chr11;chr11;chr11;chr11;chr11;chr11;chr11;chr11;chr11;chr11;chr11;chr11;chr11;chr11;chr11;chr11;chr11;chr11;chr11;chr11;chr11;chr11;chr11;chr11;chr11;chr11;chr11;chr11;chr11;chr11;chr11;chr11;chr11;chr11;chr11;chr11;chr11;chr11;chr11;chr11;chr11;chr11;chr11;chr11;chr11;chr11;chr11;chr11;chr11;chr11;chr11;chr11;chr11;chr11;chr11;chr11;chr11;chr11;chr11;chr11;chr11;chr11;chr11;chr11;chr11;chr11;chr11;chr11;chr11;chr11;chr11;chr11;chr11;chr11;chr11;chr11;chr11;chr11;chr11;chr11;chr11;chr11;chr11;chr11;chr11;chr11;chr11;chr11;chr11;chr11;chr11;chr11;chr11;chr11;chr11;chr11;chr11;chr11;chr11;chr11;chr11;chr11;chr11;chr11	5919644;5919668;5919672;5919672;5920162;5921568;5921669;5921672;5921672;5921680;5921735;5922217;5922217;5922217;5922217;5922217;5922217;5922217;5922217;5922217;5922217;5922217;5922632;5922632;5922632;5922632;5922632;5922632;5922632;5922632;5922632;5922632;5922632;5922813;5922813;5922813;5922813;5922813;5922813;5922813;5922813;5922813;5922813;5926765;5926765;5926765;5927812;5927812;5928399;5929673;5929673;5929673;5929673;5929673;5929673;5929673;5929673;5929673;5929673;5929673;5931070;5931070;5931070;5931070;5931070;5931070;5931070;5932501;5932501;5932501;5932501;5932501;5932501;5932501;5932501;5932501;5932721;5932721;5932721;5932721;5932721;5932721;5932721;5932721;5932721;5932721;5932721;5933668;5937057;5937057;5937057;5937057;5938101;5938101;5938101;5938101;5938101;5938101;5938101;5938101;5938101;5938101;5938101;5938955;5938955;5938955;5938955;5938955;5938955;5938955;5938955;5938955;5938955;5938955;5939332;5939332;5939332;5939332;5939332;5939332;5939332;5939332;5939332;5939332;5939332;5939574;5939574;5939574;5939574;5939574;5939574;5939574;5939574;5939574;5939574;5939936;5940163;5940163;5940163;5940163;5940163;5940163;5940163;5940163;5940163;5940163;5940163;5940320;5940320;5940320;5940320;5940320;5940320;5940320;5940320;5940320;5940320;5940320;5940395;5942820;5942820;5942820;5942820;5942820;5942820;5942820;5942820;5942820;5942820;5942820;5942820;5942820;5947882;5947883;5947883;5947883;5947883;5947883;5947883;5947883;5947883;5947883;5947883;5947883;5947883;5950205;5951338;5951338;5951338;5951338;5951338;5951338;5951338;5951338;5951338;5951338;5951338;5951338;5961665;5965450;5965450;5965450;5965450;5965450;5965450;5965450;5965450;5965450;5965450;5965450;5965450;5978867;5978867;5978867;5978867;5978867;5978867;5978867;5978867;5978867;5978867;5978867;5978867;5978867;6015474;6015474;6015474;6015474;6015474;6015474;6015474;6015474;6015474;6015474;6015474;6015474;6016256	5921826;5921826;5921826;5920131;5921826;5921826;5921826;5921826;5921826;5921826;5921826;5922450;5922450;5922450;5922450;5922450;5922450;5922450;5922450;5922450;5922450;5922450;5922726;5922726;5922726;5922726;5922726;5922726;5922726;5922726;5922726;5922888;5922726;5922888;5922888;5922888;5922888;5922888;5922888;5922888;5922888;5922888;5922888;5926893;5926893;5926893;5927940;5927940;5928512;5929721;5929721;5929721;5929721;5929721;5929721;5929721;5929721;5929721;5929721;5929721;5931114;5931114;5931114;5931114;5931114;5931114;5931114;5932572;5932572;5932572;5932572;5932572;5932572;5932572;5932572;5932572;5932761;5932758;5932758;5932761;5932761;5932761;5932761;5932758;5932758;5932761;5932758;5934138;5937131;5937131;5937131;5937131;5938143;5938143;5938143;5938143;5938143;5938143;5938143;5938143;5938143;5938143;5938143;5939038;5939038;5939038;5939038;5939038;5939038;5939038;5939038;5939038;5939038;5939038;5939454;5939454;5939454;5939454;5939454;5939454;5939454;5939454;5939454;5939454;5939454;5939668;5939668;5939668;5939668;5939668;5939668;5939668;5939668;5939668;5939668;5939968;5940246;5940246;5940246;5940246;5940246;5940246;5940246;5940246;5940246;5940246;5940246;5940422;5940422;5940422;5940422;5940422;5940422;5940422;5940422;5940422;5940422;5940422;5940422;5942892;5942892;5942892;5942892;5942892;5942892;5942892;5942892;5942892;5942892;5942892;5942892;5942892;5947948;5947948;5947948;5947948;5947948;5947948;5947948;5947948;5947948;5947948;5947948;5947948;5947948;5950448;5951392;5951392;5951392;5951392;5951392;5951392;5951392;5951392;5951392;5951392;5951392;5951392;5965509;5965509;5965509;5965509;5965509;5965509;5965509;5965509;5965509;5965509;5965509;5965509;5965509;5978961;5978961;5978961;5978961;5978961;5978961;5978961;5978961;5978961;5978961;5978961;5978961;5978961;6015658;6015538;6015570;6015538;6015612;6015742;6015545;6015582;6015563;6015748;6015563;6015748;6016362	-;-;-;-;-;-;-;-;-;-;-;-;-;-;-;-;-;-;-;-;-;-;-;-;-;-;-;-;-;-;-;-;-;-;-;-;-;-;-;-;-;-;-;-;-;-;-;-;-;-;-;-;-;-;-;-;-;-;-;-;-;-;-;-;-;-;-;-;-;-;-;-;-;-;-;-;-;-;-;-;-;-;-;-;-;-;-;-;-;-;-;-;-;-;-;-;-;-;-;-;-;-;-;-;-;-;-;-;-;-;-;-;-;-;-;-;-;-;-;-;-;-;-;-;-;-;-;-;-;-;-;-;-;-;-;-;-;-;-;-;-;-;-;-;-;-;-;-;-;-;-;-;-;-;-;-;-;-;-;-;-;-;-;-;-;-;-;-;-;-;-;-;-;-;-;-;-;-;-;-;-;-;-;-;-;-;-;-;-;-;-;-;-;-;-;-;-;-;-;-;-;-;-;-;-;-;-;-;-;-;-;-;-;-;-;-;-;-;-;-;-;-;-;-;-;-;-;-;-;-;-;-;-;-;-;-;-	9125	HNRNPA1 1YF vs Ctrl
4.00716	0.000551247	0.053379	NA	NA	ENSMUSG00000027204.14	protein_coding	Fbn1	chr2;chr2;chr2;chr2;chr2;chr2;chr2;chr2;chr2;chr2;chr2;chr2;chr2;chr2;chr2;chr2;chr2;chr2;chr2;chr2;chr2;chr2;chr2;chr2;chr2;chr2;chr2;chr2;chr2;chr2;chr2;chr2;chr2;chr2;chr2;chr2;chr2;chr2;chr2;chr2;chr2;chr2;chr2;chr2;chr2;chr2;chr2;chr2;chr2;chr2;chr2;chr2;chr2;chr2;chr2;chr2;chr2;chr2;chr2;chr2;chr2;chr2;chr2;chr2;chr2;chr2;chr2;chr2;chr2;chr2;chr2;chr2;chr2;chr2;chr2;chr2;chr2;chr2;chr2;chr2;chr2;chr2;chr2;chr2;chr2;chr2;chr2;chr2;chr2;chr2;chr2;chr2;chr2;chr2;chr2;chr2;chr2;chr2;chr2;chr2;chr2;chr2;chr2;chr2;chr2;chr2;chr2;chr2;chr2;chr2;chr2;chr2;chr2;chr2;chr2;chr2;chr2;chr2;chr2;chr2;chr2;chr2;chr2;chr2;chr2;chr2;chr2;chr2;chr2;chr2;chr2;chr2;chr2;chr2;chr2;chr2;chr2;chr2;chr2;chr2;chr2	125142514;125142547;125145006;125145006;125148190;125148190;125150390;125150390;125151301;125151301;125151677;125151677;125154420;125154420;125154759;125154759;125156514;125156514;125157279;125157279;125158887;125158887;125159332;125159332;125160917;125160917;125162783;125162783;125163116;125163116;125163536;125163536;125166746;125166746;125170013;125170013;125170911;125170911;125172453;125172453;125174178;125174178;125177285;125177285;125180353;125180353;125183176;125183176;125183923;125183923;125184720;125184720;125185725;125185725;125185945;125185945;125187775;125187775;125188250;125188250;125190027;125190027;125192166;125192166;125193602;125193602;125193873;125193873;125200726;125200726;125202028;125202028;125203104;125203104;125204382;125204382;125204595;125204595;125205532;125205532;125205782;125205782;125207404;125207404;125209503;125209503;125211254;125211254;125211714;125211714;125212066;125212066;125212696;125212696;125214311;125214311;125215831;125215831;125219707;125219707;125220927;125220927;125223905;125223905;125225531;125225531;125229186;125229186;125231091;125231091;125231676;125231800;125231800;125236532;125236532;125236532;125239698;125239698;125239698;125245024;125245024;125245024;125254526;125254526;125254526;125308523;125308523;125308523;125310463;125310463;125310463;125319417;125319417;125319417;125321110;125321110;125321110;125347360;125347360;125347360;125348259	125143895;125143895;125145180;125145180;125148421;125148421;125150509;125150509;125151429;125151429;125151793;125151793;125154542;125154542;125154884;125154884;125156720;125156720;125157404;125157404;125159018;125159018;125159454;125159454;125161036;125161036;125162899;125162899;125163181;125163181;125163685;125163685;125166871;125166871;125170132;125170132;125171039;125171039;125172569;125172569;125174303;125174303;125177407;125177407;125180478;125180478;125183247;125183247;125184081;125184081;125184842;125184842;125185850;125185850;125186013;125186013;125187939;125187939;125188372;125188372;125190149;125190149;125192291;125192291;125193724;125193724;125193995;125193995;125200851;125200851;125202153;125202153;125203226;125203226;125204507;125204507;125204720;125204720;125205660;125205660;125205907;125205907;125207631;125207631;125209628;125209628;125211304;125211304;125211851;125211851;125212185;125212185;125212821;125212821;125214436;125214436;125215884;125215884;125219859;125219859;125221049;125221049;125224027;125224027;125225656;125225656;125229305;125229305;125231231;125231231;125231985;125231985;125231985;125236690;125236690;125236690;125239823;125239823;125239823;125245149;125245149;125245149;125254723;125254723;125254723;125308618;125308618;125308618;125310558;125310558;125310558;125319515;125319515;125319515;125321192;125321192;125321192;125347992;125349913;125347709;125348305	-;-;-;-;-;-;-;-;-;-;-;-;-;-;-;-;-;-;-;-;-;-;-;-;-;-;-;-;-;-;-;-;-;-;-;-;-;-;-;-;-;-;-;-;-;-;-;-;-;-;-;-;-;-;-;-;-;-;-;-;-;-;-;-;-;-;-;-;-;-;-;-;-;-;-;-;-;-;-;-;-;-;-;-;-;-;-;-;-;-;-;-;-;-;-;-;-;-;-;-;-;-;-;-;-;-;-;-;-;-;-;-;-;-;-;-;-;-;-;-;-;-;-;-;-;-;-;-;-;-;-;-;-;-;-;-;-;-;-;-;-	12128	HNRNPA1 1YF vs Ctrl
1.00231	0.000573442	0.0555692	NA	NA	ORR1A0_1188	LTR	ORR1A0_1188	chr7	4881716	4882846	-	1131	HNRNPA1 1YF vs Ctrl
4.97833	0.00047209	0.0457538	NA	NA	ENSMUSG00000073430.7	lncRNA	Gm10505	chr17;chr17;chr17;chr17;chr17;chr17;chr17;chr17;chr17;chr17;chr17;chr17;chr17;chr17;chr17;chr17;chr17;chr17;chr17;chr17;chr17;chr17;chr17;chr17;chr17;chr17;chr17;chr17;chr17;chr17;chr17;chr17;chr17;chr17;chr17;chr17;chr17;chr17;chr17;chr17;chr17;chr17;chr17;chr17;chr17;chr17;chr17;chr17;chr17;chr17;chr17;chr17;chr17;chr17;chr17;chr17;chr17;chr17;chr17;chr17;chr17;chr17;chr17;chr17;chr17;chr17;chr17;chr17;chr17;chr17;chr17;chr17;chr17;chr17;chr17;chr17;chr17;chr17;chr17;chr17;chr17;chr17;chr17;chr17;chr17;chr17;chr17	27544009;27544078;27544092;27544092;27544092;27544092;27544092;27544098;27544120;27544120;27544153;27544166;27544170;27544180;27551151;27554807;27554846;27554846;27554886;27554900;27554900;27557127;27557127;27557134;27557717;27557717;27557717;27557717;27557717;27557717;27557717;27557717;27557717;27557717;27557717;27557717;27557717;27559644;27560430;27560430;27560430;27560430;27560430;27560430;27560430;27560430;27561404;27561404;27561408;27561423;27561424;27561429;27561436;27562275;27562275;27562275;27562275;27562275;27562275;27562275;27562275;27562275;27562275;27562275;27562275;27562275;27562342;27562758;27562758;27562758;27562758;27562758;27562758;27562758;27562758;27562758;27562758;27562758;27562758;27562758;27562758;27562758;27562758;27562758;27562758;27562758;27563152	27544195;27544195;27544195;27544195;27544195;27544195;27544195;27544195;27544195;27544195;27544195;27545998;27544255;27544255;27551418;27555042;27555042;27555042;27555042;27555042;27555042;27557297;27557297;27557297;27557885;27557885;27557885;27557885;27557885;27557885;27557885;27557885;27557885;27557885;27557885;27557885;27557885;27559810;27560624;27560624;27560624;27560624;27560624;27560624;27560624;27560530;27561495;27561495;27561791;27561495;27561495;27561791;27561791;27562556;27563799;27562556;27562556;27563806;27562556;27563800;27563796;27563801;27563806;27562556;27563798;27562556;27562556;27563806;27563798;27563806;27563806;27563798;27563807;27563797;27563798;27563799;27563802;27563806;27563799;27563804;27563806;27563804;27563798;27563799;27563795;27563807;27563806	+;+;+;+;+;+;+;+;+;+;+;+;+;+;+;+;+;+;+;+;+;+;+;+;+;+;+;+;+;+;+;+;+;+;+;+;+;+;+;+;+;+;+;+;+;+;+;+;+;+;+;+;+;+;+;+;+;+;+;+;+;+;+;+;+;+;+;+;+;+;+;+;+;+;+;+;+;+;+;+;+;+;+;+;+;+;+	5117	HNRNPA1 1YF vs Ctrl
1.37255	0.000582606	0.0564665	NA	NA	RMER1B_550	Retroposon	RMER1B_550	chr2	38118307	38119185	+	879	HNRNPA1 1YF vs Ctrl
2.15644	0.000427208	0.0414252	NA	NA	B3_32824_32825	SINE	B3_32824_32825	chr4;chr4;chr4	137077868;137078068;137078188	137078067;137078187;137078306	-;-;-	439	HNRNPA1 1YF vs Ctrl
1.92089	0.000671118	0.0650981	NA	NA	ENSMUSG00000032118.17	protein_coding	Fez1	chr9;chr9;chr9;chr9;chr9;chr9;chr9;chr9;chr9;chr9;chr9;chr9;chr9;chr9;chr9;chr9;chr9;chr9;chr9;chr9;chr9;chr9;chr9;chr9;chr9;chr9;chr9;chr9;chr9;chr9;chr9;chr9;chr9;chr9;chr9;chr9;chr9;chr9;chr9;chr9;chr9;chr9;chr9;chr9;chr9;chr9;chr9;chr9	36733160;36743980;36744060;36744104;36744931;36754955;36754958;36754958;36754958;36754958;36754966;36755074;36758084;36761643;36761643;36761643;36761643;36761643;36772108;36772108;36772108;36772108;36774793;36774793;36774793;36774793;36774865;36778992;36778992;36778992;36778992;36780144;36780144;36780174;36781399;36781777;36781777;36781777;36781799;36781965;36787593;36787593;36787593;36787593;36788818;36789862;36789862;36789862	36733671;36744207;36744207;36744207;36745132;36755313;36755021;36755313;36755313;36755313;36755236;36755313;36758157;36761742;36761742;36761742;36761701;36761742;36772194;36772194;36772194;36772194;36774961;36774795;36774961;36774961;36774961;36779076;36779263;36779029;36779263;36780224;36780224;36780224;36781852;36781852;36781852;36781852;36781852;36782061;36787658;36787658;36787658;36787658;36790216;36790096;36789936;36790220	+;+;+;+;+;+;+;+;+;+;+;+;+;+;+;+;+;+;+;+;+;+;+;+;+;+;+;+;+;+;+;+;+;+;+;+;+;+;+;+;+;+;+;+;+;+;+;+	4104	HNRNPA1 1YF vs Ctrl
5.10884	0.000374113	0.036294	NA	NA	ENSMUSG00000121159.1	lncRNA	Gm56871	chr8;chr8	121017388;121020223	121018948;121020355	-;-	1694	HNRNPA1 1YF vs Ctrl
1.21748	0.000544642	0.0529288	NA	NA	ENSMUSG00000114882.2	TEC	Gm48581	chr13	47305833	47308484	-	2652	HNRNPA1 1YF vs Ctrl
7.09463	0.000336988	0.0327553	NA	NA	Lx5_13546_13547	LINE	Lx5_13546_13547	chr17;chr17;chr17	17752290;17753282;17753334	17753281;17753333;17756238	+;+;+	3949	HNRNPA1 1YF vs Ctrl
4.27609	0.000355488	0.0345539	NA	NA	Lx8_53443	LINE	Lx8_53443	chrX	150666804	150667944	-	1141	HNRNPA1 1YF vs Ctrl
1.64977	0.000591381	0.0574997	NA	NA	L1MdF_IV_14044	LINE	L1MdF_IV_14044	chr14	21000002	21004680	-	4679	HNRNPA1 1YF vs Ctrl
7.33783	0.000478835	0.0465652	NA	NA	RLTR17B_Mm_18710_18711	LTR	RLTR17B_Mm_18710_18711	chr5;chr5;chr5	111054507;111054742;111054753	111054741;111054752;111055142	-;-;-	636	HNRNPA1 1YF vs Ctrl
1.4182	0.000525563	0.0511226	NA	NA	Lx5c_16413	LINE	Lx5c_16413	chrX	84629150	84630011	-	862	HNRNPA1 1YF vs Ctrl
1.0387	0.000493962	0.0480515	NA	NA	L1MB8_271_272	LINE	L1MB8_271_272	chr1;chr1;chr1	89436786;89436979;89437065	89436978;89437064;89437447	-;-;-	662	HNRNPA1 1YF vs Ctrl
1.23255	0.000588334	0.0572945	NA	NA	ervgrp|RLTR35B_MM|RodERV21-int|RLTR19A2	LTR	ervgrp|RLTR35B_MM|RodERV21-int|RLTR19A2	chr6;chr6;chr6;chr6;chr6;chr6;chr6;chr6;chr6	149204882;149205099;149205283;149206097;149206356;149206502;149206718;149207528;149208363	149205098;149205282;149206096;149206355;149206501;149206717;149207527;149208362;149208496	-;-;-;-;-;-;-;-;-	3615	HNRNPA1 1YF vs Ctrl
7.60738	0.00051098	0.0497941	NA	NA	ENSMUSG00000035561.6	protein_coding	Aldh1b1	chr4;chr4;chr4;chr4	45799022;45799121;45802455;45802463	45799169;45799169;45804604;45802858	+;+;+;+	2298	HNRNPA1 1YF vs Ctrl
4.19185	0.000331056	0.0322743	NA	NA	L1MdF_IV_6563_6564	LINE	L1MdF_IV_6563_6564	chr6;chr6	50107384;50108596	50108595;50109583	+;+	2200	HNRNPA1 1YF vs Ctrl
1.65036	0.000584422	0.0569876	NA	NA	ENSMUSG00000034452.8	protein_coding	Slc24a1	chr9;chr9;chr9;chr9;chr9;chr9;chr9;chr9;chr9;chr9	64830143;64833451;64834445;64835240;64838462;64839449;64843197;64844517;64855115;64858760	64831952;64833617;64834534;64835995;64838553;64839532;64843305;64844570;64857035;64858889	-;-;-;-;-;-;-;-;-;-	5213	HNRNPA1 1YF vs Ctrl
1.15607	0.000414425	0.0404205	NA	NA	RMER17B2_791	LTR	RMER17B2_791	chr9	98218828	98219545	+	718	HNRNPA1 1YF vs Ctrl
4.80696	0.000370371	0.0361246	NA	NA	ENSMUSG00000051977.17	protein_coding	Prdm9	chr17;chr17;chr17;chr17;chr17;chr17;chr17;chr17;chr17;chr17;chr17;chr17;chr17;chr17;chr17;chr17;chr17;chr17;chr17;chr17;chr17;chr17;chr17;chr17;chr17;chr17;chr17;chr17;chr17;chr17;chr17;chr17;chr17;chr17;chr17;chr17;chr17;chr17;chr17;chr17;chr17;chr17;chr17;chr17;chr17;chr17;chr17;chr17;chr17	15763341;15763341;15765381;15765494;15773486;15773614;15773614;15773614;15773614;15774950;15774950;15774950;15774950;15774950;15775349;15775349;15775349;15775349;15775349;15775828;15775828;15775828;15775828;15777563;15777563;15777563;15777809;15779131;15779285;15779285;15779285;15782677;15782677;15782677;15782677;15783076;15783076;15783076;15783076;15783078;15783483;15783483;15783483;15783483;15783483;15783999;15784498;15784498;15784498	15765622;15765622;15765622;15765622;15773807;15773807;15773807;15773807;15773807;15775017;15775017;15775017;15775017;15775017;15775620;15775665;15775620;15775620;15775620;15775929;15776133;15775929;15775929;15777719;15777719;15777719;15777836;15779334;15779334;15779334;15779334;15782784;15782784;15782784;15782784;15783199;15783199;15783199;15783199;15783199;15783585;15783593;15783593;15783585;15783563;15784160;15784584;15784616;15784602	-;-;-;-;-;-;-;-;-;-;-;-;-;-;-;-;-;-;-;-;-;-;-;-;-;-;-;-;-;-;-;-;-;-;-;-;-;-;-;-;-;-;-;-;-;-;-;-;-	4308	HNRNPA1 1YF vs Ctrl
3.20214	0.000282308	0.0275426	NA	NA	L1MdTf_II_3047	LINE	L1MdTf_II_3047	chr16	42957082	42963619	-	6538	HNRNPA1 1YF vs Ctrl
2.09485	0.000502238	0.0490527	NA	NA	RMER19B_2057	LTR	RMER19B_2057	chr7	110713152	110714041	+	890	HNRNPA1 1YF vs Ctrl
2.23292	0.000411816	0.0402262	NA	NA	L1ME3G_970	LINE	L1ME3G_970	chr14	22447561	22448131	-	571	HNRNPA1 1YF vs Ctrl
1.00123	0.000615319	0.060125	NA	NA	MusHAL1_1231	LINE	MusHAL1_1231	chr17	17402726	17404635	-	1910	HNRNPA1 1YF vs Ctrl
1.03721	0.000472473	0.0462018	NA	NA	Lx8_49869	LINE	Lx8_49869	chr19	24467261	24468046	+	786	HNRNPA1 1YF vs Ctrl
1.53965	0.000524409	0.051295	NA	NA	B4A_69388_69390	SINE	B4A_69388_69390	chr12;chr12;chr12;chr12;chr12	31893478;31893754;31893904;31893929;31893958	31893753;31893903;31893928;31893957;31894200	-;-;-;-;-	723	HNRNPA1 1YF vs Ctrl
1.2216	0.000548766	0.0537162	NA	NA	L1_Mur1_1146	LINE	L1_Mur1_1146	chr3	82971953	82972672	-	720	HNRNPA1 1YF vs Ctrl
1.34763	0.000517891	0.0507301	NA	NA	RLTR40_1872	LTR	RLTR40_1872	chr15	94466396	94467165	+	770	HNRNPA1 1YF vs Ctrl
4.83273	0.000294161	0.0288153	NA	NA	ENSMUSG00000058163.15	protein_coding	Gm5431	chr11;chr11;chr11;chr11;chr11;chr11;chr11;chr11;chr11;chr11;chr11	48778249;48778956;48779220;48785162;48785162;48785162;48791126;48792688;48792688;48792949;48792949	48780542;48780542;48780542;48785539;48785565;48786394;48791217;48792837;48792837;48792979;48793041	-;-;-;-;-;-;-;-;-;-;-	3862	HNRNPA1 1YF vs Ctrl
5.20252	0.000387196	0.0379346	NA	NA	Lx9_34873_34874	LINE	Lx9_34873_34874	chr15;chr15;chr15	68923482;68927796;68927821	68927795;68927820;68930095	-;-;-	6614	HNRNPA1 1YF vs Ctrl
4.36154	0.000430738	0.0422354	NA	NA	L1_Rod_1049_1052	LINE	L1_Rod_1049_1052	chr1;chr1;chr1;chr1;chr1;chr1	5200354;5200489;5200783;5200797;5201728;5201797	5200488;5200782;5200796;5201727;5201796;5201962	-;-;-;-;-;-	1609	HNRNPA1 1YF vs Ctrl
2.05019	0.000554183	0.0543575	NA	NA	RSINE1_61973_61974	SINE	RSINE1_61973_61974	chr10;chr10;chr10	43290870;43291035;43291083	43291034;43291082;43291240	+;+;+	371	HNRNPA1 1YF vs Ctrl
1.43969	0.00030161	0.0295837	NA	NA	ervgrp|ORR1A3|MMVL30-int|RLTR4_MM-int|RLTR6_Mm|ORR1A3-int|RLTR6_Mm	LTR	ervgrp|ORR1A3|MMVL30-int|RLTR4_MM-int|RLTR6_Mm|ORR1A3-int|RLTR6_Mm	chr18;chr18;chr18;chr18;chr18;chr18;chr18;chr18;chr18;chr18;chr18;chr18;chr18;chr18;chr18;chr18;chr18;chr18;chr18;chr18	6663829;6664416;6664536;6665239;6665393;6666252;6666311;6666410;6667284;6667577;6667729;6667773;6668019;6668530;6669138;6669391;6669827;6670151;6670952;6670954	6664415;6664535;6665238;6665392;6666251;6666310;6666409;6667283;6667576;6667728;6667772;6668018;6668529;6669137;6669390;6669826;6670150;6670951;6670953;6671275	-;-;-;-;-;-;-;-;-;-;-;-;-;-;-;-;-;-;-;-	7447	HNRNPA1 1YF vs Ctrl
1.12298	0.000613758	0.0602164	NA	NA	ENSMUSG00000089735.2	processed_pseudogene	Gm8428	chr6	8377596	8379379	-	1784	HNRNPA1 1YF vs Ctrl
3.26781	0.000437505	0.0429454	NA	NA	ORR1A1_3386_3387	LTR	ORR1A1_3386_3387	chr14;chr14	25570386;25571709	25571708;25572053	+;+	1668	HNRNPA1 1YF vs Ctrl
1.16773	0.000927545	0.0911457	NA	NA	ENSMUSG00000051599.5	protein_coding	Pcdhb2	chr18;chr18;chr18	37427865;37427893;37429141	37430677;37428069;37429474	+;+;+	2813	HNRNPA1 1YF vs Ctrl
1.29922	0.000604412	0.0594096	NA	NA	ENSMUSG00000109317.2	TEC	Gm45041	chr7	48446050	48449157	+	3108	HNRNPA1 1YF vs Ctrl
1.10051	0.000561495	0.0551992	NA	NA	Lx4B_4896	LINE	Lx4B_4896	chrX	70491840	70492340	+	501	HNRNPA1 1YF vs Ctrl
1.02629	0.000658594	0.0647881	NA	NA	RMER19B_2451	LTR	RMER19B_2451	chr8	115304499	115305412	-	914	HNRNPA1 1YF vs Ctrl
1.69201	0.000527951	0.0519431	NA	NA	B4A_80385_80386	SINE	B4A_80385_80386	chr15;chr15;chr15	72607500;72607792;72607911	72607791;72607910;72608035	-;-;-	536	HNRNPA1 1YF vs Ctrl
3.38478	0.000475499	0.0467937	NA	NA	ORR1C2_4045_4046	LTR	ORR1C2_4045_4046	chr6;chr6	136517670;136518473	136518472;136518832	+;+	1163	HNRNPA1 1YF vs Ctrl
5.9101	0.000399654	0.0393381	NA	NA	L1Lx_II_3362	LINE	L1Lx_II_3362	chr12	34712892	34713683	+	792	HNRNPA1 1YF vs Ctrl
2.37286	0.000541566	0.0533134	NA	NA	ERVL-int_838_839	LTR	ERVL-int_838_839	chr19;chr19;chr19	28979005;28979350;28979506	28979349;28979505;28979687	-;-;-	683	HNRNPA1 1YF vs Ctrl
3.69187	0.000497142	0.0489744	NA	NA	ENSMUSG00000029059.10	protein_coding	Prxl2b	chr4;chr4;chr4;chr4;chr4;chr4;chr4;chr4;chr4;chr4;chr4;chr4;chr4;chr4;chr4;chr4;chr4	154979961;154980856;154981497;154981792;154981806;154981963;154981963;154981963;154982585;154982585;154982585;154982933;154982933;154982933;154983400;154983400;154983526	154980065;154981054;154981615;154981881;154981881;154982026;154982026;154982026;154982636;154982636;154982636;154983110;154983137;154983137;154983495;154983567;154983592	-;-;-;-;-;-;-;-;-;-;-;-;-;-;-;-;-	1027	HNRNPA1 1YF vs Ctrl
4.81822	0.000553417	0.0545377	NA	NA	ENSMUSG00000024427.8	protein_coding	Spry4	chr18;chr18	38719300;38734223	38723808;38734468	-;-	4755	HNRNPA1 1YF vs Ctrl
2.93518	0.000570613	0.056241	NA	NA	B4_3834_3836	SINE	B4_3834_3836	chr1;chr1;chr1;chr1;chr1	127135229;127135457;127135564;127135806;127135813	127135456;127135563;127135805;127135812;127135903	-;-;-;-;-	675	HNRNPA1 1YF vs Ctrl
7.94991	0.000509298	0.0503221	NA	NA	ENSMUSG00000021697.13	protein_coding	Depdc1b	chr13;chr13;chr13;chr13;chr13;chr13;chr13;chr13;chr13;chr13;chr13;chr13;chr13;chr13;chr13;chr13;chr13;chr13;chr13;chr13;chr13;chr13;chr13;chr13;chr13;chr13;chr13;chr13;chr13;chr13;chr13;chr13;chr13;chr13;chr13;chr13;chr13;chr13;chr13;chr13;chr13;chr13;chr13;chr13;chr13;chr13	108452866;108452902;108452914;108452956;108460440;108460440;108460440;108460440;108463062;108493928;108493928;108493928;108493928;108493960;108498769;108498769;108498769;108498769;108498769;108500067;108500067;108500067;108500067;108500067;108505347;108505347;108505347;108505347;108505347;108510247;108510247;108510247;108510247;108519290;108519290;108519290;108521260;108521260;108521260;108523369;108523369;108525075;108525075;108525075;108543330;108544197	108453003;108453003;108453003;108453003;108460705;108461011;108460705;108460705;108463167;108494063;108494063;108494063;108494063;108494063;108498896;108498896;108498896;108498896;108498896;108500197;108500197;108500197;108500197;108500197;108505394;108505394;108505394;108505394;108505394;108510490;108510387;108510387;108510387;108519456;108519456;108519456;108521436;108521436;108521436;108523554;108523554;108525236;108525374;108526119;108543481;108544316	+;+;+;+;+;+;+;+;+;+;+;+;+;+;+;+;+;+;+;+;+;+;+;+;+;+;+;+;+;+;+;+;+;+;+;+;+;+;+;+;+;+;+;+;+;+	3350	HNRNPA1 1YF vs Ctrl
1.51599	0.000428825	0.0423792	NA	NA	B4A_77735	SINE	B4A_77735	chr14	25543602	25543897	-	296	HNRNPA1 1YF vs Ctrl
1.53194	0.000628131	0.0620851	NA	NA	Lx5_15819_15821	LINE	Lx5_15819_15821	chrX;chrX;chrX;chrX;chrX	150228828;150228954;150229003;150229797;150229828	150228953;150229002;150229796;150229827;150230230	-;-;-;-;-	1403	HNRNPA1 1YF vs Ctrl
3.39172	0.000827786	0.0820133	NA	NA	ENSMUSG00000037872.6	protein_coding	Ackr1	chr1;chr1;chr1;chr1;chr1;chr1;chr1	173159453;173159457;173159459;173160122;173160957;173160957;173161222	173159523;173160496;173159921;173160496;173161240;173161069;173161317	-;-;-;-;-;-;-	1405	HNRNPA1 1YF vs Ctrl
1.47519	0.000426885	0.0422953	NA	NA	RLTR11D_172	LTR	RLTR11D_172	chr7	130088244	130088701	+	458	HNRNPA1 1YF vs Ctrl
2.99243	0.000271194	0.0268732	NA	NA	Lx2_4167	LINE	Lx2_4167	chr4	147878579	147879776	+	1198	HNRNPA1 1YF vs Ctrl
1.03438	0.000473335	0.046943	NA	NA	ENSMUSG00000103006.2	TEC	4933417C20Rik	chr1	160040513	160042386	+	1874	HNRNPA1 1YF vs Ctrl
3.14617	0.000477486	0.0473702	NA	NA	ENSMUSG00000117117.2	lncRNA	Gm49901	chr17;chr17	50421047;50423732	50422755;50424487	+;+	2465	HNRNPA1 1YF vs Ctrl
1.09721	0.000533295	0.0529174	NA	NA	ORR1B1_10400_10401	LTR	ORR1B1_10400_10401	chr11;chr11	113336119;113336480	113336479;113337301	-;-	1183	HNRNPA1 1YF vs Ctrl
1.24191	0.000504989	0.0501511	NA	NA	RLTR4_MM-int_4087	LTR	RLTR4_MM-int_4087	chr9	7866574	7867138	-	565	HNRNPA1 1YF vs Ctrl
1.42968	0.000847073	0.0842287	NA	NA	ENSMUSG00000020092.10	protein_coding	Pald1	chr10;chr10;chr10;chr10;chr10;chr10;chr10;chr10;chr10;chr10;chr10;chr10;chr10;chr10;chr10;chr10;chr10;chr10;chr10;chr10;chr10;chr10;chr10;chr10;chr10;chr10;chr10;chr10	61155435;61159003;61159128;61174978;61174978;61176710;61176710;61176991;61178098;61178098;61178573;61178820;61179407;61179883;61182540;61182817;61183202;61184087;61184313;61185920;61186675;61186729;61188712;61188712;61191593;61191593;61217729;61219071	61157021;61159158;61159158;61175118;61175118;61177131;61176781;61177131;61178106;61178280;61178728;61178936;61179535;61179978;61182644;61182916;61183353;61184162;61184473;61186084;61186854;61186854;61188814;61188814;61191815;61191815;61217772;61219309	-;-;-;-;-;-;-;-;-;-;-;-;-;-;-;-;-;-;-;-;-;-;-;-;-;-;-;-	4535	HNRNPA1 1YF vs Ctrl
1.94462	0.000388451	0.0386548	NA	NA	MTE2a_6331	LTR	MTE2a_6331	chr7	135218938	135219355	+	418	HNRNPA1 1YF vs Ctrl
1.34929	0.000417495	0.0415535	NA	NA	ORR1A0_1373	LTR	ORR1A0_1373	chr9	66820448	66820791	-	344	HNRNPA1 1YF vs Ctrl
4.95269	0.000347457	0.0345905	NA	NA	L1MdA_IV_1100_1101	LINE	L1MdA_IV_1100_1101	chr3;chr3;chr3	109364683;109368977;109368978	109368976;109368977;109369958	+;+;+	5276	HNRNPA1 1YF vs Ctrl
2.82196	0.000562358	0.0559858	NA	NA	Lx8_27826	LINE	Lx8_27826	chr9	65473761	65474348	-	588	HNRNPA1 1YF vs Ctrl
2.54271	0.000585181	0.0582737	NA	NA	L1MC4_4864	LINE	L1MC4_4864	chr19	42168704	42169656	-	953	HNRNPA1 1YF vs Ctrl
5.68411	0.000387601	0.0386262	NA	NA	Lx8b_12646	LINE	Lx8b_12646	chr9	45970039	45971214	-	1176	HNRNPA1 1YF vs Ctrl
16.5363	0.000281089	0.0280346	NA	NA	ENSMUSG00000040621.15	protein_coding	Gemin8	chrX;chrX;chrX;chrX;chrX;chrX;chrX;chrX;chrX;chrX;chrX;chrX;chrX;chrX;chrX;chrX;chrX;chrX;chrX;chrX;chrX;chrX;chrX;chrX	164953450;164953450;164953488;164953491;164959841;164961398;164961419;164961530;164961788;164961788;164961788;164961788;164961788;164963349;164963349;164963349;164963349;164963349;164963442;164972240;164972240;164972240;164972240;164972240	164953546;164953546;164953546;164953546;164960075;164961638;164961826;164961638;164961826;164961826;164961826;164961826;164961826;164963805;164963805;164963788;164963805;164963805;164963805;164972338;164973506;164972816;164973508;164972800	+;+;+;+;+;+;+;+;+;+;+;+;+;+;+;+;+;+;+;+;+;+;+;+	2487	HNRNPA1 1YF vs Ctrl
7.27723	0.000390808	0.0389839	NA	NA	ENSMUSG00000104168.3	lncRNA	Gm38250	chr8;chr8;chr8;chr8;chr8;chr8;chr8;chr8;chr8;chr8;chr8;chr8;chr8;chr8;chr8	106292809;106292812;106292812;106292956;106292983;106293001;106293001;106293001;106294599;106294599;106294599;106294980;106295085;106304096;106304096	106292906;106292906;106292906;106293102;106293102;106293102;106293102;106293102;106294670;106295179;106294670;106295184;106295327;106304741;106305274	+;+;+;+;+;+;+;+;+;+;+;+;+;+;+	2153	HNRNPA1 1YF vs Ctrl
1.19678	0.000598557	0.05973	NA	NA	Lx8_7275_7276	LINE	Lx8_7275_7276	chr2;chr2;chr2	59109621;59110081;59110120	59110080;59110119;59110913	-;-;-	1293	HNRNPA1 1YF vs Ctrl
2.0569	0.000555574	0.0554565	NA	NA	ORR1A1_2484_2485	LTR	ORR1A1_2484_2485	chr10;chr10	66986975;66987058	66987057;66988493	+;+	1519	HNRNPA1 1YF vs Ctrl
15.055	0.000390464	0.0390234	NA	NA	ENSMUSG00000028063.16	protein_coding	Lmna	chr3;chr3;chr3;chr3;chr3;chr3;chr3;chr3;chr3;chr3;chr3;chr3;chr3;chr3;chr3;chr3;chr3;chr3;chr3;chr3;chr3;chr3;chr3;chr3;chr3;chr3;chr3;chr3;chr3;chr3;chr3;chr3;chr3;chr3;chr3;chr3;chr3;chr3;chr3;chr3;chr3;chr3;chr3;chr3;chr3;chr3	88387454;88388455;88389153;88389384;88389653;88389653;88389653;88390512;88390513;88390625;88390625;88391134;88391134;88391134;88391134;88391134;88391354;88391354;88391354;88391354;88391354;88391922;88391922;88391922;88392234;88392234;88392234;88393511;88393511;88393511;88393767;88393767;88393767;88394115;88394115;88394115;88395582;88395582;88395582;88400544;88410055;88410055;88410060;88410561;88411476;88417188	88390720;88389407;88389407;88389407;88390171;88389919;88389919;88390720;88390720;88390720;88390720;88391253;88391253;88391253;88391253;88391253;88391461;88391461;88391432;88391461;88391914;88392144;88392144;88392144;88392454;88392454;88392454;88393636;88393636;88393636;88393937;88393937;88393937;88394240;88394240;88394240;88395738;88395738;88395738;88400619;88410614;88410642;88410693;88410644;88411550;88417263	-;-;-;-;-;-;-;-;-;-;-;-;-;-;-;-;-;-;-;-;-;-;-;-;-;-;-;-;-;-;-;-;-;-;-;-;-;-;-;-;-;-;-;-;-;-	5838	HNRNPA1 1YF vs Ctrl
1.82433	0.000500138	0.0499902	NA	NA	ENSMUSG00000109379.2	TEC	Gm44550	chr7	118384366	118386423	+	2058	HNRNPA1 1YF vs Ctrl
1.31971	0.000599855	0.0599682	NA	NA	L1MdMus_II_6321_6322	LINE	L1MdMus_II_6321_6322	chr13;chr13;chr13	13879076;13879694;13879837	13879693;13879836;13880805	-;-;-	1730	HNRNPA1 1YF vs Ctrl
1.92754	0.000438013	0.0438859	NA	NA	L1MA4_3218	LINE	L1MA4_3218	chr10	25169393	25169869	-	477	HNRNPA1 1YF vs Ctrl
3.7369	0.000397938	0.0398762	NA	NA	MT2B2_760	LTR	MT2B2_760	chr4	154697001	154697520	-	520	HNRNPA1 1YF vs Ctrl
1.56279	0.000626945	0.0628278	NA	NA	Lx10_8336_8339	LINE	Lx10_8336_8339	chr15;chr15;chr15;chr15;chr15;chr15	72469785;72470569;72470799;72470801;72471824;72471830	72470568;72470798;72470800;72471823;72471829;72472787	+;+;+;+;+;+	3003	HNRNPA1 1YF vs Ctrl
1.64237	0.000456827	0.0457834	NA	NA	Charlie7_756_758	DNA	Charlie7_756_758	chr18;chr18;chr18;chr18;chr18	57036781;57037388;57037587;57037868;57037939	57037387;57037586;57037867;57037938;57037952	-;-;-;-;-	1172	HNRNPA1 1YF vs Ctrl
3.50551	0.00054811	0.0549326	NA	NA	ENSMUSG00000048814.12	protein_coding	Lonrf2	chr1;chr1;chr1;chr1;chr1;chr1;chr1;chr1;chr1;chr1;chr1;chr1;chr1;chr1;chr1;chr1;chr1;chr1;chr1;chr1;chr1;chr1;chr1;chr1	38832726;38833590;38839732;38839732;38843320;38843320;38846122;38846122;38846917;38846917;38850793;38850793;38851625;38851625;38852294;38852294;38855046;38855046;38857143;38857143;38860228;38860228;38874278;38874852	38837304;38837304;38839881;38839881;38843482;38843482;38846280;38846280;38847038;38847038;38850907;38850907;38851721;38851721;38852501;38852501;38855201;38855201;38857265;38857265;38860296;38860346;38875455;38875792	-;-;-;-;-;-;-;-;-;-;-;-;-;-;-;-;-;-;-;-;-;-;-;-	7506	HNRNPA1 1YF vs Ctrl
1.72926	0.000609726	0.0611607	NA	NA	ENSMUSG00000069792.6	protein_coding	Wfdc17	chr11;chr11;chr11	83594817;83595620;83596894	83594999;83595768;83597094	+;+;+	533	HNRNPA1 1YF vs Ctrl
1.28104	0.000490319	0.0492095	NA	NA	L1MB7_1921	LINE	L1MB7_1921	chr6	91072882	91073283	+	402	HNRNPA1 1YF vs Ctrl
1.90144	0.000544402	0.054663	NA	NA	Lx9_38857_38858	LINE	Lx9_38857_38858	chr17;chr17;chr17	71527333;71527445;71527492	71527444;71527491;71527946	-;-;-	614	HNRNPA1 1YF vs Ctrl
1.52609	0.000456257	0.04582	NA	NA	Lx8_39618	LINE	Lx8_39618	chr14	98179400	98179945	+	546	HNRNPA1 1YF vs Ctrl
3.75715	0.000472786	0.0475066	NA	NA	L1MdFanc_II_9638	LINE	L1MdFanc_II_9638	chr14	11540797	11547141	-	6345	HNRNPA1 1YF vs Ctrl
2.09255	0.000621256	0.0625183	NA	NA	ENSMUSG00000066178.5	lncRNA	6030445D17Rik	chr4	136189561	136191288	+	1728	HNRNPA1 1YF vs Ctrl
1.97857	0.000511286	0.0514688	NA	NA	RMER12C_10021	LTR	RMER12C_10021	chr18	15187926	15188169	-	244	HNRNPA1 1YF vs Ctrl
1.18426	0.000621794	0.0625962	NA	NA	L1Lx_III_1553	LINE	L1Lx_III_1553	chr2	112406555	112408059	-	1505	HNRNPA1 1YF vs Ctrl
1.76142	0.00046271	0.0465837	NA	NA	ENSMUSG00000040938.17	protein_coding	Slc16a11	chr11;chr11;chr11;chr11;chr11;chr11;chr11;chr11;chr11;chr11;chr11;chr11;chr11;chr11;chr11;chr11;chr11;chr11;chr11;chr11;chr11;chr11;chr11;chr11;chr11;chr11;chr11;chr11;chr11;chr11;chr11;chr11;chr11;chr11;chr11;chr11;chr11;chr11;chr11;chr11;chr11	70103578;70104505;70104736;70104825;70104906;70104920;70104941;70104945;70104945;70104947;70104948;70105192;70105192;70105328;70105328;70105328;70105331;70105331;70105331;70105388;70105644;70105781;70105781;70105781;70105781;70105781;70105781;70105887;70106110;70106110;70106110;70106110;70106110;70106110;70106110;70106110;70106963;70106963;70106963;70106963;70106963	70103609;70104703;70105090;70105090;70105090;70105090;70105538;70105090;70105085;70105090;70105085;70105680;70105538;70105538;70105501;70105538;70105501;70105538;70105538;70105924;70105924;70105813;70105924;70105924;70105924;70105924;70105924;70105924;70106306;70106501;70106877;70106358;70106877;70107239;70106877;70106877;70107239;70107243;70107240;70107239;70107238	+;+;+;+;+;+;+;+;+;+;+;+;+;+;+;+;+;+;+;+;+;+;+;+;+;+;+;+;+;+;+;+;+;+;+;+;+;+;+;+;+	2554	HNRNPA1 1YF vs Ctrl
1.43671	0.000620214	0.0624408	NA	NA	ENSMUSG00000038860.16	protein_coding	Garnl3	chr2;chr2;chr2;chr2;chr2;chr2;chr2;chr2;chr2;chr2;chr2;chr2;chr2;chr2;chr2;chr2;chr2;chr2;chr2;chr2;chr2;chr2;chr2;chr2;chr2;chr2;chr2;chr2;chr2;chr2;chr2;chr2;chr2;chr2;chr2;chr2;chr2;chr2;chr2;chr2;chr2;chr2;chr2;chr2;chr2;chr2;chr2;chr2;chr2;chr2;chr2;chr2;chr2;chr2;chr2;chr2;chr2;chr2;chr2;chr2;chr2;chr2;chr2;chr2;chr2;chr2;chr2;chr2;chr2;chr2;chr2;chr2;chr2;chr2;chr2;chr2;chr2;chr2;chr2;chr2;chr2;chr2;chr2;chr2;chr2;chr2;chr2;chr2;chr2;chr2;chr2;chr2;chr2;chr2;chr2;chr2;chr2;chr2;chr2;chr2;chr2;chr2;chr2;chr2;chr2;chr2;chr2;chr2;chr2;chr2;chr2;chr2;chr2;chr2;chr2;chr2;chr2;chr2;chr2;chr2;chr2;chr2;chr2;chr2;chr2;chr2;chr2;chr2;chr2;chr2;chr2;chr2;chr2;chr2;chr2;chr2;chr2;chr2;chr2;chr2;chr2;chr2;chr2	32876236;32876386;32876386;32879518;32879518;32879518;32880576;32880576;32880576;32882135;32882135;32882135;32885059;32885059;32885059;32887668;32887668;32887668;32892791;32892791;32892791;32893796;32893796;32893796;32894644;32895061;32895061;32895061;32896810;32896810;32896810;32896810;32897261;32897261;32897261;32898940;32899241;32901412;32901412;32901412;32905198;32905198;32905198;32905198;32905224;32906697;32906697;32906697;32906697;32906697;32908513;32908513;32908513;32908513;32909321;32911420;32912674;32912674;32912674;32912674;32912674;32913501;32913501;32913501;32913501;32913501;32916092;32916092;32916092;32916092;32916092;32916092;32921082;32921082;32921082;32921082;32921082;32924043;32924043;32924043;32924043;32924043;32924722;32924722;32924722;32924722;32924722;32931455;32931455;32931455;32931455;32935500;32935500;32935500;32935500;32936596;32936596;32936596;32936596;32936627;32942108;32942108;32942108;32942108;32942108;32944170;32944170;32944170;32944170;32944170;32944176;32944181;32944183;32944228;32954016;32954016;32954016;32954016;32954016;32954016;32954016;32954016;32954016;32975887;32975887;32975887;32975887;32975887;32975887;32975887;32975887;32976369;32976791;32977094;32994861;32994861;32994865;32994865;32994865;33020436;33021325;33021603;33021603	32876842;32876842;32876842;32879644;32879644;32879644;32880791;32880791;32880791;32882273;32882273;32882273;32885177;32885177;32885177;32887775;32887775;32887775;32892857;32892857;32892857;32893954;32893954;32893954;32895239;32895239;32895239;32895239;32898340;32896926;32896926;32896926;32897359;32897359;32897359;32899067;32901523;32901523;32901523;32901523;32905272;32905272;32905272;32905272;32905272;32906801;32906801;32906801;32906801;32906801;32908628;32908628;32908628;32908628;32909897;32913546;32912780;32912780;32912780;32912780;32912780;32913546;32913546;32913546;32913546;32913546;32916200;32917206;32916200;32916200;32916200;32916200;32921185;32921185;32921185;32921185;32921185;32924141;32924141;32924141;32924141;32924141;32924796;32924797;32924797;32924797;32924797;32931481;32931481;32931481;32931481;32935563;32935563;32935563;32935563;32936660;32936660;32936660;32936660;32936660;32942226;32942226;32942226;32942226;32942226;32944269;32944269;32944269;32944269;32944269;32944269;32944269;32944269;32944269;32954090;32954090;32954090;32954090;32954090;32954090;32954090;32954090;32954090;32975956;32975956;32975956;32975956;32975956;32975956;32976378;32975956;32976567;32976812;32977265;32995035;32995040;32995035;32995035;32995035;33020620;33021448;33021662;33021666	-;-;-;-;-;-;-;-;-;-;-;-;-;-;-;-;-;-;-;-;-;-;-;-;-;-;-;-;-;-;-;-;-;-;-;-;-;-;-;-;-;-;-;-;-;-;-;-;-;-;-;-;-;-;-;-;-;-;-;-;-;-;-;-;-;-;-;-;-;-;-;-;-;-;-;-;-;-;-;-;-;-;-;-;-;-;-;-;-;-;-;-;-;-;-;-;-;-;-;-;-;-;-;-;-;-;-;-;-;-;-;-;-;-;-;-;-;-;-;-;-;-;-;-;-;-;-;-;-;-;-;-;-;-;-;-;-;-;-;-;-;-;-	12352	HNRNPA1 1YF vs Ctrl
1.09898	0.000472482	0.0475907	NA	NA	L1Lx_I_7496	LINE	L1Lx_I_7496	chr8	87385001	87387027	-	2027	HNRNPA1 1YF vs Ctrl
4.48809	0.00048865	0.0492207	NA	NA	ENSMUSG00000042515.14	protein_coding	Pwwp3b	chrX;chrX;chrX;chrX;chrX;chrX;chrX;chrX;chrX;chrX;chrX;chrX;chrX;chrX;chrX;chrX;chrX;chrX;chrX;chrX;chrX;chrX;chrX;chrX;chrX;chrX;chrX;chrX;chrX;chrX;chrX;chrX;chrX;chrX;chrX;chrX;chrX;chrX;chrX;chrX;chrX	138110791;138110791;138110793;138110857;138111488;138111488;138111488;138111488;138112108;138112108;138113840;138113840;138113840;138113840;138117915;138117915;138117915;138117915;138118897;138118897;138132035;138132035;138132035;138132035;138132035;138132035;138132035;138134428;138134428;138134428;138134428;138134428;138134428;138134428;138135248;138135248;138135248;138135248;138135248;138135248;138135248	138110966;138110966;138110966;138110966;138111555;138111555;138111555;138111555;138112184;138112184;138114034;138113987;138113987;138113987;138117963;138117963;138117963;138117963;138119057;138119057;138132163;138132163;138132163;138132163;138132163;138132163;138132163;138134594;138134594;138134594;138134594;138134594;138134594;138134594;138139084;138139084;138135790;138135551;138139084;138139082;138135724	+;+;+;+;+;+;+;+;+;+;+;+;+;+;+;+;+;+;+;+;+;+;+;+;+;+;+;+;+;+;+;+;+;+;+;+;+;+;+;+;+	4859	HNRNPA1 1YF vs Ctrl
2.52444	0.000289522	0.0291674	NA	NA	ervgrp|IAPLTR1_Mm|IAPEz-int|IAPLTR1_Mm_290	LTR	ervgrp|IAPLTR1_Mm|IAPEz-int|IAPLTR1_Mm_290	chr18;chr18;chr18;chr18	60661440;60661841;60665115;60666394	60661840;60665114;60666393;60666794	-;-;-;-	5355	HNRNPA1 1YF vs Ctrl
1.92895	0.000344034	0.0346603	NA	NA	RLTR31C_MM_540	LTR	RLTR31C_MM_540	chr17	5100727	5101235	-	509	HNRNPA1 1YF vs Ctrl
2.05338	0.000532104	0.0536153	NA	NA	RMER1B_1724	Retroposon	RMER1B_1724	chr4	136314570	136315584	+	1015	HNRNPA1 1YF vs Ctrl
5.33276	0.000366157	0.036895	NA	NA	RSINE1_24980_24981	SINE	RSINE1_24980_24981	chr4;chr4;chr4	155283261;155283394;155283511	155283393;155283510;155283675	+;+;+	415	HNRNPA1 1YF vs Ctrl
1.08846	0.000460065	0.0463897	NA	NA	L1Lx_I_15140	LINE	L1Lx_I_15140	chr19	29755909	29757199	-	1291	HNRNPA1 1YF vs Ctrl
3.30128	0.000411941	0.0415413	NA	NA	ENSMUSG00000103485.2	TEC	Gm38001	chr3	9561228	9564988	+	3761	HNRNPA1 1YF vs Ctrl
1.65331	0.000436446	0.0440515	NA	NA	Lx9_11803	LINE	Lx9_11803	chr4	34621644	34622188	-	545	HNRNPA1 1YF vs Ctrl
9.69507	0.000302081	0.0305101	NA	NA	ENSMUSG00000105449.2	TEC	Gm43379	chr3	135133924	135141649	-	7726	HNRNPA1 1YF vs Ctrl
1.46007	0.000488593	0.0493667	NA	NA	Lx8b_13577	LINE	Lx8b_13577	chr10	115040956	115041840	-	885	HNRNPA1 1YF vs Ctrl
4.83309	0.000358267	0.0362014	NA	NA	ENSMUSG00000074579.15	protein_coding	Lekr1	chr3;chr3;chr3;chr3;chr3;chr3;chr3;chr3;chr3;chr3;chr3;chr3;chr3;chr3;chr3;chr3;chr3;chr3;chr3;chr3;chr3;chr3;chr3;chr3;chr3;chr3;chr3;chr3;chr3;chr3;chr3;chr3;chr3;chr3;chr3;chr3;chr3;chr3;chr3	65573649;65573656;65573667;65573689;65573689;65573703;65573738;65576511;65576511;65576511;65576511;65576511;65576511;65576925;65591313;65591313;65591313;65591313;65591313;65632732;65632732;65632732;65632732;65634502;65634502;65634502;65634502;65635585;65647103;65647103;65647103;65680406;65680406;65688792;65691243;65709733;65723333;65727215;65738176	65573732;65573732;65573732;65575857;65573732;65574124;65574124;65576599;65576599;65576599;65576599;65576599;65576599;65577034;65591527;65591527;65591527;65593600;65591645;65632851;65632851;65632851;65632851;65634677;65634677;65634677;65634677;65635972;65647288;65647288;65647116;65680706;65680487;65688869;65691446;65709826;65723497;65727514;65738776	+;+;+;+;+;+;+;+;+;+;+;+;+;+;+;+;+;+;+;+;+;+;+;+;+;+;+;+;+;+;+;+;+;+;+;+;+;+;+	7309	HNRNPA1 1YF vs Ctrl
1.80759	0.000581606	0.0588107	NA	NA	L1Lx_IV_5832	LINE	L1Lx_IV_5832	chr9	53385469	53387518	+	2050	HNRNPA1 1YF vs Ctrl
1.38614	0.000500363	0.0506235	NA	NA	RMER1B_4442	Retroposon	RMER1B_4442	chr12	75564984	75565773	+	790	HNRNPA1 1YF vs Ctrl
1.5557	0.000676373	0.0684733	NA	NA	Lx9_38396	LINE	Lx9_38396	chr17	64628653	64629056	+	404	HNRNPA1 1YF vs Ctrl
1.45851	0.000448839	0.0455978	NA	NA	Lx7_4117_4118	LINE	Lx7_4117_4118	chr2;chr2;chr2	43887476;43887673;43887710	43887672;43887709;43888292	-;-;-	817	HNRNPA1 1YF vs Ctrl
5.19701	0.000445624	0.0453054	NA	NA	ENSMUSG00000020847.16	protein_coding	Rph3al	chr11;chr11;chr11;chr11;chr11;chr11;chr11;chr11;chr11;chr11;chr11;chr11;chr11;chr11;chr11;chr11;chr11;chr11;chr11;chr11;chr11;chr11;chr11;chr11;chr11;chr11;chr11;chr11;chr11;chr11;chr11;chr11	75721825;75722963;75724228;75724228;75725589;75725589;75745130;75745130;75769775;75769775;75790552;75791569;75797344;75797344;75797344;75797344;75797398;75799737;75799737;75799737;75799737;75799737;75801776;75801776;75801776;75801776;75801776;75802433;75816580;75828489;75828489;75829075	75723040;75723040;75724374;75724374;75725702;75725702;75745304;75745304;75769861;75769861;75791719;75791719;75797473;75797473;75797473;75797473;75797473;75799880;75799880;75799880;75799880;75799880;75801885;75801885;75801885;75801888;75801885;75802557;75816717;75828523;75828564;75829255	-;-;-;-;-;-;-;-;-;-;-;-;-;-;-;-;-;-;-;-;-;-;-;-;-;-;-;-;-;-;-;-	3814	HNRNPA1 1YF vs Ctrl
1.00646	0.000741541	0.0754135	NA	NA	L1MdF_III_9003	LINE	L1MdF_III_9003	chr14	74845277	74846855	-	1579	HNRNPA1 1YF vs Ctrl
1.37756	0.000640486	0.0651482	NA	NA	ENSMUSG00000020021.5	protein_coding	Fgd6	chr10;chr10;chr10;chr10;chr10;chr10;chr10;chr10;chr10;chr10;chr10;chr10;chr10;chr10;chr10;chr10;chr10;chr10;chr10;chr10;chr10;chr10;chr10;chr10;chr10;chr10;chr10;chr10	93871863;93879164;93908404;93910045;93910045;93925439;93925439;93925594;93936264;93939104;93941847;93956315;93959101;93959406;93960752;93961411;93963231;93969025;93969142;93969863;93970879;93973298;93973298;93974146;93974146;93975601;93975601;93977615	93872172;93881495;93908483;93910192;93910192;93925506;93925506;93925624;93936415;93939260;93941934;93956365;93959159;93959477;93960820;93961494;93963310;93969244;93969244;93970006;93970981;93973425;93973425;93974274;93974274;93975733;93975749;93981201	+;+;+;+;+;+;+;+;+;+;+;+;+;+;+;+;+;+;+;+;+;+;+;+;+;+;+;+	8241	HNRNPA1 1YF vs Ctrl
1.01179	0.000616053	0.0626857	NA	NA	Lx5_1293	LINE	Lx5_1293	chr2	71140570	71141694	+	1125	HNRNPA1 1YF vs Ctrl
1.84545	0.000414765	0.0422604	NA	NA	L1MdF_I_4099	LINE	L1MdF_I_4099	chr7	106034548	106035491	-	944	HNRNPA1 1YF vs Ctrl
1.53209	0.000541903	0.0552474	NA	NA	Tigger1_775_776	DNA	Tigger1_775_776	chr13;chr13;chr13	9211088;9211333;9211334	9211332;9211333;9212195	-;-;-	1108	HNRNPA1 1YF vs Ctrl
2.418	0.000401869	0.0409734	NA	NA	B3_37422_37423	SINE	B3_37422_37423	chr5;chr5;chr5	32980669;32980865;32980875	32980864;32980874;32981074	+;+;+	406	HNRNPA1 1YF vs Ctrl
7.05992	0.000452975	0.0462145	NA	NA	ENSMUSG00000074364.7	protein_coding	Ehd2	chr7;chr7;chr7;chr7;chr7;chr7;chr7;chr7;chr7	15680883;15685991;15691416;15691608;15697305;15697305;15697832;15701345;15701345	15684717;15686155;15691828;15691828;15697402;15697402;15698291;15701400;15701492	-;-;-;-;-;-;-;-;-	5119	HNRNPA1 1YF vs Ctrl
2.09314	0.00046226	0.0471725	NA	NA	RMER15_5771	LTR	RMER15_5771	chr5	3396820	3397261	-	442	HNRNPA1 1YF vs Ctrl
1.98684	0.000496023	0.0506429	NA	NA	L1MdF_III_7413	LINE	L1MdF_III_7413	chr11	67911979	67912638	-	660	HNRNPA1 1YF vs Ctrl
3.22398	0.000620272	0.0633708	NA	NA	RLTR17B_Mm_24330_24332	LTR	RLTR17B_Mm_24330_24332	chr7;chr7;chr7;chr7;chr7	134461225;134461582;134461608;134461835;134461882	134461581;134461607;134461834;134461881;134461995	+;+;+;+;+	771	HNRNPA1 1YF vs Ctrl
1.32304	0.000559871	0.0572241	NA	NA	L1Lx_IV_5834	LINE	L1Lx_IV_5834	chr9	55692360	55695945	+	3586	HNRNPA1 1YF vs Ctrl
1.63982	0.000573121	0.0585944	NA	NA	L1MdFanc_I_8302	LINE	L1MdFanc_I_8302	chr14	3813173	3815526	-	2354	HNRNPA1 1YF vs Ctrl
1.33291	0.000396915	0.0406596	NA	NA	L1MdA_II_3338_3339	LINE	L1MdA_II_3338_3339	chr13;chr13	13943991;13947013	13947012;13948487	-;-	4497	HNRNPA1 1YF vs Ctrl
1.04957	0.000550952	0.0564813	NA	NA	L1MdV_III_8160_8161	LINE	L1MdV_III_8160_8161	chr16;chr16;chr16	11423643;11423726;11423764	11423725;11423763;11424423	+;+;+	781	HNRNPA1 1YF vs Ctrl
3.18422	0.000459502	0.0471666	NA	NA	RLTR17B_Mm_7185	LTR	RLTR17B_Mm_7185	chr2	165572166	165572532	-	367	HNRNPA1 1YF vs Ctrl
1.24883	0.000358611	0.0368193	NA	NA	L3_9124	LINE	L3_9124	chr19	26733911	26734475	-	565	HNRNPA1 1YF vs Ctrl
4.57738	0.000285153	0.0292789	NA	NA	L1MdFanc_I_6588	LINE	L1MdFanc_I_6588	chr11	48834201	48836170	-	1970	HNRNPA1 1YF vs Ctrl
1.28151	0.000451897	0.0464008	NA	NA	Lx2B_6623	LINE	Lx2B_6623	chrX	94852606	94854284	-	1679	HNRNPA1 1YF vs Ctrl
8.44272	0.000320833	0.0329786	NA	NA	ORR1D1_10489_10491	LTR	ORR1D1_10489_10491	chr8;chr8;chr8	26174018;26174382;26175654	26174381;26175653;26175982	-;-;-	1965	HNRNPA1 1YF vs Ctrl
1.45195	0.000458651	0.0472192	NA	NA	MTC_23260	LTR	MTC_23260	chr18	38025628	38025979	+	352	HNRNPA1 1YF vs Ctrl
1.10405	0.000402378	0.0414308	NA	NA	BLACKJACK_245	DNA	BLACKJACK_245	chr6	99473077	99473786	-	710	HNRNPA1 1YF vs Ctrl
1.54527	0.000561576	0.0578386	NA	NA	Lx7_22100_22101	LINE	Lx7_22100_22101	chr14;chr14	21161443;21162000	21161999;21162082	+;+	640	HNRNPA1 1YF vs Ctrl
2.20524	0.000472316	0.0486515	NA	NA	Lx3C_3894	LINE	Lx3C_3894	chr12	41264432	41265058	-	627	HNRNPA1 1YF vs Ctrl
2.59969	0.000470943	0.048514	NA	NA	RMER1A_696_697	Retroposon	RMER1A_696_697	chr3;chr3;chr3	153258667;153260044;153260107	153260043;153260106;153260216	+;+;+	1550	HNRNPA1 1YF vs Ctrl
4.42443	0.00040398	0.0416536	NA	NA	ENSMUSG00000107884.2	TEC	Gm44144	chr2	38742990	38744949	-	1960	HNRNPA1 1YF vs Ctrl
2.2708	0.000512154	0.052809	NA	NA	ENSMUSG00000041460.17	protein_coding	Cacna2d4	chr6;chr6;chr6;chr6;chr6;chr6;chr6;chr6;chr6;chr6;chr6;chr6;chr6;chr6;chr6;chr6;chr6;chr6;chr6;chr6;chr6;chr6;chr6;chr6;chr6;chr6;chr6;chr6;chr6;chr6;chr6;chr6;chr6;chr6;chr6;chr6;chr6;chr6;chr6;chr6;chr6;chr6;chr6;chr6;chr6;chr6;chr6;chr6;chr6;chr6;chr6;chr6;chr6;chr6;chr6;chr6;chr6;chr6;chr6;chr6;chr6;chr6;chr6;chr6;chr6;chr6;chr6;chr6;chr6;chr6;chr6;chr6;chr6;chr6;chr6;chr6;chr6;chr6;chr6;chr6;chr6;chr6;chr6;chr6;chr6;chr6;chr6;chr6;chr6;chr6;chr6;chr6;chr6;chr6;chr6;chr6;chr6;chr6;chr6;chr6;chr6;chr6;chr6;chr6;chr6;chr6;chr6;chr6;chr6;chr6;chr6;chr6;chr6;chr6;chr6;chr6;chr6;chr6;chr6;chr6;chr6;chr6;chr6;chr6;chr6;chr6;chr6;chr6;chr6;chr6;chr6;chr6;chr6;chr6;chr6;chr6;chr6;chr6;chr6;chr6;chr6;chr6;chr6;chr6;chr6;chr6;chr6;chr6;chr6;chr6;chr6;chr6;chr6;chr6;chr6;chr6;chr6;chr6;chr6;chr6;chr6;chr6;chr6;chr6;chr6;chr6;chr6;chr6;chr6;chr6;chr6;chr6;chr6;chr6;chr6;chr6;chr6;chr6	119213487;119213487;119213488;119213556;119215983;119215983;119215983;119215983;119217626;119217626;119217626;119217626;119218114;119218114;119218114;119218114;119219739;119219739;119219739;119221160;119221160;119221160;119221160;119225745;119226976;119227300;119244499;119244700;119244754;119244768;119244768;119244768;119244768;119244768;119244768;119245157;119245157;119245157;119245157;119245157;119245157;119245157;119245157;119247715;119247715;119247715;119247715;119247715;119247715;119247715;119247715;119248177;119248177;119248177;119248177;119248177;119248177;119248177;119248177;119248370;119248370;119248370;119248370;119248370;119248370;119248834;119248834;119248834;119248834;119248834;119248834;119251186;119251186;119251186;119251186;119251186;119254023;119254023;119254023;119254023;119254023;119254781;119254781;119254781;119254781;119255150;119255150;119255150;119258581;119258581;119258581;119258581;119259140;119259140;119259140;119259140;119274439;119274439;119274439;119274439;119275391;119275391;119275391;119275391;119277170;119277170;119277170;119277170;119277289;119277289;119277289;119277289;119278987;119278987;119278987;119284207;119284207;119284207;119285638;119285638;119285638;119289384;119289384;119289384;119307730;119307763;119309523;119313352;119313352;119313352;119313352;119313352;119313352;119314843;119314843;119314843;119314843;119314843;119314843;119315076;119315076;119315076;119315076;119315076;119320491;119320491;119320491;119320491;119320491;119320928;119320928;119320928;119320928;119320928;119321489;119321489;119321489;119321489;119322005;119322005;119322005;119322005;119322391;119322391;119322391;119324095;119324095;119324095;119324095;119325687;119325687;119325687;119326056;119326056;119326056;119326992;119326992;119326992	119213830;119213830;119213830;119213830;119216064;119216064;119216064;119216064;119217742;119217742;119217742;119217742;119218173;119219901;119218173;119218173;119219901;119219901;119219901;119221291;119221291;119221291;119221291;119225958;119227055;119227401;119244599;119244828;119244828;119244828;119244828;119244828;119244828;119244828;119244828;119245307;119245307;119245307;119245307;119245307;119245307;119245307;119245307;119247789;119247789;119247789;119247789;119247789;119247789;119247789;119247789;119248235;119248266;119248192;119248266;119248266;119248266;119248266;119248266;119248483;119248483;119248483;119248483;119248483;119248483;119248894;119248912;119248912;119248912;119248912;119248912;119251319;119251319;119251319;119251319;119251319;119254100;119254100;119254085;119254100;119254100;119254861;119254861;119254861;119254861;119255224;119255224;119255224;119258667;119258667;119258667;119258667;119259211;119259211;119259211;119259211;119274500;119274500;119274500;119274500;119275458;119275458;119275458;119275458;119277215;119277215;119277215;119277215;119278379;119277386;119277386;119277386;119279080;119279080;119279080;119284302;119284302;119284302;119285765;119285765;119285765;119289464;119289464;119289464;119307860;119307860;119309755;119313413;119313413;119313413;119313413;119313413;119313413;119315101;119314887;119314887;119314887;119314887;119314887;119315138;119315138;119315138;119315138;119315138;119320561;119320561;119320561;119320561;119320561;119321003;119321003;119321003;119321003;119321003;119321541;119321541;119321541;119321541;119322057;119322057;119322057;119322057;119322411;119322411;119322411;119324199;119324212;119324212;119324212;119325799;119325799;119325799;119326138;119326138;119326138;119327419;119329368;119329368	+;+;+;+;+;+;+;+;+;+;+;+;+;+;+;+;+;+;+;+;+;+;+;+;+;+;+;+;+;+;+;+;+;+;+;+;+;+;+;+;+;+;+;+;+;+;+;+;+;+;+;+;+;+;+;+;+;+;+;+;+;+;+;+;+;+;+;+;+;+;+;+;+;+;+;+;+;+;+;+;+;+;+;+;+;+;+;+;+;+;+;+;+;+;+;+;+;+;+;+;+;+;+;+;+;+;+;+;+;+;+;+;+;+;+;+;+;+;+;+;+;+;+;+;+;+;+;+;+;+;+;+;+;+;+;+;+;+;+;+;+;+;+;+;+;+;+;+;+;+;+;+;+;+;+;+;+;+;+;+;+;+;+;+;+;+;+;+;+;+;+;+;+;+;+;+;+;+	9478	HNRNPA1 1YF vs Ctrl
1.07327	0.000606932	0.0626018	NA	NA	L1MdA_VI_6076	LINE	L1MdA_VI_6076	chr13	14294957	14297003	-	2047	HNRNPA1 1YF vs Ctrl
10.5396	0.000584105	0.0602867	NA	NA	ENSMUSG00000050410.16	protein_coding	Tcf19	chr17;chr17;chr17;chr17;chr17;chr17;chr17;chr17;chr17;chr17;chr17;chr17;chr17	35823631;35823634;35825371;35825371;35825551;35825715;35826775;35826775;35826775;35826775;35827608;35827608;35827656	35824081;35824081;35825917;35825917;35825917;35825917;35827444;35827327;35827436;35827327;35827721;35827682;35827717	-;-;-;-;-;-;-;-;-;-;-;-;-	1782	HNRNPA1 1YF vs Ctrl
5.89479	0.000314285	0.0324574	NA	NA	ervgrp|IAPLTR1a_Mm|IAPEz-int|IAPLTR1a_Mm_5	LTR	ervgrp|IAPLTR1a_Mm|IAPEz-int|IAPLTR1a_Mm_5	chr1;chr1;chr1;chr1	58969910;58970249;58972287;58974029	58970248;58972286;58974028;58974368	+;+;+;+	4459	HNRNPA1 1YF vs Ctrl
7.7599	0.000391351	0.040434	NA	NA	ENSMUSG00000037108.14	protein_coding	Zcwpw1	chr5;chr5;chr5;chr5;chr5;chr5;chr5;chr5;chr5;chr5;chr5;chr5;chr5;chr5;chr5;chr5;chr5;chr5;chr5;chr5;chr5;chr5;chr5;chr5;chr5;chr5;chr5;chr5;chr5;chr5;chr5;chr5;chr5;chr5	137786060;137790928;137793753;137794834;137796160;137797451;137797680;137797770;137798248;137798248;137799236;137799236;137799236;137808278;137808278;137809075;137809075;137809091;137809837;137809837;137809837;137810264;137810264;137815155;137815720;137815720;137816060;137816060;137817226;137817226;137817704;137817704;137820416;137820416	137786207;137794138;137793807;137795078;137796235;137797863;137797863;137797863;137798405;137798405;137799323;137799358;137799358;137808394;137808394;137809195;137809195;137809195;137809874;137809912;137809912;137810362;137810362;137815238;137815786;137815786;137816154;137816154;137817286;137817286;137817838;137817838;137820583;137820883	+;+;+;+;+;+;+;+;+;+;+;+;+;+;+;+;+;+;+;+;+;+;+;+;+;+;+;+;+;+;+;+;+;+	5697	HNRNPA1 1YF vs Ctrl
1.53416	0.000496848	0.05141	NA	NA	Lx2_5524_5526	LINE	Lx2_5524_5526	chr5;chr5;chr5;chr5	8480604;8481400;8482085;8482232	8481399;8482084;8482231;8482472	-;-;-;-	1869	HNRNPA1 1YF vs Ctrl
17.48	0.000317073	0.0328797	NA	NA	ENSMUSG00000050240.17	protein_coding	Hic2	chr16;chr16;chr16;chr16;chr16;chr16;chr16	17051436;17051528;17072832;17072832;17075199;17075199;17078459	17051594;17051594;17072930;17072930;17076796;17081294;17079459	+;+;+;+;+;+;+	6354	HNRNPA1 1YF vs Ctrl
15.6003	0.000362537	0.0376157	NA	NA	ENSMUSG00000020053.19	protein_coding	Igf1	chr10;chr10;chr10;chr10;chr10;chr10;chr10;chr10;chr10;chr10;chr10;chr10;chr10;chr10;chr10;chr10;chr10;chr10;chr10;chr10;chr10;chr10;chr10;chr10;chr10;chr10;chr10;chr10;chr10;chr10;chr10;chr10;chr10;chr10;chr10;chr10;chr10	87694127;87694930;87695120;87695193;87695352;87695473;87695892;87696468;87697158;87697158;87697191;87700593;87700593;87700593;87700593;87700593;87700593;87700593;87700593;87749481;87749481;87749481;87749481;87749481;87749481;87749481;87749481;87751160;87751160;87751160;87751160;87766537;87766537;87766537;87766537;87766537;87766537	87694875;87695274;87695274;87695274;87695501;87695501;87697247;87697247;87697247;87697247;87697247;87700749;87700749;87700749;87700749;87700749;87700749;87700749;87700749;87749662;87749662;87749662;87749662;87749662;87749662;87749662;87749662;87751211;87751211;87751756;87751211;87766761;87766739;87766755;87767663;87772904;87766757	+;+;+;+;+;+;+;+;+;+;+;+;+;+;+;+;+;+;+;+;+;+;+;+;+;+;+;+;+;+;+;+;+;+;+;+;+	9904	HNRNPA1 1YF vs Ctrl
1.09168	0.000415398	0.0431205	NA	NA	Lx8_53176_53177	LINE	Lx8_53176_53177	chrX;chrX;chrX	167860138;167860222;167860330	167860221;167860329;167861089	-;-;-	952	HNRNPA1 1YF vs Ctrl
1.24838	0.000607489	0.063072	NA	NA	RLTR4_MM-int_8427_8429	LTR	RLTR4_MM-int_8427_8429	chrX;chrX;chrX;chrX;chrX	111248045;111249638;111249642;111249777;111249851	111249637;111249641;111249776;111249850;111250056	-;-;-;-;-	2012	HNRNPA1 1YF vs Ctrl
2.87621	0.000366714	0.0381132	NA	NA	L1MA6_6411_6413	LINE	L1MA6_6411_6413	chrX;chrX;chrX;chrX;chrX	56310807;56311444;56311459;56311733;56311734	56311443;56311458;56311732;56311733;56312453	+;+;+;+;+	1647	HNRNPA1 1YF vs Ctrl
1.62657	0.00034836	0.0362125	NA	NA	ORR1F_7033	LTR	ORR1F_7033	chr6	38981252	38981564	+	313	HNRNPA1 1YF vs Ctrl
3.15362	0.000444747	0.0462729	NA	NA	ENSMUSG00000111088.3	TEC	9430081H08Rik	chr9	44289918	44290747	-	830	HNRNPA1 1YF vs Ctrl
5.57627	0.000443555	0.0461489	NA	NA	L1MC1_4571_4573	LINE	L1MC1_4571_4573	chr18;chr18;chr18;chr18;chr18	75294589;75294760;75294846;75295005;75295095	75294759;75294845;75295004;75295094;75295386	-;-;-;-;-	798	HNRNPA1 1YF vs Ctrl
1.20532	0.000554241	0.0577065	NA	NA	Lx5c_14369	LINE	Lx5c_14369	chr18	65576443	65576961	+	519	HNRNPA1 1YF vs Ctrl
1.22501	0.00058012	0.0604092	NA	NA	ENSMUSG00000120632.1	lncRNA	Gm57460	chr2	44817367	44819855	+	2489	HNRNPA1 1YF vs Ctrl
1.15875	0.000534212	0.0556317	NA	NA	Lx4A_2097	LINE	Lx4A_2097	chr3	36983187	36984693	-	1507	HNRNPA1 1YF vs Ctrl
2.08861	0.00037346	0.0389437	NA	NA	ORR1B1_10710	LTR	ORR1B1_10710	chr12	3341121	3341431	+	311	HNRNPA1 1YF vs Ctrl
1.58936	0.000551417	0.0575627	NA	NA	Lx6_17088	LINE	Lx6_17088	chrX	105153644	105155492	-	1849	HNRNPA1 1YF vs Ctrl
3.89626	0.000378541	0.0395179	NA	NA	ervgrp|MTE2b|MERVL_2A-int|MYSERV16_I|RLTR20C2_MM|ERVL-int|MT2A	LTR	ervgrp|MTE2b|MERVL_2A-int|MYSERV16_I|RLTR20C2_MM|ERVL-int|MT2A	chr3;chr3;chr3;chr3;chr3;chr3;chr3;chr3;chr3;chr3;chr3;chr3;chr3;chr3;chr3;chr3	35996273;35996743;35996744;35996997;35997037;35998691;35999073;36000001;36000288;36000575;36001396;36002365;36002824;36002939;36003177;36003437	35996742;35996743;35996996;35997036;35998690;35999072;36000000;36000287;36000574;36001395;36002364;36002823;36002938;36003176;36003436;36003483	-;-;-;-;-;-;-;-;-;-;-;-;-;-;-;-	7211	HNRNPA1 1YF vs Ctrl
1.12866	0.000500301	0.0522543	NA	NA	Lx8_13835	LINE	Lx8_13835	chr4	34652712	34653984	-	1273	HNRNPA1 1YF vs Ctrl
2.82218	0.000478099	0.0499495	NA	NA	Lx7_9285_9288	LINE	Lx7_9285_9288	chr5;chr5;chr5;chr5;chr5;chr5;chr5	107975396;107975839;107975874;107976133;107976143;107976404;107976416	107975838;107975873;107976132;107976142;107976403;107976415;107977324	+;+;+;+;+;+;+	1929	HNRNPA1 1YF vs Ctrl
1.16919	0.000431521	0.0451054	NA	NA	MIR_16561_16562	SINE	MIR_16561_16562	chr7;chr7;chr7	91202710;91202736;91202953	91202735;91202952;91203165	-;-;-	456	HNRNPA1 1YF vs Ctrl
1.27075	0.000581425	0.0608632	NA	NA	ENSMUSG00000120883.1	lncRNA	Gm56552	chr12	112793262	112795540	+	2279	HNRNPA1 1YF vs Ctrl
2.1015	0.000312373	0.0327298	NA	NA	ENSMUSG00000081008.3	processed_pseudogene	Gm13314	chr2	14696205	14696539	-	335	HNRNPA1 1YF vs Ctrl
1.47194	0.000465214	0.0487862	NA	NA	RMER15_15147	LTR	RMER15_15147	chr17	36584269	36584838	-	570	HNRNPA1 1YF vs Ctrl
4.74407	0.000431905	0.0453106	NA	NA	ENSMUSG00000042320.18	protein_coding	Prox2	chr12;chr12;chr12;chr12;chr12;chr12;chr12;chr12;chr12;chr12;chr12;chr12;chr12	85133159;85133588;85134684;85134684;85136415;85136415;85140797;85140909;85140909;85143744;85153049;85153089;85157458	85134328;85134328;85134878;85134878;85136522;85136522;85142389;85142389;85142389;85143855;85153205;85153740;85157533	-;-;-;-;-;-;-;-;-;-;-;-;-	3946	HNRNPA1 1YF vs Ctrl
3.65979	0.000581784	0.0610359	NA	NA	ENSMUSG00000003534.18	protein_coding	Ddr1	chr17;chr17;chr17;chr17;chr17;chr17;chr17;chr17;chr17;chr17;chr17;chr17;chr17;chr17;chr17;chr17;chr17;chr17;chr17;chr17;chr17;chr17;chr17;chr17;chr17;chr17;chr17;chr17;chr17;chr17;chr17;chr17;chr17;chr17;chr17;chr17;chr17;chr17;chr17;chr17;chr17;chr17;chr17;chr17;chr17;chr17;chr17;chr17;chr17;chr17;chr17;chr17;chr17;chr17;chr17;chr17;chr17;chr17;chr17;chr17;chr17;chr17;chr17;chr17;chr17;chr17;chr17;chr17;chr17;chr17;chr17;chr17;chr17;chr17;chr17;chr17;chr17;chr17;chr17;chr17;chr17;chr17;chr17;chr17;chr17;chr17;chr17;chr17;chr17;chr17;chr17;chr17;chr17;chr17;chr17;chr17;chr17;chr17;chr17;chr17;chr17;chr17;chr17;chr17;chr17;chr17;chr17;chr17;chr17;chr17;chr17;chr17;chr17;chr17;chr17;chr17;chr17;chr17;chr17;chr17;chr17;chr17;chr17;chr17;chr17;chr17;chr17;chr17;chr17;chr17;chr17;chr17;chr17;chr17;chr17;chr17;chr17;chr17;chr17;chr17;chr17;chr17;chr17;chr17;chr17;chr17;chr17;chr17;chr17	35992459;35992459;35992462;35992462;35992462;35993323;35993516;35993516;35993516;35993516;35993516;35993516;35994329;35994329;35994329;35994329;35994329;35994329;35994987;35994987;35994987;35994987;35994987;35994987;35995887;35995887;35995887;35995887;35995887;35995887;35996198;35996198;35996198;35996198;35996198;35996198;35996198;35997373;35997373;35997373;35997373;35998037;35998037;35998037;35998037;35998037;35998037;35998037;35999431;35999431;35999431;35999431;35999431;35999431;35999431;35999678;35999678;35999678;35999678;35999678;35999678;35999678;36000559;36000559;36000559;36000559;36000559;36000559;36000559;36000886;36000886;36000886;36000886;36000886;36000886;36000886;36000923;36000951;36001051;36002020;36002020;36002020;36002020;36002020;36002020;36002020;36002020;36002020;36002027;36002339;36002339;36002339;36002339;36002339;36002339;36002339;36002339;36002339;36002339;36002339;36003748;36003748;36003748;36003748;36003748;36003748;36003748;36003748;36003748;36003748;36003748;36003900;36004484;36004484;36004484;36004484;36004484;36004484;36004484;36004484;36004484;36004484;36004484;36004484;36004680;36004680;36004680;36004680;36004680;36004680;36004680;36004680;36004680;36004680;36004680;36004680;36008567;36011323;36011323;36012715;36012896;36012896;36012994;36014816;36014816;36014816;36014816;36015423;36015423	35993410;35993410;35993410;35993410;35993410;35993410;35993665;35993665;35993665;35993665;35993665;35993665;35994563;35994563;35994563;35994563;35994563;35994563;35995205;35995205;35995205;35995205;35995205;35995205;35996014;35996014;35996014;35996014;35996014;35996014;35996442;35996442;35996442;35996442;35996442;35996442;35996442;35997483;35997483;35997483;35997483;35998202;35998202;35998202;35998202;35998202;35998202;35998202;35999582;35999582;35999582;35999582;35999582;35999582;35999582;35999761;35999761;35999761;35999761;35999761;35999761;35999761;36000805;36000805;36000805;36000805;36000805;36000805;36000805;36001072;36001072;36001072;36001072;36001072;36001072;36001072;36001072;36001072;36001072;36002122;36002122;36002122;36002122;36002122;36002122;36002122;36002122;36002122;36002122;36002486;36002486;36002486;36002486;36002486;36002486;36002486;36002486;36002486;36002486;36002486;36003976;36003976;36003976;36003976;36003976;36003976;36003976;36003976;36003976;36003976;36003976;36003976;36004586;36004586;36004586;36004586;36004557;36004586;36004586;36004586;36004586;36004586;36004586;36004586;36004809;36004809;36004809;36004809;36004809;36004809;36004809;36004809;36004809;36004809;36004809;36004809;36008863;36011444;36011502;36012856;36012938;36012936;36013209;36014869;36015031;36014933;36015031;36015513;36015491	-;-;-;-;-;-;-;-;-;-;-;-;-;-;-;-;-;-;-;-;-;-;-;-;-;-;-;-;-;-;-;-;-;-;-;-;-;-;-;-;-;-;-;-;-;-;-;-;-;-;-;-;-;-;-;-;-;-;-;-;-;-;-;-;-;-;-;-;-;-;-;-;-;-;-;-;-;-;-;-;-;-;-;-;-;-;-;-;-;-;-;-;-;-;-;-;-;-;-;-;-;-;-;-;-;-;-;-;-;-;-;-;-;-;-;-;-;-;-;-;-;-;-;-;-;-;-;-;-;-;-;-;-;-;-;-;-;-;-;-;-;-;-;-;-;-;-;-;-	4774	HNRNPA1 1YF vs Ctrl
1.47191	0.000500594	0.0526182	NA	NA	L1MC1_3279	LINE	L1MC1_3279	chr12	41815236	41816072	-	837	HNRNPA1 1YF vs Ctrl
2.74655	0.00042984	0.0452023	NA	NA	ENSMUSG00000002006.13	protein_coding	Pdzd4	chrX;chrX;chrX;chrX;chrX;chrX;chrX;chrX;chrX;chrX;chrX;chrX;chrX;chrX	72836965;72836965;72839707;72839707;72839982;72839982;72840436;72840436;72841800;72841800;72842364;72843440;72867888;72867888	72839526;72839526;72839817;72839817;72840083;72840083;72840498;72840498;72841898;72841898;72842454;72843693;72868575;72868575	-;-;-;-;-;-;-;-;-;-;-;-;-;-	3970	HNRNPA1 1YF vs Ctrl
2.12375	0.00030093	0.0316505	NA	NA	ENSMUSG00000060149.9	lncRNA	BC002059	chr17;chr17;chr17;chr17;chr17;chr17;chr17;chr17	17171801;17171811;17191162;17191433;17191433;17192687;17192687;17193172	17171970;17171970;17191288;17191493;17191493;17194423;17194425;17194032	+;+;+;+;+;+;+;+	2097	HNRNPA1 1YF vs Ctrl
1.27427	0.000389102	0.0409284	NA	NA	L1_Mur3_9520	LINE	L1_Mur3_9520	chr7	58906552	58906989	-	438	HNRNPA1 1YF vs Ctrl
1.08845	0.000559041	0.0588101	NA	NA	MLTR11B_2620	LTR	MLTR11B_2620	chr17	25450254	25450660	-	407	HNRNPA1 1YF vs Ctrl
9.75652	0.000345587	0.0363591	NA	NA	ENSMUSG00000064065.16	protein_coding	Ipcef1	chr10;chr10;chr10;chr10;chr10;chr10;chr10;chr10;chr10;chr10;chr10;chr10;chr10;chr10;chr10;chr10;chr10;chr10;chr10;chr10;chr10;chr10;chr10;chr10;chr10;chr10;chr10;chr10;chr10;chr10;chr10;chr10;chr10;chr10;chr10;chr10;chr10;chr10;chr10;chr10;chr10;chr10;chr10;chr10;chr10;chr10;chr10;chr10;chr10;chr10;chr10;chr10;chr10;chr10;chr10;chr10;chr10;chr10;chr10;chr10;chr10;chr10;chr10;chr10;chr10;chr10;chr10;chr10;chr10	6835796;6840439;6850570;6850570;6861543;6861543;6867554;6867554;6869714;6869714;6869714;6869714;6869835;6869915;6885175;6885175;6885187;6885187;6885187;6885187;6885187;6887101;6887101;6887101;6887101;6887101;6887101;6887101;6887101;6904670;6904670;6904670;6904670;6904670;6904670;6904670;6904670;6906059;6906059;6906059;6906059;6906059;6906059;6906059;6906059;6906062;6929514;6929514;6929514;6929514;6929514;6929514;6929514;6930247;6930247;6930247;6930247;6930247;6930247;6930491;6946530;6946530;6946530;6946530;6950345;6973142;6973142;6973142;7002457	6840675;6840675;6850763;6850763;6861958;6861958;6870086;6870086;6870086;6870086;6870086;6870086;6870086;6870086;6885275;6885275;6885275;6885275;6885275;6885275;6885275;6887159;6887159;6887159;6887159;6887159;6887159;6887159;6887159;6904741;6904741;6904741;6904741;6904741;6904741;6904741;6904741;6906132;6906132;6906132;6906132;6906132;6906132;6906132;6906132;6906132;6929683;6929683;6929683;6929683;6929683;6929711;6929683;6930283;6930286;6930286;6930465;6930314;6930376;6930534;6946576;6946576;6946576;6946576;6950444;6973167;6973185;6973185;7002478	-;-;-;-;-;-;-;-;-;-;-;-;-;-;-;-;-;-;-;-;-;-;-;-;-;-;-;-;-;-;-;-;-;-;-;-;-;-;-;-;-;-;-;-;-;-;-;-;-;-;-;-;-;-;-;-;-;-;-;-;-;-;-;-;-;-;-;-;-	9003	HNRNPA1 1YF vs Ctrl
2.94446	0.000457936	0.0481875	NA	NA	Lx8_36946	LINE	Lx8_36946	chr13	91284462	91285455	+	994	HNRNPA1 1YF vs Ctrl
3.71958	0.000341721	0.0359774	NA	NA	L1MdGf_II_4674	LINE	L1MdGf_II_4674	chr13	117387268	117391620	-	4353	HNRNPA1 1YF vs Ctrl
1.55496	0.000547434	0.0576392	NA	NA	ENSMUSG00000103422.2	TEC	Gm37536	chr1	43527607	43530097	+	2491	HNRNPA1 1YF vs Ctrl
2.81138	0.000399143	0.0420785	NA	NA	ENSMUSG00000106678.2	TEC	Gm43457	chr5	34644658	34647066	+	2409	HNRNPA1 1YF vs Ctrl
3.11635	0.000397701	0.0419432	NA	NA	ervgrp|MT2B1|MERVL_2A-int|MT2B1_15	LTR	ervgrp|MT2B1|MERVL_2A-int|MT2B1_15	chr11;chr11;chr11;chr11;chr11;chr11;chr11;chr11	3612220;3612790;3612792;3614300;3614302;3614471;3615272;3615285	3612789;3612791;3614299;3614301;3614470;3615271;3615284;3615507	-;-;-;-;-;-;-;-	3288	HNRNPA1 1YF vs Ctrl
1.40822	0.000468863	0.0495279	NA	NA	L1_Mur3_2161_2162	LINE	L1_Mur3_2161_2162	chr2;chr2;chr2	115573457;115573680;115573706	115573679;115573705;115576294	+;+;+	2838	HNRNPA1 1YF vs Ctrl
2.73502	0.000414306	0.0438112	NA	NA	Lx3C_5335	LINE	Lx3C_5335	chr19	5301300	5302778	+	1479	HNRNPA1 1YF vs Ctrl
1.73624	0.000517011	0.0546851	NA	NA	ENSMUSG00000097093.4	lncRNA	C330013E15Rik	chr15;chr15;chr15;chr15;chr15;chr15;chr15;chr15;chr15;chr15;chr15;chr15	100511934;100512013;100512013;100512013;100512016;100512020;100512665;100512665;100512931;100512931;100512931;100512959	100512571;100512571;100512571;100513021;100512571;100512839;100512839;100513023;100513000;100513000;100513022;100513000	-;-;-;-;-;-;-;-;-;-;-;-	1090	HNRNPA1 1YF vs Ctrl
1.88915	0.000408664	0.0432399	NA	NA	L1M4_5828_5829	LINE	L1M4_5828_5829	chr11;chr11;chr11	4510801;4511239;4511462	4511238;4511461;4511567	+;+;+	767	HNRNPA1 1YF vs Ctrl
2.42413	0.000449158	0.0475277	NA	NA	RMER19B_4246	LTR	RMER19B_4246	chr17	79186134	79186959	+	826	HNRNPA1 1YF vs Ctrl
9.22867	0.000334608	0.0354116	NA	NA	ENSMUSG00000023959.11	protein_coding	Clic5	chr17;chr17;chr17;chr17;chr17;chr17;chr17;chr17;chr17;chr17;chr17;chr17;chr17;chr17;chr17	44445659;44499471;44547993;44548020;44548020;44552921;44552921;44552921;44559607;44559607;44559607;44581378;44581378;44586101;44586101	44446545;44499848;44548129;44548129;44548129;44553046;44553046;44553046;44559713;44562606;44559713;44581559;44581559;44591059;44587122	+;+;+;+;+;+;+;+;+;+;+;+;+;+;+	9669	HNRNPA1 1YF vs Ctrl
1.35979	0.000487216	0.0516169	NA	NA	MTA_Mm_5238_5240	LTR	MTA_Mm_5238_5240	chr5;chr5;chr5	21975761;21976157;21977255	21976156;21977254;21977649	+;+;+	1889	HNRNPA1 1YF vs Ctrl
1.83441	0.000474896	0.0503553	NA	NA	Lx4A_3839	LINE	Lx4A_3839	chr6	65040414	65041294	-	881	HNRNPA1 1YF vs Ctrl
2.63211	0.000417055	0.0442285	NA	NA	Lx9_4017	LINE	Lx9_4017	chr2	52793109	52793647	+	539	HNRNPA1 1YF vs Ctrl
6.82242	0.000396106	0.0420375	NA	NA	ENSMUSG00000001435.16	protein_coding	Col18a1	chr10;chr10;chr10;chr10;chr10;chr10;chr10;chr10;chr10;chr10;chr10;chr10;chr10;chr10;chr10;chr10;chr10;chr10;chr10;chr10;chr10;chr10;chr10;chr10;chr10;chr10;chr10;chr10;chr10;chr10;chr10;chr10;chr10;chr10;chr10;chr10;chr10;chr10;chr10;chr10;chr10;chr10;chr10;chr10;chr10;chr10;chr10;chr10;chr10;chr10;chr10;chr10;chr10;chr10;chr10;chr10;chr10;chr10;chr10;chr10;chr10;chr10;chr10;chr10;chr10;chr10;chr10;chr10;chr10;chr10;chr10;chr10;chr10;chr10;chr10;chr10;chr10;chr10;chr10;chr10;chr10;chr10;chr10;chr10;chr10;chr10;chr10;chr10;chr10;chr10;chr10;chr10;chr10;chr10;chr10;chr10;chr10;chr10;chr10;chr10;chr10;chr10;chr10;chr10;chr10;chr10;chr10;chr10;chr10;chr10;chr10;chr10;chr10;chr10;chr10;chr10;chr10;chr10;chr10;chr10;chr10;chr10;chr10;chr10;chr10;chr10;chr10;chr10;chr10;chr10;chr10;chr10;chr10;chr10;chr10	76888012;76888850;76889028;76889989;76889989;76889989;76890618;76890618;76890618;76891413;76891413;76891413;76891441;76893203;76893203;76893203;76894533;76894533;76894533;76894533;76894939;76894939;76894939;76894939;76895092;76895092;76895092;76895092;76895729;76895729;76895729;76895729;76896203;76896203;76896203;76899813;76899813;76899813;76900371;76900371;76900371;76901069;76901069;76901069;76902784;76902784;76902784;76903213;76903213;76903213;76903466;76903466;76903466;76904224;76904224;76904224;76905270;76905270;76905270;76905654;76905654;76905654;76905784;76905784;76905784;76906795;76906795;76906795;76907145;76907145;76907145;76907438;76907438;76907438;76907861;76907861;76907861;76908776;76908776;76908776;76909574;76909574;76909574;76910184;76910184;76910184;76911982;76911982;76911982;76912993;76912993;76912993;76913518;76913518;76913518;76913833;76913833;76913833;76914110;76914110;76914110;76914291;76914291;76914291;76915095;76915095;76915095;76916513;76916513;76916513;76916559;76916983;76916983;76916983;76916983;76921101;76921101;76921101;76921101;76923210;76923210;76923210;76923210;76924704;76924704;76924704;76924704;76925034;76931825;76931825;76931825;76948052;76948793;77002124;77002273	76889241;76889241;76889241;76890104;76890104;76890104;76890815;76890815;76890815;76891661;76891661;76891661;76891661;76893235;76893235;76893235;76894664;76894664;76894664;76894664;76895012;76895012;76895012;76895012;76895236;76895236;76895236;76895236;76895831;76895857;76895857;76895857;76896246;76896246;76896246;76899875;76899875;76899875;76900413;76900413;76900413;76901137;76901137;76901137;76902858;76902858;76902858;76903266;76903266;76903266;76903492;76903492;76903492;76904298;76904298;76904298;76905332;76905332;76905332;76905680;76905680;76905680;76905813;76905813;76905813;76906884;76906884;76906884;76907180;76907180;76907180;76907509;76907509;76907509;76907896;76907896;76907896;76908802;76908802;76908802;76909636;76909636;76909636;76910315;76910315;76910315;76912008;76912008;76912008;76913055;76913055;76913055;76913676;76913676;76913676;76913886;76913886;76913886;76914187;76914187;76914187;76914353;76914353;76914353;76915121;76915121;76915121;76916698;76916698;76916698;76916698;76917059;76917059;76917059;76917059;76921230;76921230;76921230;76921230;76923263;76923263;76923263;76923263;76924790;76924790;76924790;76924790;76925262;76932369;76932369;76932369;76949780;76949539;77002194;77002382	-;-;-;-;-;-;-;-;-;-;-;-;-;-;-;-;-;-;-;-;-;-;-;-;-;-;-;-;-;-;-;-;-;-;-;-;-;-;-;-;-;-;-;-;-;-;-;-;-;-;-;-;-;-;-;-;-;-;-;-;-;-;-;-;-;-;-;-;-;-;-;-;-;-;-;-;-;-;-;-;-;-;-;-;-;-;-;-;-;-;-;-;-;-;-;-;-;-;-;-;-;-;-;-;-;-;-;-;-;-;-;-;-;-;-;-;-;-;-;-;-;-;-;-;-;-;-;-;-;-;-;-;-;-;-	7021	HNRNPA1 1YF vs Ctrl
1.92197	0.000480089	0.0510018	NA	NA	ORR1E_4090_4092	LTR	ORR1E_4090_4092	chr3;chr3;chr3;chr3	104817168;104817499;104817632;104818479	104817498;104817631;104818478;104818797	+;+;+;+	1630	HNRNPA1 1YF vs Ctrl
1.62781	0.000429509	0.0456462	NA	NA	MTD_43109	LTR	MTD_43109	chr16	33296126	33296809	-	684	HNRNPA1 1YF vs Ctrl
1.15222	0.000581733	0.0618264	NA	NA	ENSMUSG00000073843.4	lncRNA	Gm12542	chr4;chr4	59889986;59894815	59890522;59894924	-;-	647	HNRNPA1 1YF vs Ctrl
1.62695	0.000581153	0.0617756	NA	NA	RMER1B_3581	Retroposon	RMER1B_3581	chr9	121964038	121965371	-	1334	HNRNPA1 1YF vs Ctrl
2.12655	0.000473369	0.0503274	NA	NA	Lx7_11011	LINE	Lx7_11011	chr6	114884836	114885958	+	1123	HNRNPA1 1YF vs Ctrl
5.43671	0.000379661	0.0403731	NA	NA	L1MdA_V_1695_1696	LINE	L1MdA_V_1695_1696	chr8;chr8	69022579;69027793	69027792;69028770	+;+	6192	HNRNPA1 1YF vs Ctrl
1.42052	0.000474597	0.050489	NA	NA	Lx8_28064_28065	LINE	Lx8_28064_28065	chr9;chr9;chr9	37549091;37549331;37549569	37549330;37549568;37549730	-;-;-	640	HNRNPA1 1YF vs Ctrl
4.10806	0.000466122	0.0496425	NA	NA	ENSMUSG00000051379.13	protein_coding	Flrt3	chr2;chr2;chr2;chr2;chr2;chr2;chr2;chr2;chr2;chr2	140492834;140498848;140500118;140501245;140504628;140505181;140505181;140513166;140513166;140513166	140493109;140498906;140503671;140503671;140505379;140505379;140505379;140513320;140513389;140513370	-;-;-;-;-;-;-;-;-;-	4865	HNRNPA1 1YF vs Ctrl
2.37411	0.00043348	0.0461746	NA	NA	L1MdN_I_748	LINE	L1MdN_I_748	chr7	104127109	104127951	-	843	HNRNPA1 1YF vs Ctrl
7.24282	0.00045309	0.0482845	NA	NA	ENSMUSG00000070527.4	protein_coding	Mkrn3	chr7	62067341	62069887	-	2547	HNRNPA1 1YF vs Ctrl
6.55493	0.000412604	0.0439754	NA	NA	ENSMUSG00000001240.14	protein_coding	Ramp2	chr11;chr11;chr11;chr11;chr11;chr11;chr11;chr11;chr11;chr11;chr11;chr11;chr11;chr11;chr11;chr11;chr11;chr11;chr11;chr11;chr11;chr11;chr11;chr11;chr11;chr11;chr11;chr11;chr11;chr11	101136854;101137138;101137217;101137255;101137258;101137393;101137759;101137881;101137881;101137881;101137881;101137881;101137881;101137919;101138229;101138397;101138412;101138412;101138412;101138412;101138637;101138637;101138637;101138637;101144430;101144857;101145769;101146835;101147704;101149736	101137398;101137398;101137398;101137398;101137398;101137630;101137970;101137970;101137970;101137970;101137970;101137970;101138510;101137970;101138514;101138514;101138514;101139076;101138462;101138514;101139076;101138890;101139076;101139076;101144633;101145002;101145822;101146923;101147779;101150372	+;+;+;+;+;+;+;+;+;+;+;+;+;+;+;+;+;+;+;+;+;+;+;+;+;+;+;+;+;+	3301	HNRNPA1 1YF vs Ctrl
1.24833	0.00049945	0.0532495	NA	NA	Lx7_18005	LINE	Lx7_18005	chr10	34208505	34209736	-	1232	HNRNPA1 1YF vs Ctrl
1.10579	0.000459797	0.0490851	NA	NA	ervgrp|IAPLTR2a2_Mm|IAPEz-int|RMER12C	LTR	ervgrp|IAPLTR2a2_Mm|IAPEz-int|RMER12C	chr3;chr3;chr3;chr3;chr3;chr3;chr3;chr3;chr3;chr3	108598517;108598887;108598934;108599179;108599193;108599228;108600029;108600365;108601200;108604440	108598886;108598933;108599178;108599192;108599227;108600028;108600364;108601199;108604439;108604495	+;+;+;+;+;+;+;+;+;+	5979	HNRNPA1 1YF vs Ctrl
3.356	0.000373585	0.0399187	NA	NA	L1Lx_IV_1910	LINE	L1Lx_IV_1910	chr3	58595352	58596959	+	1608	HNRNPA1 1YF vs Ctrl
1.04635	0.000493212	0.0527393	NA	NA	MTC_10675	LTR	MTC_10675	chr7	81558262	81558640	-	379	HNRNPA1 1YF vs Ctrl
6.34275	0.000352008	0.0376669	NA	NA	ENSMUSG00000108738.2	lncRNA	Gm44777	chr7;chr7;chr7;chr7;chr7	115933490;115933497;115933829;115935239;115936135	115933517;115937548;115934371;115935393;115937868	+;+;+;+;+	4379	HNRNPA1 1YF vs Ctrl
1.11461	0.00053319	0.0570858	NA	NA	Lx2_261_263	LINE	Lx2_261_263	chr1;chr1;chr1;chr1	52212755;52213716;52213744;52213817	52213715;52213743;52213816;52214023	+;+;+;+	1269	HNRNPA1 1YF vs Ctrl
7.45896	0.00033504	0.0358803	NA	NA	Lx2_14397	LINE	Lx2_14397	chr18	7597256	7603641	+	6386	HNRNPA1 1YF vs Ctrl
2.05905	0.000379912	0.040688	NA	NA	L1MdV_III_710	LINE	L1MdV_III_710	chr1	44000881	44002631	-	1751	HNRNPA1 1YF vs Ctrl
1.1167	0.000393789	0.0422086	NA	NA	MLT1A_1724	LTR	MLT1A_1724	chr5	73330064	73330423	+	360	HNRNPA1 1YF vs Ctrl
5.97787	0.000379498	0.0406835	NA	NA	RLTR17B_Mm_39257	LTR	RLTR17B_Mm_39257	chr12	34665966	34666466	+	501	HNRNPA1 1YF vs Ctrl
1.09997	0.000542355	0.058166	NA	NA	L1M4_772_774	LINE	L1M4_772_774	chr2;chr2;chr2;chr2;chr2	29065472;29065635;29065812;29066030;29066069	29065634;29065811;29066029;29066068;29066323	+;+;+;+;+	852	HNRNPA1 1YF vs Ctrl
1.2494	0.00045024	0.0483518	NA	NA	Lx8_25465	LINE	Lx8_25465	chr8	41749581	41750342	-	762	HNRNPA1 1YF vs Ctrl
2.11462	0.000480041	0.0515863	NA	NA	RLTR17B_Mm_46181_46182	LTR	RLTR17B_Mm_46181_46182	chr14;chr14;chr14	75046395;75046444;75046475	75046443;75046474;75046699	-;-;-	305	HNRNPA1 1YF vs Ctrl
1.6636	0.000547697	0.0588692	NA	NA	ENSMUSG00000049971.18	protein_coding	Glt1d1	chr5;chr5;chr5;chr5;chr5;chr5;chr5;chr5;chr5;chr5;chr5;chr5;chr5;chr5;chr5;chr5;chr5;chr5;chr5;chr5;chr5;chr5;chr5;chr5;chr5;chr5;chr5;chr5;chr5	127709326;127709326;127721383;127721383;127727747;127727747;127734097;127734151;127734151;127740406;127740406;127740406;127740782;127741716;127741716;127741716;127754269;127754269;127754269;127755155;127755155;127755155;127766901;127766901;127766901;127768054;127768054;127771291;127783927	127709415;127709415;127721531;127721531;127727852;127727852;127734202;127734202;127734202;127740442;127740442;127740442;127740900;127741772;127741772;127741772;127754364;127754364;127754364;127755204;127755204;127755204;127766935;127766944;127766944;127768174;127768966;127771389;127786438	+;+;+;+;+;+;+;+;+;+;+;+;+;+;+;+;+;+;+;+;+;+;+;+;+;+;+;+;+	4378	HNRNPA1 1YF vs Ctrl
1.85152	0.000418779	0.045105	NA	NA	L1M2_2654_2656	LINE	L1M2_2654_2656	chr3;chr3;chr3;chr3	153202942;153202980;153204407;153204515	153202979;153204406;153204514;153204657	+;+;+;+	1716	HNRNPA1 1YF vs Ctrl
5.84613	0.000340888	0.0367278	NA	NA	L1MdMus_I_9793_9795	LINE	L1MdMus_I_9793_9795	chr18;chr18;chr18;chr18	25353069;25353177;25356066;25356067	25353176;25356065;25356066;25357024	+;+;+;+	3956	HNRNPA1 1YF vs Ctrl
1.90187	0.000763689	0.0823842	NA	NA	ENSMUSG00000028841.15	protein_coding	Cnksr1	chr4;chr4;chr4;chr4;chr4;chr4;chr4;chr4;chr4;chr4;chr4;chr4;chr4;chr4;chr4;chr4;chr4;chr4;chr4;chr4;chr4;chr4;chr4;chr4;chr4;chr4;chr4;chr4;chr4;chr4;chr4;chr4;chr4;chr4;chr4;chr4;chr4;chr4;chr4;chr4;chr4;chr4;chr4;chr4;chr4;chr4;chr4;chr4;chr4;chr4;chr4;chr4;chr4;chr4;chr4;chr4;chr4;chr4;chr4;chr4;chr4;chr4	133955352;133955360;133956250;133956250;133956517;133956517;133956674;133956693;133956693;133956897;133956897;133957491;133957491;133957491;133957723;133957723;133957723;133957736;133959352;133959352;133959352;133959778;133959949;133959949;133959949;133960058;133960058;133960058;133960058;133960305;133960305;133960305;133960305;133960451;133960451;133960451;133960451;133960597;133960597;133960597;133961013;133961013;133961013;133961179;133961179;133961179;133961800;133961800;133961800;133961981;133961981;133961981;133962420;133962420;133962420;133963182;133963182;133963182;133963471;133963471;133965568;133965568	133955895;133955895;133956431;133956431;133956601;133956601;133956973;133956754;133956754;133956973;133956973;133957562;133957562;133957562;133957746;133957796;133957796;133957796;133959528;133959524;133959524;133959979;133959979;133959979;133959979;133960164;133960164;133960164;133960164;133960363;133960363;133960363;133960363;133960512;133960465;133960512;133960512;133960698;133960698;133960698;133961075;133961075;133961075;133961238;133961238;133961238;133961904;133961899;133961904;133962022;133962022;133962022;133962504;133962504;133962504;133963250;133963363;133963363;133963628;133963628;133965650;133965710	-;-;-;-;-;-;-;-;-;-;-;-;-;-;-;-;-;-;-;-;-;-;-;-;-;-;-;-;-;-;-;-;-;-;-;-;-;-;-;-;-;-;-;-;-;-;-;-;-;-;-;-;-;-;-;-;-;-;-;-;-;-	2804	HNRNPA1 1YF vs Ctrl
3.81701	0.000238285	0.0257087	NA	NA	ENSMUSG00000090069.4	lncRNA	E430024P14Rik	chr17;chr17;chr17;chr17;chr17;chr17;chr17;chr17	8099938;8105645;8149377;8151591;8163159;8164632;8164928;8164928	8101495;8105805;8152119;8152119;8164742;8164721;8165258;8165184	-;-;-;-;-;-;-;-	6377	HNRNPA1 1YF vs Ctrl
4.1457	0.000467602	0.0504539	NA	NA	Lx_9094_9095	LINE	Lx_9094_9095	chr13;chr13;chr13	14212253;14213302;14213304	14213301;14213303;14213835	+;+;+	1583	HNRNPA1 1YF vs Ctrl
1.35852	0.00061064	0.0658893	NA	NA	ENSMUSG00000111505.2	TEC	Gm48673	chr9	26932849	26936217	-	3369	HNRNPA1 1YF vs Ctrl
1.00562	0.000575003	0.0621021	NA	NA	ENSMUSG00000104445.2	protein_coding	Rhbg	chr3;chr3;chr3;chr3;chr3;chr3;chr3;chr3;chr3;chr3	88150181;88150900;88151832;88152440;88152743;88153122;88154739;88154994;88155584;88161776	88150755;88150973;88151953;88152573;88152880;88153288;88154886;88155144;88155770;88162016	-;-;-;-;-;-;-;-;-;-	1937	HNRNPA1 1YF vs Ctrl
1.54777	0.000456587	0.0493232	NA	NA	RMER19A_1966	LTR	RMER19A_1966	chrX	141540145	141540843	-	699	HNRNPA1 1YF vs Ctrl
1.09211	0.000523171	0.0565276	NA	NA	L1_Rod_9143_9144	LINE	L1_Rod_9143_9144	chr13;chr13;chr13	109757157;109757588;109757643	109757587;109757642;109758119	-;-;-	963	HNRNPA1 1YF vs Ctrl
1.07025	0.000603166	0.0651855	NA	NA	L1MdFanc_II_113_115	LINE	L1MdFanc_II_113_115	chr1;chr1;chr1;chr1;chr1	21584682;21586915;21586981;21589418;21589419	21586914;21586980;21589417;21589418;21590382	+;+;+;+;+	5701	HNRNPA1 1YF vs Ctrl
1.11672	0.000714232	0.0772028	NA	NA	ENSMUSG00000029695.14	protein_coding	Aass	chr6;chr6;chr6;chr6;chr6;chr6;chr6;chr6;chr6;chr6;chr6;chr6;chr6;chr6;chr6;chr6;chr6;chr6;chr6;chr6;chr6;chr6;chr6;chr6;chr6;chr6;chr6;chr6;chr6;chr6;chr6;chr6;chr6;chr6;chr6;chr6;chr6;chr6;chr6;chr6;chr6;chr6	23072172;23074527;23075161;23075740;23077078;23078827;23091198;23092264;23092282;23092282;23092463;23092463;23092463;23093895;23093895;23093895;23094189;23094189;23094189;23096825;23096825;23097142;23097142;23097142;23107139;23107616;23109426;23109476;23113425;23113425;23113675;23113675;23114840;23115087;23118669;23120876;23120912;23122512;23127496;23127496;23132880;23132880	23073089;23074703;23075249;23075855;23077173;23078994;23091338;23092372;23092372;23092372;23092573;23092573;23092573;23094021;23094021;23094021;23094310;23094310;23094310;23096892;23096892;23097201;23097201;23097201;23107250;23107738;23109574;23109574;23113552;23113552;23113740;23113753;23114986;23115154;23118753;23121052;23121052;23122736;23127611;23127579;23132915;23132985	-;-;-;-;-;-;-;-;-;-;-;-;-;-;-;-;-;-;-;-;-;-;-;-;-;-;-;-;-;-;-;-;-;-;-;-;-;-;-;-;-;-	3817	HNRNPA1 1YF vs Ctrl
6.14738	0.000365757	0.0395391	NA	NA	L1MdF_II_1919_1920	LINE	L1MdF_II_1919_1920	chr11;chr11	53580046;53581395	53581394;53582378	+;+	2333	HNRNPA1 1YF vs Ctrl
1.50545	0.000355709	0.0385049	NA	NA	Lx_3620	LINE	Lx_3620	chr4	147247570	147248179	-	610	HNRNPA1 1YF vs Ctrl
2.11063	0.000357001	0.0386515	NA	NA	MTEb_7488_7490	LTR	MTEb_7488_7490	chr10;chr10;chr10;chr10;chr10	9681182;9681514;9681533;9681574;9681761	9681513;9681532;9681573;9681760;9682213	-;-;-;-;-	1032	HNRNPA1 1YF vs Ctrl
4.11818	0.000310296	0.03369	NA	NA	ENSMUSG00000022114.6	protein_coding	Spry2	chr14;chr14	106129381;106134022	106131235;106134253	-;-	2087	HNRNPA1 1YF vs Ctrl
1.67216	0.000482186	0.0523843	NA	NA	ENSMUSG00000043289.13	protein_coding	Mei4	chr9;chr9;chr9;chr9;chr9;chr9;chr9;chr9;chr9;chr9;chr9;chr9;chr9;chr9	81745723;81745758;81745762;81772175;81772175;81809151;81809151;81809151;81861179;81861179;81861179;81907572;81907572;82086610	81745970;81745970;81745970;81772420;81772420;81809686;81809686;81809686;81861310;81861310;81861310;81908511;81909079;82088060	+;+;+;+;+;+;+;+;+;+;+;+;+;+	4121	HNRNPA1 1YF vs Ctrl
1.15046	0.000393955	0.0428602	NA	NA	ORR1C1_747	LTR	ORR1C1_747	chr2	22848597	22848868	+	272	HNRNPA1 1YF vs Ctrl
1.63344	0.000486199	0.0529169	NA	NA	MLTR11B_2705	LTR	MLTR11B_2705	chr18	69802461	69802924	-	464	HNRNPA1 1YF vs Ctrl
1.51323	0.000523524	0.0570377	NA	NA	L1MdF_I_3749	LINE	L1MdF_I_3749	chr6	33258741	33259503	-	763	HNRNPA1 1YF vs Ctrl
1.19778	0.000467382	0.0509225	NA	NA	ENSMUSG00000052675.12	protein_coding	Zfp112	chr7;chr7;chr7;chr7;chr7;chr7;chr7;chr7;chr7;chr7;chr7;chr7;chr7;chr7	23811739;23811749;23811785;23817760;23817794;23821659;23821659;23821659;23823344;23823344;23823344;23824260;23824260;23824260	23811861;23811861;23813891;23817808;23817808;23821785;23821785;23821785;23823427;23823439;23823439;23826661;23826918;23827377	+;+;+;+;+;+;+;+;+;+;+;+;+;+	5543	HNRNPA1 1YF vs Ctrl
1.31396	0.000360979	0.0393319	NA	NA	L1MdGf_I_2566	LINE	L1MdGf_I_2566	chr19	32147811	32148482	-	672	HNRNPA1 1YF vs Ctrl
2.42996	0.000427881	0.0466871	NA	NA	Tigger1_584_585	DNA	Tigger1_584_585	chr9;chr9;chr9	25446029;25447737;25447984	25447736;25447983;25448390	-;-;-	2362	HNRNPA1 1YF vs Ctrl
4.4065	0.000338393	0.0369609	NA	NA	MT2B_3482	LTR	MT2B_3482	chr7	135221283	135221873	+	591	HNRNPA1 1YF vs Ctrl
10.9019	0.000317561	0.0347134	NA	NA	ENSMUSG00000059060.16	protein_coding	Rad51b	chr12;chr12;chr12;chr12;chr12;chr12;chr12;chr12;chr12;chr12;chr12;chr12;chr12;chr12;chr12;chr12;chr12;chr12;chr12;chr12;chr12;chr12;chr12;chr12;chr12;chr12;chr12;chr12;chr12;chr12;chr12;chr12;chr12	79344056;79344125;79344337;79347316;79347316;79347316;79349250;79349250;79349250;79350106;79350106;79350106;79361606;79361606;79361606;79371741;79371741;79371741;79373995;79373995;79373995;79374127;79554483;79704598;79704598;79704598;79748405;79813845;79813845;79849964;79849964;79860716;79860716	79344106;79344157;79345028;79347421;79347421;79347421;79349363;79349363;79349363;79350222;79350222;79350222;79361742;79361742;79361742;79371860;79371860;79371860;79374178;79374178;79374178;79374178;79555430;79704694;79704694;79704694;79748630;79813948;79813948;79850042;79850042;79861152;79861464	+;+;+;+;+;+;+;+;+;+;+;+;+;+;+;+;+;+;+;+;+;+;+;+;+;+;+;+;+;+;+;+;+	3757	HNRNPA1 1YF vs Ctrl
1.43736	0.000480817	0.052612	NA	NA	MT2A_4812	LTR	MT2A_4812	chr9	32078880	32079395	-	516	HNRNPA1 1YF vs Ctrl
2.40831	0.000383089	0.041947	NA	NA	ervgrp|RLTR14_RN|RMER3D-int|MLTR31A_MM	LTR	ervgrp|RLTR14_RN|RMER3D-int|MLTR31A_MM	chr4;chr4;chr4;chr4;chr4;chr4;chr4	15973503;15974059;15974063;15974879;15975027;15975457;15977734	15974058;15974062;15974878;15975026;15975456;15977733;15978101	-;-;-;-;-;-;-	4599	HNRNPA1 1YF vs Ctrl
1.50284	0.000392792	0.0430185	NA	NA	MTA_Mm_4723	LTR	MTA_Mm_4723	chr4	129215181	129215561	-	381	HNRNPA1 1YF vs Ctrl
2.28614	0.000461044	0.0505052	NA	NA	L1M4c_1031	LINE	L1M4c_1031	chr10	116761296	116762851	-	1556	HNRNPA1 1YF vs Ctrl
1.56466	0.000417617	0.0457838	NA	NA	MER68_144	LTR	MER68_144	chr4	58891364	58891833	+	470	HNRNPA1 1YF vs Ctrl
1.84201	0.000426409	0.0467561	NA	NA	Lx6_4454_4455	LINE	Lx6_4454_4455	chr4;chr4	83693002;83695980	83695979;83696236	-;-	3235	HNRNPA1 1YF vs Ctrl
1.02958	0.000480955	0.0527397	NA	NA	MTC_23070_23072	LTR	MTC_23070_23072	chr17;chr17;chr17;chr17;chr17	6699371;6699663;6699852;6699874;6700065	6699662;6699851;6699873;6700064;6700160	-;-;-;-;-	790	HNRNPA1 1YF vs Ctrl
1.8461	0.000477866	0.0524036	NA	NA	RLTR13B3_66	LTR	RLTR13B3_66	chr3	95250843	95251801	-	959	HNRNPA1 1YF vs Ctrl
1.71747	0.000413265	0.0453277	NA	NA	L1M3_4394_4395	LINE	L1M3_4394_4395	chr11;chr11;chr11	74991532;74991741;74991887	74991740;74991886;74991991	-;-;-	460	HNRNPA1 1YF vs Ctrl
2.1469	0.000375911	0.0412705	NA	NA	RCHARR1_3439	DNA	RCHARR1_3439	chr9	107160253	107160835	+	583	HNRNPA1 1YF vs Ctrl
2.73416	0.000449686	0.0494013	NA	NA	L1Lx_III_367	LINE	L1Lx_III_367	chr1	131318148	131320946	+	2799	HNRNPA1 1YF vs Ctrl
1.42233	0.000494051	0.0543369	NA	NA	L1M3_5857	LINE	L1M3_5857	chr16	13207786	13208421	+	636	HNRNPA1 1YF vs Ctrl
1.0132	0.000408939	0.0449809	NA	NA	MTA_Mm_12801	LTR	MTA_Mm_12801	chr14	121588148	121588541	+	394	HNRNPA1 1YF vs Ctrl
1.01076	0.000442588	0.0486853	NA	NA	RLTR12A_471	LTR	RLTR12A_471	chr9	113496255	113496784	+	530	HNRNPA1 1YF vs Ctrl
3.97414	0.000385937	0.0424537	NA	NA	ENSMUSG00000104903.2	lncRNA	Gm43707	chr3	144199747	144202933	-	3187	HNRNPA1 1YF vs Ctrl
1.97293	0.00046611	0.0512792	NA	NA	Lx6_14435	LINE	Lx6_14435	chr16	12933998	12935034	-	1037	HNRNPA1 1YF vs Ctrl
4.54562	0.000379595	0.0417675	NA	NA	ENSMUSG00000107647.2	TEC	Gm44445	chr6	52537537	52540219	+	2683	HNRNPA1 1YF vs Ctrl
1.37898	0.00056156	0.0618308	NA	NA	RLTR22_Mus_574	LTR	RLTR22_Mus_574	chr13	13923112	13924801	-	1690	HNRNPA1 1YF vs Ctrl
14.3624	0.000304104	0.0334868	NA	NA	ENSMUSG00000025008.16	protein_coding	Tctn3	chr19;chr19;chr19;chr19;chr19;chr19;chr19;chr19;chr19;chr19;chr19;chr19;chr19;chr19;chr19;chr19;chr19;chr19;chr19;chr19;chr19;chr19;chr19;chr19;chr19;chr19;chr19;chr19;chr19;chr19;chr19;chr19;chr19;chr19;chr19;chr19;chr19;chr19	40584890;40591249;40593542;40593750;40594147;40594147;40594670;40594670;40595569;40595722;40595722;40596070;40596070;40596070;40596664;40596664;40596664;40597136;40597136;40597136;40597346;40597346;40597346;40597646;40597646;40597646;40599569;40599738;40599738;40599738;40600095;40600095;40600095;40600095;40600369;40600369;40600369;40600369	40585986;40591386;40593903;40593903;40594241;40594241;40594777;40594777;40595847;40595847;40595847;40596150;40596150;40596150;40596699;40596699;40596699;40597251;40597251;40597251;40597454;40597454;40597454;40597776;40597776;40597776;40599856;40599856;40599856;40599856;40600218;40600218;40600218;40600218;40600632;40600644;40600647;40600677	-;-;-;-;-;-;-;-;-;-;-;-;-;-;-;-;-;-;-;-;-;-;-;-;-;-;-;-;-;-;-;-;-;-;-;-;-;-	3273	HNRNPA1 1YF vs Ctrl
1.41879	0.000608157	0.0671021	NA	NA	ENSMUSG00000120084.1	lncRNA	Gm57127	chr4;chr4;chr4;chr4;chr4;chr4;chr4;chr4;chr4;chr4	117644451;117644470;117644470;117644472;117646513;117646513;117646513;117647582;117647582;117647582	117644858;117644858;117644858;117644858;117648744;117646646;117646684;117648745;117648744;117648744	+;+;+;+;+;+;+;+;+;+	2641	HNRNPA1 1YF vs Ctrl
1.3716	0.000555679	0.0613255	NA	NA	RLTR17B_Mm_18466	LTR	RLTR17B_Mm_18466	chr5	117364257	117364502	-	246	HNRNPA1 1YF vs Ctrl
12.5043	0.000346088	0.0381986	NA	NA	ENSMUSG00000044134.10	protein_coding	Pheta1	chr5;chr5;chr5;chr5;chr5;chr5;chr5;chr5;chr5;chr5;chr5	121987047;121987058;121987068;121988533;121988533;121989231;121989231;121989231;121990614;121990614;121990621	121987187;121987187;121987187;121988609;121988609;121989342;121989342;121989342;121992695;121992662;121990947	+;+;+;+;+;+;+;+;+;+;+	2412	HNRNPA1 1YF vs Ctrl
1.07217	0.000464813	0.0513445	NA	NA	RLTR17B_Mm_21736	LTR	RLTR17B_Mm_21736	chr6	134914907	134915192	-	286	HNRNPA1 1YF vs Ctrl
1.90988	0.000372307	0.041142	NA	NA	Lx3A_5192	LINE	Lx3A_5192	chr14	98291093	98291797	+	705	HNRNPA1 1YF vs Ctrl
1.02528	0.00081822	0.0905299	NA	NA	ENSMUSG00000039911.14	protein_coding	Spsb1	chr4;chr4;chr4;chr4;chr4;chr4;chr4;chr4;chr4;chr4;chr4;chr4;chr4;chr4;chr4;chr4;chr4;chr4;chr4;chr4;chr4;chr4	149980740;149982424;149982671;149990873;149990873;149990873;149990964;149991448;149991452;149991457;149991506;149991599;149993954;149994022;150006739;150015922;150026737;150030324;150038195;150039278;150039310;150039310	149982798;149982798;149982798;149991714;149991714;149991746;149991714;149991714;149991714;149991714;149991714;149991714;149994273;149994209;150006928;150016013;150027075;150030555;150038261;150039500;150039488;150039500	-;-;-;-;-;-;-;-;-;-;-;-;-;-;-;-;-;-;-;-;-;-	4396	HNRNPA1 1YF vs Ctrl
1.27881	0.000473078	0.0523774	NA	NA	Lx2_9658	LINE	Lx2_9658	chr10	4812778	4813457	-	680	HNRNPA1 1YF vs Ctrl
1.98851	0.000442374	0.0490428	NA	NA	Lx7_2442	LINE	Lx7_2442	chr2	13270333	13272384	+	2052	HNRNPA1 1YF vs Ctrl
2.12095	0.000381183	0.0423877	NA	NA	ENSMUSG00000075463.4	lncRNA	4930594M22Rik	chr14;chr14;chr14;chr14;chr14;chr14;chr14;chr14	123150442;123150479;123150487;123161034;123163542;123163542;123169810;123174249	123150704;123150704;123150704;123161089;123166854;123165102;123169886;123174881	+;+;+;+;+;+;+;+	4342	HNRNPA1 1YF vs Ctrl
1.12277	0.000511348	0.0569059	NA	NA	RMER6D_801	LTR	RMER6D_801	chr6	88485731	88486369	+	639	HNRNPA1 1YF vs Ctrl
1.3804	0.000443593	0.0493907	NA	NA	L1MdF_V_5982	LINE	L1MdF_V_5982	chr7	7256457	7257295	-	839	HNRNPA1 1YF vs Ctrl
1.42933	0.000459775	0.051219	NA	NA	MTE2b_169	LTR	MTE2b_169	chr1	55612153	55612506	+	354	HNRNPA1 1YF vs Ctrl
1.20164	0.000522486	0.058235	NA	NA	Lx8b_25403_25405	LINE	Lx8b_25403_25405	chrX;chrX;chrX;chrX;chrX	48245467;48245598;48245624;48246061;48246100	48245597;48245623;48246060;48246099;48246355	-;-;-;-;-	889	HNRNPA1 1YF vs Ctrl
5.507	0.000395224	0.0440658	NA	NA	L1MdV_III_7233	LINE	L1MdV_III_7233	chr14	5992781	5997283	+	4503	HNRNPA1 1YF vs Ctrl
1.01143	0.00045945	0.0512905	NA	NA	MTD_41106_41107	LTR	MTD_41106_41107	chr15;chr15;chr15	64157194;64157329;64157388	64157328;64157387;64157590	-;-;-	397	HNRNPA1 1YF vs Ctrl
3.76966	0.00037394	0.0417554	NA	NA	RMER19B_3613	LTR	RMER19B_3613	chr13	63223134	63223981	-	848	HNRNPA1 1YF vs Ctrl
1.3884	0.000481088	0.0537942	NA	NA	RMER19B_3331	LTR	RMER19B_3331	chr12	99367297	99368034	+	738	HNRNPA1 1YF vs Ctrl
3.99919	0.000332315	0.0371699	NA	NA	ORR1D2_8357_8358	LTR	ORR1D2_8357_8358	chr9;chr9	96644711;96645003	96645002;96645083	-;-	373	HNRNPA1 1YF vs Ctrl
1.73784	0.000528514	0.0591303	NA	NA	Lx10_9676_9677	LINE	Lx10_9676_9677	chr18;chr18;chr18	80166131;80166283;80166351	80166282;80166350;80167783	+;+;+	1653	HNRNPA1 1YF vs Ctrl
1.24383	0.000481476	0.0538947	NA	NA	ENSMUSG00000110156.4	lncRNA	Gm42067	chr19;chr19;chr19;chr19;chr19	5962850;5962938;5963015;5964226;5964565	5963100;5963100;5964857;5964621;5964869	+;+;+;+;+	2020	HNRNPA1 1YF vs Ctrl
1.83005	0.00034804	0.0390103	NA	NA	MTE2a_10595	LTR	MTE2a_10595	chr13	24793532	24793891	+	360	HNRNPA1 1YF vs Ctrl
0.634473	0.000189282	0.0212186	NA	NA	ervgrp|IAPLTR1_Mm|IAPEz-int|IAPLTR1_Mm_136	LTR	ervgrp|IAPLTR1_Mm|IAPEz-int|IAPLTR1_Mm_136	chr7;chr7;chr7;chr7	82386345;82386698;82389793;82390755	82386697;82389792;82390754;82391107	-;-;-;-	4763	HNRNPA1 1YF vs Ctrl
1.6903	0.000476739	0.0535207	NA	NA	Lx5b_5947_5948	LINE	Lx5b_5947_5948	chr16;chr16;chr16	4893299;4893314;4893342	4893313;4893341;4894081	-;-;-	783	HNRNPA1 1YF vs Ctrl
5.48275	0.000281695	0.0316715	NA	NA	ENSMUSG00000051008.7	lncRNA	4930412M03Rik	chr11;chr11	60003043;60005521	60003619;60006083	-;-	1140	HNRNPA1 1YF vs Ctrl
5.93892	0.000400757	0.045082	NA	NA	ENSMUSG00000023966.9	protein_coding	Rsph9	chr17;chr17;chr17;chr17;chr17;chr17;chr17;chr17;chr17;chr17	46432961;46440197;46445430;46445899;46445899;46447668;46447668;46447668;46452473;46454848	46433127;46440424;46446045;46446045;46446045;46447721;46447797;46447756;46452638;46455142	-;-;-;-;-;-;-;-;-;-	1602	HNRNPA1 1YF vs Ctrl
5.13903	0.000259784	0.0292452	NA	NA	Lx8_11026	LINE	Lx8_11026	chr3	22164231	22165315	-	1085	HNRNPA1 1YF vs Ctrl
3.51248	0.000331851	0.0375168	NA	NA	L1M3_1457_1458	LINE	L1M3_1457_1458	chr4;chr4;chr4	44788250;44789099;44789258	44789098;44789257;44789294	+;+;+	1045	HNRNPA1 1YF vs Ctrl
1.85437	0.000470055	0.0532504	NA	NA	RLTR12G_81	LTR	RLTR12G_81	chr6	66907924	66908462	-	539	HNRNPA1 1YF vs Ctrl
1.0022	0.000343576	0.0389492	NA	NA	L1MB3_4100	LINE	L1MB3_4100	chr14	22215897	22216167	-	271	HNRNPA1 1YF vs Ctrl
3.8333	0.000361215	0.0409934	NA	NA	Lx8_4773	LINE	Lx8_4773	chr2	59710668	59711564	+	897	HNRNPA1 1YF vs Ctrl
1.63336	0.000333197	0.0378202	NA	NA	MTD_1835	LTR	MTD_1835	chr1	179111933	179112267	+	335	HNRNPA1 1YF vs Ctrl
2.07068	0.000380493	0.0432619	NA	NA	MTA_Mm_1733_1734	LTR	MTA_Mm_1733_1734	chr2;chr2	73671022;73671187	73671186;73672072	+;+	1051	HNRNPA1 1YF vs Ctrl
1.13144	0.000795361	0.0906365	NA	NA	ENSMUSG00000030020.14	protein_coding	Prickle2	chr6;chr6;chr6;chr6;chr6;chr6;chr6;chr6;chr6;chr6;chr6;chr6;chr6;chr6;chr6;chr6;chr6;chr6;chr6;chr6;chr6;chr6;chr6;chr6;chr6;chr6;chr6;chr6;chr6;chr6;chr6;chr6;chr6	92347889;92347889;92347891;92352365;92387738;92387738;92387738;92387738;92393717;92393717;92393717;92393717;92397124;92397124;92397124;92397124;92399312;92399312;92399312;92399312;92402561;92402561;92402561;92402561;92435456;92435456;92435456;92435456;92457806;92511597;92544285;92682327;92683085	92353801;92353801;92353801;92353801;92388613;92388613;92388613;92388613;92393903;92393903;92393903;92393903;92397327;92397327;92397327;92397327;92399449;92399449;92399449;92399449;92402674;92402674;92402674;92402674;92435639;92435639;92435639;92435639;92458373;92511842;92544347;92682412;92683136	-;-;-;-;-;-;-;-;-;-;-;-;-;-;-;-;-;-;-;-;-;-;-;-;-;-;-;-;-;-;-;-;-	8631	HNRNPA1 1YF vs Ctrl
1.60345	0.000371592	0.0423462	NA	NA	RMER1A_698	Retroposon	RMER1A_698	chr3	153414816	153415861	+	1046	HNRNPA1 1YF vs Ctrl
1.27977	0.000466864	0.0532207	NA	NA	B4_39698_39700	SINE	B4_39698_39700	chr11;chr11;chr11;chr11	101455761;101455815;101455820;101456115	101455814;101455819;101456114;101456307	+;+;+;+	547	HNRNPA1 1YF vs Ctrl
1.24224	0.00039609	0.0451677	NA	NA	Charlie1a_342	DNA	Charlie1a_342	chr2	90332903	90333539	-	637	HNRNPA1 1YF vs Ctrl
3.25089	0.000420661	0.0479745	NA	NA	L1Lx_I_6547	LINE	L1Lx_I_6547	chr7	106028289	106033643	+	5355	HNRNPA1 1YF vs Ctrl
28.3633	0.000289819	0.0331108	NA	NA	ENSMUSG00000029073.10	protein_coding	Cptp	chr4;chr4;chr4;chr4;chr4;chr4;chr4;chr4;chr4	155949180;155949753;155950823;155951570;155951570;155951727;155953229;155953624;155953624	155951342;155949950;155951342;155951794;155951794;155951794;155953275;155953897;155953819	-;-;-;-;-;-;-;-;-	2709	HNRNPA1 1YF vs Ctrl
1.26025	0.000465614	0.0532105	NA	NA	Lx8b_11108_11109	LINE	Lx8b_11108_11109	chr8;chr8;chr8	69029558;69029694;69029765	69029693;69029764;69030142	+;+;+	585	HNRNPA1 1YF vs Ctrl
3.34706	0.000462286	0.0529247	NA	NA	ENSMUSG00000031139.17	protein_coding	Mcf2	chrX;chrX;chrX;chrX;chrX;chrX;chrX;chrX;chrX;chrX;chrX;chrX;chrX;chrX;chrX;chrX;chrX;chrX;chrX;chrX;chrX;chrX;chrX;chrX;chrX;chrX;chrX;chrX;chrX;chrX;chrX;chrX;chrX;chrX;chrX;chrX;chrX;chrX;chrX;chrX;chrX;chrX;chrX;chrX;chrX;chrX;chrX;chrX;chrX;chrX;chrX;chrX;chrX;chrX;chrX;chrX;chrX;chrX;chrX;chrX;chrX;chrX;chrX;chrX;chrX;chrX;chrX;chrX;chrX;chrX;chrX;chrX;chrX;chrX;chrX;chrX;chrX;chrX;chrX	59101316;59101316;59101319;59105207;59105207;59105207;59107440;59107440;59107440;59108454;59108454;59108454;59109957;59109957;59109957;59112515;59112515;59112515;59122541;59122541;59122541;59128219;59128219;59128219;59129761;59129761;59129761;59152816;59152816;59152816;59154777;59154777;59154777;59155116;59155116;59155116;59155928;59155928;59155928;59158739;59158739;59158739;59160463;59160463;59160463;59164449;59166300;59166300;59166300;59168476;59168476;59168476;59170069;59170069;59170069;59172376;59172376;59172376;59174657;59174657;59174657;59175404;59175404;59175404;59178968;59178968;59178968;59180739;59180739;59180739;59181614;59181614;59181614;59192834;59192834;59198260;59200963;59205587;59223942	59102050;59102050;59102050;59105313;59105313;59105313;59107582;59107582;59107582;59108517;59108517;59108517;59110035;59110035;59110035;59112607;59112607;59112607;59122762;59122762;59122762;59128344;59128344;59128344;59129853;59129853;59129853;59152908;59152908;59152908;59154846;59154846;59154846;59155231;59155231;59155231;59155994;59155994;59155994;59158818;59158818;59158818;59160506;59160506;59160506;59164496;59166471;59166471;59166471;59168667;59168667;59168667;59170260;59170260;59170260;59172495;59172495;59172495;59174771;59174771;59174771;59175537;59175537;59175537;59179117;59179117;59179117;59180855;59180855;59180855;59181733;59181733;59181733;59193003;59193060;59198350;59201077;59205655;59224449	-;-;-;-;-;-;-;-;-;-;-;-;-;-;-;-;-;-;-;-;-;-;-;-;-;-;-;-;-;-;-;-;-;-;-;-;-;-;-;-;-;-;-;-;-;-;-;-;-;-;-;-;-;-;-;-;-;-;-;-;-;-;-;-;-;-;-;-;-;-;-;-;-;-;-;-;-;-;-	4502	HNRNPA1 1YF vs Ctrl
3.14152	0.000390523	0.0447135	NA	NA	Lx9_30685	LINE	Lx9_30685	chr13	76264210	76265343	-	1134	HNRNPA1 1YF vs Ctrl
2.10276	0.000465039	0.0532898	NA	NA	ENSMUSG00000108825.2	TEC	Gm45838	chr7	83282579	83285025	+	2447	HNRNPA1 1YF vs Ctrl
4.41786	0.000396597	0.0454875	NA	NA	ENSMUSG00000042708.13	protein_coding	Shcbp1l	chr1;chr1;chr1;chr1;chr1;chr1;chr1;chr1;chr1;chr1;chr1;chr1;chr1;chr1;chr1;chr1;chr1;chr1;chr1;chr1	153300908;153300918;153304306;153304306;153308921;153308921;153311509;153311509;153311664;153311664;153313271;153313271;153314405;153314695;153321109;153321544;153323470;153324647;153324647;153327959	153301332;153301332;153304455;153304455;153309135;153309135;153311595;153311595;153311882;153311882;153313376;153313376;153314598;153315683;153321697;153321697;153323720;153324739;153324769;153328320	+;+;+;+;+;+;+;+;+;+;+;+;+;+;+;+;+;+;+;+	3710	HNRNPA1 1YF vs Ctrl
1.51385	0.000497945	0.0571196	NA	NA	ENSMUSG00000084047.2	processed_pseudogene	Gm14984	chrX	129301706	129302968	-	1263	HNRNPA1 1YF vs Ctrl
4.14928	0.000350758	0.0402489	NA	NA	L1MC1_2610_2612	LINE	L1MC1_2610_2612	chr10;chr10;chr10;chr10;chr10	66937621;66938025;66938027;66938114;66938352	66938024;66938026;66938113;66938351;66938840	+;+;+;+;+	1220	HNRNPA1 1YF vs Ctrl
1.23288	0.000423422	0.0485878	NA	NA	RMER15_8573	LTR	RMER15_8573	chr8	3487744	3488206	-	463	HNRNPA1 1YF vs Ctrl
2.79185	0.000451971	0.0518804	NA	NA	ENSMUSG00000029228.16	protein_coding	Lnx1	chr5;chr5;chr5;chr5;chr5;chr5;chr5;chr5;chr5;chr5;chr5;chr5;chr5;chr5;chr5;chr5;chr5;chr5;chr5;chr5;chr5;chr5;chr5;chr5;chr5;chr5;chr5;chr5;chr5;chr5;chr5;chr5;chr5;chr5;chr5;chr5;chr5;chr5;chr5;chr5;chr5;chr5;chr5;chr5;chr5;chr5;chr5;chr5;chr5;chr5;chr5;chr5;chr5;chr5;chr5;chr5;chr5;chr5;chr5;chr5;chr5;chr5;chr5;chr5;chr5;chr5;chr5;chr5;chr5;chr5;chr5;chr5;chr5;chr5;chr5;chr5;chr5;chr5;chr5;chr5;chr5;chr5;chr5;chr5;chr5;chr5;chr5;chr5;chr5;chr5;chr5;chr5;chr5;chr5;chr5	74753108;74753108;74753108;74753340;74757765;74757765;74757765;74757765;74757897;74757897;74757897;74757897;74758437;74758437;74758437;74758437;74758437;74758437;74758437;74758437;74758437;74766698;74766698;74766698;74766698;74766698;74766698;74766698;74766698;74766698;74768398;74768398;74768398;74768398;74768398;74768398;74768398;74768398;74768398;74771338;74771338;74771338;74771338;74771338;74771338;74771338;74771338;74780635;74780635;74780635;74780635;74780635;74780635;74780635;74780635;74780635;74784143;74784143;74784143;74784143;74784143;74784143;74784143;74784143;74784143;74788009;74788009;74788009;74788009;74788009;74788009;74788009;74788009;74788781;74788781;74788781;74788781;74788781;74788781;74788781;74788781;74820763;74820763;74820763;74820967;74820967;74838169;74838169;74838169;74838169;74838169;74838169;74846057;74846057;74863453	74753634;74753634;74753637;74753637;74758071;74758071;74758071;74758071;74758071;74758071;74758071;74758071;74758595;74758595;74758595;74758595;74758595;74758595;74758595;74758595;74758595;74766923;74766923;74766923;74766923;74766923;74766923;74766923;74766923;74766923;74768566;74768566;74768566;74768566;74768566;74768566;74768566;74768566;74768566;74771472;74771472;74771472;74771472;74771472;74771472;74771472;74771472;74781006;74781006;74781006;74781006;74781006;74781006;74781006;74781006;74781006;74784182;74784345;74784315;74784345;74784345;74784345;74784345;74784345;74784345;74788161;74788161;74788161;74788161;74788161;74788161;74788161;74788161;74789022;74789022;74789022;74789022;74789022;74789022;74789022;74789022;74820882;74820882;74820882;74821215;74821215;74838534;74838461;74838290;74838519;74838534;74838533;74846533;74846448;74863573	-;-;-;-;-;-;-;-;-;-;-;-;-;-;-;-;-;-;-;-;-;-;-;-;-;-;-;-;-;-;-;-;-;-;-;-;-;-;-;-;-;-;-;-;-;-;-;-;-;-;-;-;-;-;-;-;-;-;-;-;-;-;-;-;-;-;-;-;-;-;-;-;-;-;-;-;-;-;-;-;-;-;-;-;-;-;-;-;-;-;-;-;-;-;-	3829	HNRNPA1 1YF vs Ctrl
3.97345	0.000345512	0.0396703	NA	NA	L1_Mur2_13622	LINE	L1_Mur2_13622	chr14	22889160	22891021	-	1862	HNRNPA1 1YF vs Ctrl
2.08477	0.000455946	0.0523831	NA	NA	L1MB7_2354	LINE	L1MB7_2354	chr7	136590209	136590912	-	704	HNRNPA1 1YF vs Ctrl
1.12202	0.000477972	0.0550561	NA	NA	Lx5c_7569	LINE	Lx5c_7569	chr7	4880710	4881575	-	866	HNRNPA1 1YF vs Ctrl
1.12248	0.000499267	0.0575093	NA	NA	RMER1B_3473	Retroposon	RMER1B_3473	chr9	53516041	53516859	+	819	HNRNPA1 1YF vs Ctrl
1.67866	0.000415951	0.0480236	NA	NA	Lx7_27963	LINE	Lx7_27963	chr18	67571540	67572515	+	976	HNRNPA1 1YF vs Ctrl
1.00842	0.000330589	0.0382289	NA	NA	MTA_Mm_11767_11769	LTR	MTA_Mm_11767_11769	chr13;chr13;chr13	43695440;43695835;43696932	43695834;43696931;43697326	+;+;+	1887	HNRNPA1 1YF vs Ctrl
10.9353	0.000382017	0.0442236	NA	NA	ENSMUSG00000029070.10	protein_coding	Mxra8	chr4;chr4;chr4;chr4;chr4;chr4;chr4;chr4;chr4;chr4;chr4;chr4;chr4;chr4;chr4;chr4;chr4;chr4;chr4;chr4;chr4;chr4;chr4;chr4;chr4;chr4;chr4;chr4;chr4;chr4	155924137;155924183;155924287;155925235;155925235;155925235;155925363;155925372;155925902;155925902;155926119;155926119;155926761;155926908;155926929;155927014;155927250;155927250;155927250;155927250;155927362;155927362;155927362;155927380;155927516;155927516;155927516;155927762;155927762;155927833	155924347;155924347;155924347;155925737;155925255;155925255;155925665;155925665;155926003;155926003;155926589;155926587;155927172;155927172;155927172;155927172;155927289;155927431;155927289;155927289;155927438;155927438;155927438;155927438;155927596;155927921;155927596;155928034;155928545;155928222	+;+;+;+;+;+;+;+;+;+;+;+;+;+;+;+;+;+;+;+;+;+;+;+;+;+;+;+;+;+	2918	HNRNPA1 1YF vs Ctrl
1.24591	0.000426651	0.0494033	NA	NA	L1MB3_1895	LINE	L1MB3_1895	chr6	58655904	58656537	-	634	HNRNPA1 1YF vs Ctrl
3.1182	0.000346747	0.0401665	NA	NA	RMER19B_2853	LTR	RMER19B_2853	chr10	121298571	121298998	+	428	HNRNPA1 1YF vs Ctrl
8.94226	0.000304273	0.0352746	NA	NA	MTD_14422_14424	LTR	MTD_14422_14424	chr5;chr5;chr5	121018476;121018542;121019491	121018541;121019490;121019878	+;+;+	1403	HNRNPA1 1YF vs Ctrl
2.64339	0.000385982	0.0448892	NA	NA	ENSMUSG00000103656.2	TEC	Gm37205	chr1	61693582	61696317	+	2736	HNRNPA1 1YF vs Ctrl
1.09291	0.000577999	0.0673072	NA	NA	L1MdF_III_3190	LINE	L1MdF_III_3190	chr4	94689553	94690324	-	772	HNRNPA1 1YF vs Ctrl
1.82324	0.00037437	0.0436148	NA	NA	L1_Mur3_17275_17276	LINE	L1_Mur3_17275_17276	chr15;chr15;chr15	86131945;86132457;86132630	86132456;86132629;86133290	-;-;-	1346	HNRNPA1 1YF vs Ctrl
1.20234	0.0004501	0.052443	NA	NA	L1MdFanc_II_7327	LINE	L1MdFanc_II_7327	chr10	50643672	50644536	-	865	HNRNPA1 1YF vs Ctrl
1.67189	0.000533702	0.0622268	NA	NA	ENSMUSG00000109398.3	protein_coding	Gm3854	chr7;chr7;chr7;chr7;chr7;chr7;chr7	6346758;6346768;6349344;6349344;6351436;6352717;6356421	6346861;6346861;6350389;6349431;6351562;6352812;6358955	+;+;+;+;+;+;+	3908	HNRNPA1 1YF vs Ctrl
1.35417	0.000432963	0.0504885	NA	NA	ORR1A4_5580	LTR	ORR1A4_5580	chr12	100659906	100660236	-	331	HNRNPA1 1YF vs Ctrl
2.50126	0.000442905	0.0516551	NA	NA	ENSMUSG00000084845.10	protein_coding	Tmem240	chr4;chr4;chr4;chr4;chr4;chr4;chr4;chr4;chr4;chr4;chr4	155819257;155819261;155819331;155819533;155819855;155819855;155819855;155824021;155824021;155824303;155824303	155819389;155819603;155819603;155819603;155819961;155825021;155819961;155824229;155824229;155825021;155824599	+;+;+;+;+;+;+;+;+;+;+	5514	HNRNPA1 1YF vs Ctrl
2.53987	0.000340597	0.0397281	NA	NA	ENSMUSG00000102243.2	TEC	Gm37718	chr1	139082890	139085520	+	2631	HNRNPA1 1YF vs Ctrl
2.9443	0.000402694	0.0469997	NA	NA	Lx9_20328_20329	LINE	Lx9_20328_20329	chr8;chr8;chr8	129422861;129422971;129423002	129422970;129423001;129423803	-;-;-	943	HNRNPA1 1YF vs Ctrl
2.1119	0.000556436	0.0650528	NA	NA	RMER19B_851	LTR	RMER19B_851	chr3	88639598	88640360	+	763	HNRNPA1 1YF vs Ctrl
6.84686	0.000295975	0.0346212	NA	NA	ENSMUSG00000106801.2	TEC	Gm42852	chr6	17747521	17748899	-	1379	HNRNPA1 1YF vs Ctrl
1.75152	0.000440672	0.0515501	NA	NA	RMER1B_2023_2024	Retroposon	RMER1B_2023_2024	chr5;chr5;chr5	23751048;23751123;23751161	23751122;23751160;23751689	+;+;+	642	HNRNPA1 1YF vs Ctrl
1.20653	0.000468582	0.0549076	NA	NA	MER21B_1452	LTR	MER21B_1452	chr17	5949927	5950375	-	449	HNRNPA1 1YF vs Ctrl
1.33461	0.000534513	0.0626615	NA	NA	ENSMUSG00000020090.8	protein_coding	Npffr1	chr10;chr10;chr10;chr10	61431271;61449735;61459071;61461288	61431277;61450049;61459170;61464344	+;+;+;+	3479	HNRNPA1 1YF vs Ctrl
19.29	0.000304831	0.0357379	NA	NA	ENSMUSG00000026080.15	protein_coding	Chst10	chr1;chr1;chr1;chr1;chr1;chr1;chr1;chr1;chr1;chr1;chr1;chr1;chr1;chr1;chr1;chr1;chr1;chr1;chr1;chr1;chr1;chr1;chr1;chr1;chr1;chr1;chr1;chr1;chr1;chr1;chr1;chr1;chr1;chr1;chr1;chr1;chr1;chr1;chr1;chr1	38902948;38902948;38902956;38902958;38903504;38904693;38907062;38907062;38907062;38909224;38910682;38910682;38910682;38910682;38913030;38913030;38913030;38913030;38913030;38921570;38923431;38923431;38923431;38923431;38923431;38929713;38929714;38933645;38935018;38935018;38935018;38935018;38935018;38936971;38936971;38936971;38936971;38936971;38936971;38936971	38907167;38905116;38903032;38905116;38903822;38905116;38907167;38907167;38907167;38910916;38910916;38910841;38910916;38910916;38913121;38913121;38913121;38913121;38913121;38921699;38923562;38923562;38923562;38923562;38923562;38935137;38933752;38933752;38935137;38935137;38935137;38935137;38935137;38937091;38937215;38937067;38937234;38937242;38937170;38937091	-;-;-;-;-;-;-;-;-;-;-;-;-;-;-;-;-;-;-;-;-;-;-;-;-;-;-;-;-;-;-;-;-;-;-;-;-;-;-;-	11964	HNRNPA1 1YF vs Ctrl
3.73738	0.000443547	0.052046	NA	NA	ENSMUSG00000105985.2	TEC	Gm42993	chr5	132044449	132051773	-	7325	HNRNPA1 1YF vs Ctrl
3.35866	0.000348512	0.0408963	NA	NA	ENSMUSG00000022865.15	protein_coding	Cxadr	chr16;chr16;chr16;chr16;chr16;chr16;chr16;chr16;chr16;chr16;chr16;chr16;chr16;chr16;chr16;chr16;chr16;chr16;chr16;chr16;chr16;chr16;chr16;chr16;chr16;chr16;chr16;chr16;chr16;chr16;chr16	78098377;78098384;78098543;78098644;78098647;78122045;78122045;78122045;78122045;78122095;78125842;78125842;78125842;78125842;78125842;78125913;78129814;78130250;78130250;78130250;78130250;78131057;78131057;78131057;78131710;78131710;78131710;78133076;78133076;78133076;78156099	78098440;78098762;78098762;78098762;78098762;78122211;78122211;78122211;78122211;78122211;78126856;78126046;78126046;78126046;78126040;78126046;78129890;78130605;78130405;78130405;78130405;78131179;78131179;78131179;78131848;78131848;78131848;78133134;78133259;78137648;78156662	+;+;+;+;+;+;+;+;+;+;+;+;+;+;+;+;+;+;+;+;+;+;+;+;+;+;+;+;+;+;+	7400	HNRNPA1 1YF vs Ctrl
4.03541	0.000318869	0.0374184	NA	NA	RLTR12F_60	LTR	RLTR12F_60	chr12	80474355	80474813	+	459	HNRNPA1 1YF vs Ctrl
1.18845	0.000434922	0.0510982	NA	NA	MT2A_2430_2431	LTR	MT2A_2430_2431	chr5;chr5;chr5	3823249;3823736;3823781	3823735;3823780;3823829	+;+;+	581	HNRNPA1 1YF vs Ctrl
1.05178	0.00047523	0.0558581	NA	NA	Lx2_171_172	LINE	Lx2_171_172	chr1;chr1	44741868;44744441	44744440;44744759	+;+	2892	HNRNPA1 1YF vs Ctrl
1.40019	0.000474173	0.0557618	NA	NA	Lx2_9972	LINE	Lx2_9972	chr11	29365982	29367374	-	1393	HNRNPA1 1YF vs Ctrl
5.30226	0.000360415	0.0424328	NA	NA	ENSMUSG00000029919.6	protein_coding	Hpgds	chr6;chr6;chr6;chr6;chr6;chr6;chr6;chr6;chr6;chr6	65094277;65096021;65100542;65108964;65109074;65112585;65112585;65115149;65115149;65121657	65097072;65099911;65100640;65109183;65109183;65112677;65112677;65115255;65115290;65121892	-;-;-;-;-;-;-;-;-;-	6425	HNRNPA1 1YF vs Ctrl
13.5249	0.000276905	0.0326306	NA	NA	ENSMUSG00000050821.15	protein_coding	Fam131a	chr16;chr16;chr16;chr16;chr16;chr16;chr16;chr16;chr16;chr16;chr16;chr16;chr16;chr16;chr16;chr16;chr16;chr16;chr16;chr16;chr16;chr16;chr16;chr16;chr16;chr16;chr16	20511991;20512001;20512030;20513518;20513518;20513658;20514489;20514489;20514925;20517672;20517672;20517672;20517672;20517672;20518018;20518018;20518018;20518018;20518018;20518379;20518379;20518379;20518379;20520174;20520174;20520174;20520174	20512222;20512222;20512222;20513579;20513579;20513927;20514631;20514631;20515097;20517765;20517765;20517765;20517765;20517765;20518200;20518200;20518200;20518200;20518059;20518495;20518495;20518495;20518495;20521798;20520409;20521794;20520314	+;+;+;+;+;+;+;+;+;+;+;+;+;+;+;+;+;+;+;+;+;+;+;+;+;+;+	2899	HNRNPA1 1YF vs Ctrl
3.3681	0.000448979	0.0530361	NA	NA	ervgrp|RLTR48B|MERVK26-int|RMER17A-int|RMER13A1	LTR	ervgrp|RLTR48B|MERVK26-int|RMER17A-int|RMER13A1	chr5;chr5;chr5;chr5;chr5;chr5;chr5;chr5;chr5;chr5;chr5;chr5	24059938;24060071;24061106;24062078;24062336;24062694;24062846;24063056;24063114;24063117;24063906;24063909	24060070;24061105;24062077;24062335;24062693;24062845;24063055;24063113;24063116;24063905;24063908;24064056	+;+;+;+;+;+;+;+;+;+;+;+	4119	HNRNPA1 1YF vs Ctrl
1.2156	0.000452554	0.053548	NA	NA	ID_B1_60152_60153	SINE	ID_B1_60152_60153	chr9;chr9;chr9	21059125;21059299;21059326	21059298;21059325;21059463	-;-;-	339	HNRNPA1 1YF vs Ctrl
1.55141	0.000428413	0.0507075	NA	NA	L1MdF_III_6549	LINE	L1MdF_III_6549	chr9	48347322	48349053	-	1732	HNRNPA1 1YF vs Ctrl
1.21683	0.000439113	0.051999	NA	NA	Lx9_31555	LINE	Lx9_31555	chr14	66539412	66539847	+	436	HNRNPA1 1YF vs Ctrl
7.29587	0.000282952	0.0335545	NA	NA	ENSMUSG00000040729.9	protein_coding	Cep126	chr9;chr9;chr9;chr9;chr9;chr9;chr9;chr9;chr9;chr9;chr9;chr9;chr9;chr9;chr9;chr9;chr9;chr9;chr9;chr9;chr9;chr9;chr9;chr9;chr9;chr9;chr9;chr9;chr9;chr9	8076462;8076462;8077705;8079496;8079496;8079496;8087087;8087229;8087229;8087229;8092245;8092245;8092245;8095215;8095215;8095215;8099733;8099733;8099733;8103319;8103319;8104654;8112081;8112081;8120643;8120643;8130197;8130197;8134099;8134099	8076947;8076947;8078359;8079560;8079560;8079560;8087426;8087426;8087300;8087426;8092317;8092317;8092317;8095327;8095327;8095327;8099891;8101842;8101842;8103517;8103517;8105789;8112192;8112192;8120788;8120788;8130316;8130316;8134295;8134295	-;-;-;-;-;-;-;-;-;-;-;-;-;-;-;-;-;-;-;-;-;-;-;-;-;-;-;-;-;-	5752	HNRNPA1 1YF vs Ctrl
2.45122	0.000455631	0.0540772	NA	NA	ervgrp|RLTR10D2|MMERVK10D3_I|RLTR10D2_19	LTR	ervgrp|RLTR10D2|MMERVK10D3_I|RLTR10D2_19	chr17;chr17;chr17;chr17;chr17;chr17;chr17	5572954;5573304;5573647;5574956;5575581;5577257;5577440	5573303;5573646;5574955;5575580;5577256;5577439;5577790	-;-;-;-;-;-;-	4837	HNRNPA1 1YF vs Ctrl
1.26344	0.000381695	0.045326	NA	NA	L1M4c_601_604	LINE	L1M4c_601_604	chr6;chr6;chr6;chr6;chr6;chr6	87485932;87486515;87486609;87486662;87486771;87486915	87486514;87486608;87486661;87486770;87486914;87487043	-;-;-;-;-;-	1112	HNRNPA1 1YF vs Ctrl
15.0252	0.000252379	0.0299824	NA	NA	MurSatRep1_1208_1209	Unknown	MurSatRep1_1208_1209	chr10;chr10;chr10	81847247;81849949;81849967	81849948;81849966;81850235	+;+;+	2989	HNRNPA1 1YF vs Ctrl
1.28005	0.000308585	0.036694	NA	NA	L1M5_13102	LINE	L1M5_13102	chrX	141498552	141498960	-	409	HNRNPA1 1YF vs Ctrl
2.80491	0.000382201	0.0454683	NA	NA	L1MdFanc_II_3219	LINE	L1MdFanc_II_3219	chr4	59325483	59326022	+	540	HNRNPA1 1YF vs Ctrl
2.85382	0.000484819	0.0576816	NA	NA	ENSMUSG00000007207.11	protein_coding	Stx1a	chr5;chr5;chr5;chr5;chr5;chr5;chr5;chr5;chr5;chr5;chr5;chr5;chr5;chr5;chr5;chr5;chr5;chr5;chr5;chr5;chr5;chr5;chr5;chr5;chr5;chr5;chr5;chr5;chr5;chr5;chr5;chr5;chr5;chr5;chr5;chr5;chr5;chr5;chr5;chr5;chr5;chr5;chr5;chr5;chr5;chr5;chr5	135052336;135052361;135052414;135065980;135065980;135065980;135066330;135066330;135066330;135066365;135069914;135070091;135070091;135070091;135070120;135070785;135070785;135070785;135070785;135070785;135070785;135070963;135070963;135070963;135070963;135070963;135070963;135071447;135071447;135071447;135071447;135071447;135071447;135074451;135074451;135074451;135074451;135074451;135074451;135077565;135077765;135077765;135077765;135077848;135078681;135078681;135078681	135052464;135052464;135052464;135066057;135066057;135066057;135066429;135066429;135066429;135066429;135070165;135070165;135070165;135070165;135070165;135070858;135070858;135070858;135070858;135070858;135070858;135071071;135071071;135071071;135071071;135071071;135071071;135071520;135071520;135071520;135071520;135071520;135071520;135074712;135074588;135074588;135074588;135074461;135074588;135077684;135077958;135077793;135077958;135077958;135079953;135079954;135079954	+;+;+;+;+;+;+;+;+;+;+;+;+;+;+;+;+;+;+;+;+;+;+;+;+;+;+;+;+;+;+;+;+;+;+;+;+;+;+;+;+;+;+;+;+;+;+	2666	HNRNPA1 1YF vs Ctrl
4.10133	0.000228988	0.0272757	NA	NA	ENSMUSG00000102776.2	TEC	Gm38162	chr1	66814670	66819266	+	4597	HNRNPA1 1YF vs Ctrl
8.80922	0.000329424	0.0392676	NA	NA	ENSMUSG00000071648.5	protein_coding	Rom1	chr19;chr19;chr19	8904755;8905342;8905948	8905251;8905588;8906720	-;-;-	1517	HNRNPA1 1YF vs Ctrl
6.81898	0.000338409	0.0403532	NA	NA	Lx8_46898	LINE	Lx8_46898	chr17	86676718	86677703	-	986	HNRNPA1 1YF vs Ctrl
1.49596	0.000432551	0.051593	NA	NA	Lx9_14896_14897	LINE	Lx9_14896_14897	chr6;chr6;chr6	8773927;8774403;8774442	8774402;8774441;8774496	+;+;+	570	HNRNPA1 1YF vs Ctrl
6.25675	0.000351706	0.0420309	NA	NA	IMPB_01_16952_16954	Satellite	IMPB_01_16952_16954	chr14;chr14;chr14;chr14;chr14	20819539;20819621;20819634;20819801;20819844	20819620;20819633;20819800;20819843;20819926	+;+;+;+;+	388	HNRNPA1 1YF vs Ctrl
2.99267	0.000360132	0.0430425	NA	NA	ENSMUSG00000085776.10	lncRNA	5430402O13Rik	chr6;chr6;chr6;chr6;chr6;chr6;chr6;chr6;chr6;chr6;chr6;chr6;chr6;chr6;chr6;chr6;chr6;chr6;chr6;chr6;chr6;chr6	50543623;50543652;50543681;50543688;50543688;50543702;50543706;50552446;50552446;50566065;50566889;50566889;50566889;50566889;50566889;50566889;50571352;50571352;50571352;50571352;50571352;50600796	50544002;50544002;50543794;50545172;50543794;50544002;50544002;50552512;50552512;50566288;50566954;50566954;50566954;50566954;50566954;50566954;50571848;50571848;50571789;50571848;50571853;50601379	+;+;+;+;+;+;+;+;+;+;+;+;+;+;+;+;+;+;+;+;+;+	2993	HNRNPA1 1YF vs Ctrl
4.37201	0.000410069	0.0490475	NA	NA	ENSMUSG00000031097.16	protein_coding	Tnni2	chr7;chr7;chr7;chr7;chr7;chr7;chr7;chr7;chr7;chr7;chr7;chr7;chr7;chr7;chr7;chr7;chr7;chr7;chr7;chr7;chr7;chr7;chr7;chr7;chr7;chr7;chr7;chr7;chr7;chr7;chr7;chr7;chr7;chr7;chr7;chr7;chr7;chr7;chr7;chr7;chr7;chr7	141995545;141995553;141996067;141996206;141996206;141996428;141996428;141996428;141996645;141996717;141996908;141996908;141996908;141996908;141996908;141997040;141997040;141997040;141997040;141997040;141997040;141997055;141997269;141997308;141997308;141997308;141997308;141997308;141997514;141997643;141997643;141997643;141997643;141997643;141997643;141997643;141997952;141997952;141997952;141997952;141997952;141997952	141995605;141995630;141996235;141996235;141996235;141996434;141996434;141996434;141996949;141996949;141996949;141996949;141996949;141996949;141996949;141997596;141997168;141997168;141997168;141997168;141997168;141997168;141997397;141997397;141997397;141997397;141997397;141997397;141997565;141997819;141997819;141997819;141997819;141997819;141997773;141997819;141998142;141998067;141998046;141998145;141998105;141998147	+;+;+;+;+;+;+;+;+;+;+;+;+;+;+;+;+;+;+;+;+;+;+;+;+;+;+;+;+;+;+;+;+;+;+;+;+;+;+;+;+;+	1497	HNRNPA1 1YF vs Ctrl
2.72349	0.000375307	0.0449435	NA	NA	ENSMUSG00000079110.13	protein_coding	Capn3	chr2;chr2;chr2;chr2;chr2;chr2;chr2;chr2;chr2;chr2;chr2;chr2;chr2;chr2;chr2;chr2;chr2;chr2;chr2;chr2;chr2;chr2;chr2;chr2;chr2;chr2;chr2;chr2;chr2;chr2;chr2;chr2;chr2;chr2;chr2;chr2;chr2;chr2;chr2;chr2;chr2;chr2;chr2;chr2;chr2;chr2;chr2;chr2;chr2;chr2;chr2;chr2;chr2;chr2;chr2;chr2;chr2;chr2;chr2;chr2;chr2;chr2;chr2;chr2;chr2;chr2;chr2;chr2;chr2;chr2;chr2;chr2;chr2;chr2;chr2;chr2;chr2;chr2;chr2;chr2;chr2;chr2;chr2;chr2;chr2;chr2;chr2;chr2;chr2;chr2;chr2;chr2;chr2;chr2;chr2;chr2;chr2;chr2;chr2;chr2;chr2;chr2;chr2;chr2;chr2;chr2;chr2;chr2;chr2;chr2;chr2;chr2;chr2;chr2;chr2;chr2;chr2;chr2;chr2;chr2;chr2;chr2;chr2;chr2;chr2;chr2;chr2;chr2;chr2;chr2;chr2;chr2;chr2;chr2;chr2;chr2;chr2;chr2;chr2;chr2;chr2;chr2;chr2;chr2;chr2;chr2;chr2;chr2;chr2;chr2;chr2;chr2;chr2;chr2;chr2;chr2;chr2;chr2;chr2;chr2;chr2;chr2;chr2;chr2;chr2;chr2;chr2;chr2;chr2;chr2;chr2;chr2;chr2;chr2;chr2;chr2;chr2;chr2;chr2;chr2;chr2;chr2;chr2;chr2;chr2;chr2;chr2;chr2;chr2;chr2;chr2;chr2;chr2;chr2;chr2;chr2;chr2;chr2;chr2;chr2;chr2;chr2;chr2;chr2;chr2;chr2;chr2;chr2;chr2;chr2;chr2;chr2;chr2;chr2;chr2	120294053;120294056;120294134;120294443;120307390;120307390;120307451;120307457;120311164;120311164;120311164;120311164;120311164;120311164;120311164;120311164;120312591;120312591;120312591;120312591;120312591;120312591;120312591;120312591;120314832;120314972;120314972;120314972;120314972;120314972;120314972;120314972;120314972;120314972;120315662;120315662;120315662;120315662;120315662;120315662;120315662;120315662;120315662;120316814;120316814;120316814;120316814;120318555;120318555;120318555;120318555;120318555;120318555;120318555;120320149;120320149;120320149;120320149;120320149;120320149;120320149;120321435;120321435;120321435;120321435;120321435;120321435;120321435;120321908;120322275;120322275;120322275;120322275;120322275;120322275;120322275;120322275;120325253;120325253;120325253;120325253;120325253;120325253;120325253;120325253;120325274;120325717;120325717;120325717;120325717;120325717;120325717;120325717;120325717;120325717;120326346;120326346;120326346;120326346;120326346;120326346;120326346;120326346;120326346;120327459;120327459;120327459;120327459;120327459;120327459;120327459;120327459;120327459;120329449;120330723;120331692;120331692;120331692;120331692;120331710;120331784;120331977;120332584;120332584;120332584;120332584;120332584;120332584;120332584;120332584;120332584;120332584;120332584;120332584;120332868;120332868;120332868;120332868;120332868;120332868;120332868;120332868;120332868;120332868;120332868;120332868;120333010;120333010;120333010;120333010;120333010;120333010;120333010;120333010;120333010;120333010;120333457;120333457;120333457;120333457;120333457;120333457;120333457;120333457;120333457;120333457;120333457;120333457;120333614;120333614;120333614;120333614;120333614;120333614;120333614;120333614;120333614;120333614;120333614;120333614;120333830;120333830;120333830;120333830;120333830;120333830;120333830;120333830;120333830;120333830;120333830;120333830;120334577;120334577;120334577;120334577;120334577;120334577;120334577;120334577;120334577;120334577;120334577;120334577;120334954;120334954;120334954;120334954;120334954;120334954;120334954;120334954;120334954;120334954;120334954	120294662;120294662;120294662;120294662;120307711;120307711;120307711;120307711;120311233;120311233;120311233;120311233;120311233;120311233;120311233;120311233;120312709;120312709;120312709;120312709;120312709;120312709;120312709;120312709;120314887;120315105;120315105;120315105;120315105;120315105;120315105;120315105;120315105;120315105;120315686;120315830;120315830;120315830;120316075;120315830;120315830;120315830;120315830;120316957;120316957;120316957;120316957;120318638;120318638;120318638;120318638;120318638;120318638;120318638;120320234;120320234;120320234;120320234;120320234;120320234;120320234;120321512;120321512;120321512;120321512;120321512;120321512;120321512;120321943;120322435;120322435;120322435;120322435;120322435;120322435;120322435;120322435;120325422;120325422;120325422;120325422;120325422;120325422;120325422;120325422;120325422;120325728;120325728;120325728;120325728;120325728;120325728;120325728;120325728;120325728;120326554;120326554;120326554;120326554;120326554;120326554;120326554;120326554;120326554;120327495;120327495;120327495;120327495;120327495;120327495;120327495;120327495;120327495;120329466;120330801;120331805;120331805;120331805;120331805;120332113;120331987;120332113;120332661;120332661;120332661;120332661;120332661;120332661;120332661;120332661;120332661;120332661;120332661;120332661;120332925;120332925;120332925;120332925;120332925;120333074;120333074;120332925;120332925;120332925;120332925;120332925;120333074;120333074;120333074;120333074;120333074;120333074;120333074;120333074;120333074;120333074;120333525;120333525;120333525;120333525;120333525;120333525;120333525;120333525;120333525;120333525;120333525;120333525;120333692;120333692;120333692;120333692;120333692;120333692;120333692;120333692;120333692;120333692;120333692;120333692;120333946;120333946;120333946;120333946;120333946;120333946;120333946;120333946;120333946;120333946;120333946;120333946;120334599;120334635;120334635;120334635;120334635;120334635;120334635;120334635;120334635;120334635;120334635;120334635;120335391;120335390;120335394;120335392;120335392;120335393;120335399;120335397;120335324;120334980;120335399	+;+;+;+;+;+;+;+;+;+;+;+;+;+;+;+;+;+;+;+;+;+;+;+;+;+;+;+;+;+;+;+;+;+;+;+;+;+;+;+;+;+;+;+;+;+;+;+;+;+;+;+;+;+;+;+;+;+;+;+;+;+;+;+;+;+;+;+;+;+;+;+;+;+;+;+;+;+;+;+;+;+;+;+;+;+;+;+;+;+;+;+;+;+;+;+;+;+;+;+;+;+;+;+;+;+;+;+;+;+;+;+;+;+;+;+;+;+;+;+;+;+;+;+;+;+;+;+;+;+;+;+;+;+;+;+;+;+;+;+;+;+;+;+;+;+;+;+;+;+;+;+;+;+;+;+;+;+;+;+;+;+;+;+;+;+;+;+;+;+;+;+;+;+;+;+;+;+;+;+;+;+;+;+;+;+;+;+;+;+;+;+;+;+;+;+;+;+;+;+;+;+;+;+;+;+;+;+;+;+;+;+;+;+;+	4316	HNRNPA1 1YF vs Ctrl
1.25932	0.000437997	0.0525475	NA	NA	RCHARR1_3171_3173	DNA	RCHARR1_3171_3173	chr8;chr8;chr8;chr8;chr8	58022710;58022863;58022948;58023083;58023146	58022862;58022947;58023082;58023145;58023376	-;-;-;-;-	667	HNRNPA1 1YF vs Ctrl
1.71668	0.000444935	0.0534524	NA	NA	IAPLTR2_Mm_1438	LTR	IAPLTR2_Mm_1438	chr18	75240169	75240751	-	583	HNRNPA1 1YF vs Ctrl
7.18935	0.000287165	0.0345131	NA	NA	ENSMUSG00000071181.3	lncRNA	3830408C21Rik	chr13;chr13;chr13;chr13;chr13;chr13;chr13;chr13;chr13;chr13;chr13;chr13;chr13;chr13;chr13;chr13;chr13;chr13;chr13	107159061;107159078;107159551;107162400;107162907;107162907;107162907;107162907;107165313;107167611;107168232;107168232;107168471;107169284;107169284;107169388;107169773;107169773;107191362	107160490;107160490;107160490;107162467;107162963;107162963;107162963;107162963;107165490;107168129;107168492;107168554;107170181;107169457;107169457;107169457;107170029;107170026;107192005	+;+;+;+;+;+;+;+;+;+;+;+;+;+;+;+;+;+;+	4846	HNRNPA1 1YF vs Ctrl
1.59028	0.000531081	0.0638548	NA	NA	ENSMUSG00000025347.5	protein_coding	Mettl7b	chr10;chr10	128794143;128796310	128794824;128796857	-;-	1230	HNRNPA1 1YF vs Ctrl
1.3389	0.000397528	0.0478293	NA	NA	MTE2a_6479	LTR	MTE2a_6479	chr7	122942551	122942953	-	403	HNRNPA1 1YF vs Ctrl
2.08004	0.000375844	0.0452214	NA	NA	RMER10A_534	LTR	RMER10A_534	chr2	130469086	130469512	-	427	HNRNPA1 1YF vs Ctrl
1.44232	0.000453803	0.0546185	NA	NA	ENSMUSG00000081678.2	processed_pseudogene	Gm12959	chr4	119410853	119411255	-	403	HNRNPA1 1YF vs Ctrl
1.70727	0.000339467	0.0409174	NA	NA	ORR1D2_1219	LTR	ORR1D2_1219	chr1	21959354	21959714	-	361	HNRNPA1 1YF vs Ctrl
2.44291	0.000372726	0.0449405	NA	NA	RCHARR1_6381_6382	DNA	RCHARR1_6381_6382	chr19;chr19;chr19	37918287;37918347;37918384	37918346;37918383;37919279	+;+;+	993	HNRNPA1 1YF vs Ctrl
4.96892	0.000352634	0.0425312	NA	NA	Lx8_2709_2710	LINE	Lx8_2709_2710	chr1;chr1;chr1	138956736;138957098;138957130	138957097;138957129;138957955	-;-;-	1220	HNRNPA1 1YF vs Ctrl
1.09941	0.000466763	0.0563511	NA	NA	ENSMUSG00000026649.15	protein_coding	Cfap126	chr1;chr1;chr1;chr1;chr1;chr1;chr1;chr1;chr1;chr1;chr1;chr1;chr1;chr1;chr1;chr1;chr1;chr1;chr1;chr1;chr1;chr1;chr1;chr1;chr1;chr1;chr1;chr1;chr1;chr1;chr1;chr1;chr1;chr1;chr1;chr1;chr1;chr1;chr1;chr1;chr1	170941487;170941558;170949230;170949233;170950246;170950449;170950615;170950615;170950615;170950617;170950719;170950743;170952603;170952603;170952603;170952603;170952603;170952603;170952603;170952839;170952839;170952839;170952839;170952839;170952839;170952839;170953276;170953352;170953492;170953603;170953603;170953603;170953603;170953603;170953603;170953694;170954133;170954133;170954133;170954133;170954133	170941665;170941665;170949390;170949390;170950531;170950531;170950762;170950762;170950762;170950725;170950762;170950762;170952665;170952665;170952665;170952665;170952665;170952665;170952665;170952919;170952919;170952919;170952919;170952919;170952919;170952919;170953462;170953462;170953579;170953779;170953649;170953605;170953779;170953779;170953779;170953779;170954228;170954511;170954348;170954536;170954398	+;+;+;+;+;+;+;+;+;+;+;+;+;+;+;+;+;+;+;+;+;+;+;+;+;+;+;+;+;+;+;+;+;+;+;+;+;+;+;+;+	1774	HNRNPA1 1YF vs Ctrl
2.09381	0.000655479	0.0791601	NA	NA	ENSMUSG00000006356.11	protein_coding	Crip2	chr12;chr12;chr12;chr12;chr12;chr12;chr12;chr12;chr12;chr12;chr12;chr12;chr12;chr12;chr12;chr12;chr12;chr12;chr12;chr12;chr12;chr12;chr12;chr12;chr12;chr12;chr12;chr12;chr12;chr12;chr12;chr12	113103856;113104192;113106428;113106955;113107079;113107079;113107079;113107090;113107635;113107635;113107635;113107635;113107635;113107706;113107849;113107849;113107849;113107849;113107849;113108019;113108019;113108019;113108019;113108019;113108430;113108430;113108430;113108430;113108583;113108583;113108583;113108583	113104234;113104398;113106515;113107231;113107231;113107231;113107231;113107231;113107851;113107775;113107775;113107775;113107775;113107775;113107917;113107917;113107917;113107917;113107917;113108324;113108113;113108113;113108113;113108113;113108487;113108487;113108487;113108487;113108750;113108589;113108723;113109126	+;+;+;+;+;+;+;+;+;+;+;+;+;+;+;+;+;+;+;+;+;+;+;+;+;+;+;+;+;+;+;+	2099	HNRNPA1 1YF vs Ctrl
4.41422	0.000439132	0.0530366	NA	NA	ENSMUSG00000002688.9	protein_coding	Prkd1	chr12;chr12;chr12;chr12;chr12;chr12;chr12;chr12;chr12;chr12;chr12;chr12;chr12;chr12;chr12;chr12;chr12;chr12;chr12	50388014;50389837;50411295;50412397;50413085;50430183;50431926;50433999;50435036;50436693;50438109;50439618;50441382;50441613;50466636;50472222;50474886;50536686;50695499	50389003;50389922;50411562;50412495;50413246;50430289;50431998;50434051;50435315;50436770;50438232;50439822;50441459;50441823;50466659;50472382;50475017;50536824;50695881	-;-;-;-;-;-;-;-;-;-;-;-;-;-;-;-;-;-;-	3653	HNRNPA1 1YF vs Ctrl
3.91504	0.000482455	0.0582694	NA	NA	ENSMUSG00000041773.9	protein_coding	Enc1	chr13;chr13;chr13	97377613;97381479;97387045	97378037;97383292;97389542	+;+;+	4737	HNRNPA1 1YF vs Ctrl
2.53526	0.000348318	0.0420895	NA	NA	ervgrp|RMER4B|MurERV4-int|RMER4B_51	LTR	ervgrp|RMER4B|MurERV4-int|RMER4B_51	chr19;chr19;chr19;chr19;chr19;chr19;chr19;chr19;chr19;chr19;chr19;chr19;chr19;chr19	10495129;10495591;10495607;10496286;10497559;10497824;10498001;10498062;10498250;10498344;10498388;10498951;10498953;10499266	10495590;10495606;10496285;10497558;10497823;10498000;10498061;10498249;10498343;10498387;10498950;10498952;10499265;10499740	+;+;+;+;+;+;+;+;+;+;+;+;+;+	4612	HNRNPA1 1YF vs Ctrl
1.0988	0.000448818	0.054344	NA	NA	MT2B_4848	LTR	MT2B_4848	chr10	120026443	120027053	+	611	HNRNPA1 1YF vs Ctrl
1.54877	0.000512798	0.0620966	NA	NA	L1Lx_I_16630_16633	LINE	L1Lx_I_16630_16633	chrX;chrX;chrX;chrX;chrX;chrX;chrX	99135717;99136487;99136537;99138513;99138571;99141945;99141950	99136486;99136536;99138512;99138570;99141944;99141949;99142037	-;-;-;-;-;-;-	6321	HNRNPA1 1YF vs Ctrl
1.82823	0.000326993	0.0396431	NA	NA	L1MdGf_I_1726_1727	LINE	L1MdGf_I_1726_1727	chr12;chr12	41858273;41862215	41862214;41863206	+;+	4934	HNRNPA1 1YF vs Ctrl
1.08066	0.000403565	0.0489464	NA	NA	MTC_9109_9110	LTR	MTC_9109_9110	chr6;chr6;chr6	119951197;119951429;119951459	119951428;119951458;119951583	-;-;-	387	HNRNPA1 1YF vs Ctrl
1.03538	0.000481648	0.0585658	NA	NA	ENSMUSG00000085606.2	lncRNA	Gm15792	chr5;chr5;chr5	110479072;110480348;110480988	110479615;110480490;110481069	-;-;-	769	HNRNPA1 1YF vs Ctrl
2.50266	0.000352929	0.0429213	NA	NA	Lx8b_19936	LINE	Lx8b_19936	chr16	3875822	3876294	+	473	HNRNPA1 1YF vs Ctrl
1.03999	0.000463716	0.0564567	NA	NA	ORR1A2_1030	LTR	ORR1A2_1030	chr1	74102908	74103218	-	311	HNRNPA1 1YF vs Ctrl
10.2945	0.000330112	0.0402698	NA	NA	Lx2A_498_499	LINE	Lx2A_498_499	chr7;chr7	114158600;114159454	114159453;114160746	+;+	2147	HNRNPA1 1YF vs Ctrl
1.18844	0.000420528	0.0513243	NA	NA	L1MdMus_II_6241	LINE	L1MdMus_II_6241	chr13	76778233	76779399	-	1167	HNRNPA1 1YF vs Ctrl
1.69115	0.000404106	0.0494139	NA	NA	ORR1B1_12845	LTR	ORR1B1_12845	chr14	79780098	79780428	-	331	HNRNPA1 1YF vs Ctrl
1.53585	0.00046174	0.0564629	NA	NA	ENSMUSG00000097820.4	lncRNA	E530011L22Rik	chr9;chr9;chr9	121583728;121586273;121587349	121589009;121586773;121588854	-;-;-	5282	HNRNPA1 1YF vs Ctrl
2.68187	0.000347387	0.0424904	NA	NA	MLT1F_1328_1329	LTR	MLT1F_1328_1329	chr16;chr16;chr16	43165409;43165629;43165646	43165628;43165645;43165886	-;-;-	478	HNRNPA1 1YF vs Ctrl
1.39085	0.000453095	0.0554845	NA	NA	L1_Mur3_2578	LINE	L1_Mur3_2578	chr2	109086135	109087707	-	1573	HNRNPA1 1YF vs Ctrl
1.48552	0.000515904	0.063222	NA	NA	ervgrp|MTEb|MTE-int|ORR1E_3	LTR	ervgrp|MTEb|MTE-int|ORR1E_3	chr18;chr18;chr18;chr18;chr18;chr18;chr18;chr18;chr18;chr18;chr18	6194820;6195011;6195834;6195929;6195986;6196665;6196696;6196863;6197013;6197118;6197157	6195010;6195833;6195928;6195985;6196664;6196695;6196862;6197012;6197117;6197156;6197248	+;+;+;+;+;+;+;+;+;+;+	2429	HNRNPA1 1YF vs Ctrl
3.75395	0.000396232	0.0485712	NA	NA	ENSMUSG00000048503.8	protein_coding	Tlcd5	chr9;chr9;chr9;chr9;chr9;chr9;chr9;chr9;chr9;chr9;chr9;chr9	43019945;43020130;43021034;43022671;43024756;43024756;43024756;43024810;43027697;43027772;43027772;43027772	43023153;43020633;43023153;43023153;43024955;43024930;43024955;43024955;43027839;43027828;43027831;43027865	-;-;-;-;-;-;-;-;-;-;-;-	3578	HNRNPA1 1YF vs Ctrl
2.26606	0.000338999	0.0415835	NA	NA	Lx7_6578_6579	LINE	Lx7_6578_6579	chr3;chr3	7455144;7456623	7456622;7456914	-;-	1771	HNRNPA1 1YF vs Ctrl
1.73164	0.000430882	0.0529103	NA	NA	ENSMUSG00000021758.15	protein_coding	Ddx4	chr13;chr13;chr13;chr13;chr13;chr13;chr13;chr13;chr13;chr13;chr13;chr13;chr13;chr13;chr13;chr13;chr13;chr13;chr13;chr13;chr13;chr13;chr13;chr13;chr13;chr13;chr13;chr13;chr13;chr13;chr13;chr13;chr13;chr13;chr13;chr13;chr13;chr13;chr13;chr13;chr13;chr13;chr13	112734867;112734869;112736152;112736152;112736386;112736386;112737946;112737946;112741021;112741021;112748509;112748509;112750231;112750231;112757150;112757150;112757742;112757742;112758699;112758699;112759192;112759192;112759333;112759333;112761315;112761315;112761879;112761879;112762856;112762856;112765372;112765372;112770419;112770419;112772502;112772502;112777684;112781043;112781043;112787866;112787866;112788810;112788810	112735565;112735565;112736268;112736268;112736656;112736656;112738045;112738045;112741166;112741166;112748675;112748675;112750360;112750360;112757304;112757304;112757894;112757894;112758841;112758841;112759239;112759239;112759380;112759380;112761356;112761356;112761959;112761959;112762957;112762957;112765431;112765431;112770469;112770469;112772579;112772579;112777761;112781100;112781100;112787952;112787952;112789009;112788835	-;-;-;-;-;-;-;-;-;-;-;-;-;-;-;-;-;-;-;-;-;-;-;-;-;-;-;-;-;-;-;-;-;-;-;-;-;-;-;-;-;-;-	3014	HNRNPA1 1YF vs Ctrl
4.94548	0.000305914	0.0376439	NA	NA	MTA_Mm_13553_13556	LTR	MTA_Mm_13553_13556	chr15;chr15;chr15;chr15;chr15	102457511;102457739;102458780;102458968;102459092	102457738;102458779;102458967;102459091;102459488	+;+;+;+;+	1978	HNRNPA1 1YF vs Ctrl
1.96657	0.000509594	0.0627385	NA	NA	ENSMUSG00000046387.6	protein_coding	Pcdhb17	chr18	37617848	37622507	+	4660	HNRNPA1 1YF vs Ctrl
16.4383	0.000319072	0.0393774	NA	NA	ENSMUSG00000051517.15	protein_coding	Arhgef39	chr4;chr4;chr4;chr4;chr4;chr4;chr4;chr4;chr4;chr4;chr4;chr4;chr4;chr4;chr4;chr4;chr4;chr4;chr4;chr4;chr4;chr4;chr4;chr4;chr4;chr4;chr4;chr4;chr4;chr4;chr4;chr4;chr4;chr4;chr4;chr4;chr4;chr4;chr4;chr4;chr4;chr4;chr4;chr4;chr4;chr4;chr4;chr4;chr4	43496142;43496142;43496146;43496148;43496524;43496821;43496821;43496821;43496821;43496821;43497087;43497087;43497087;43497087;43497220;43497261;43497582;43497582;43497582;43497732;43497881;43497959;43497959;43497959;43497959;43498586;43498586;43498586;43498586;43498586;43498586;43498586;43498896;43498896;43498896;43498896;43498896;43498896;43498896;43499147;43499243;43499243;43499243;43499470;43499470;43499470;43499470;43499470;43499470	43496720;43496717;43498029;43496720;43496720;43496909;43496909;43497213;43496909;43496909;43497316;43497710;43497316;43497234;43497316;43497296;43497710;43497710;43497710;43498029;43498029;43498029;43498029;43498029;43498029;43498704;43498704;43498704;43498704;43498704;43498704;43498704;43499016;43499075;43499115;43499016;43499016;43499337;43499016;43499337;43499337;43499337;43499337;43499661;43499611;43499608;43499661;43499619;43499695	-;-;-;-;-;-;-;-;-;-;-;-;-;-;-;-;-;-;-;-;-;-;-;-;-;-;-;-;-;-;-;-;-;-;-;-;-;-;-;-;-;-;-;-;-;-;-;-;-	2675	HNRNPA1 1YF vs Ctrl
1.1252	0.000497363	0.0613833	NA	NA	L1MdFanc_II_6024_6025	LINE	L1MdFanc_II_6024_6025	chr8;chr8;chr8	73831057;73836037;73836038	73836036;73836037;73837027	+;+;+	5971	HNRNPA1 1YF vs Ctrl
1.39785	0.000343909	0.0424475	NA	NA	L1MA10_553	LINE	L1MA10_553	chr12	73783144	73783753	+	610	HNRNPA1 1YF vs Ctrl
5.19102	0.000300514	0.0371129	NA	NA	ENSMUSG00000111761.3	lncRNA	9230112J17Rik	chr9;chr9;chr9;chr9;chr9;chr9;chr9;chr9;chr9;chr9;chr9;chr9;chr9;chr9;chr9;chr9;chr9;chr9	60431250;60432193;60432196;60432993;60433666;60433666;60433666;60433666;60435599;60435599;60435599;60450479;60450479;60450479;60453009;60453009;60453009;60453009	60433247;60432977;60433247;60433247;60433778;60433778;60433778;60433778;60435713;60435713;60435713;60450543;60450543;60450543;60453185;60453185;60453165;60453147	-;-;-;-;-;-;-;-;-;-;-;-;-;-;-;-;-;-	2468	HNRNPA1 1YF vs Ctrl
1.09766	0.000367025	0.0454192	NA	NA	ervgrp|RMER12|MTE-int|MTEa	LTR	ervgrp|RMER12|MTE-int|MTEa	chr1;chr1;chr1;chr1;chr1	119662263;119662312;119662315;119663643;119663649	119662311;119662314;119663642;119663648;119663703	-;-;-;-;-	1441	HNRNPA1 1YF vs Ctrl
1.73114	0.00040938	0.0507007	NA	NA	L2_4357	LINE	L2_4357	chr4	133395143	133395826	-	684	HNRNPA1 1YF vs Ctrl
14.9169	0.000315048	0.0390255	NA	NA	ENSMUSG00000062510.13	protein_coding	Nsl1	chr1;chr1;chr1;chr1;chr1;chr1;chr1;chr1;chr1;chr1;chr1;chr1;chr1;chr1;chr1;chr1	190795209;190795221;190795228;190797372;190797372;190797372;190802187;190802187;190802187;190803375;190803375;190803375;190807322;190808814;190812686;190814368	190795469;190795469;190795469;190797450;190797450;190797450;190802317;190802317;190802317;190803429;190803429;190803429;190807403;190809136;190812753;190818671	+;+;+;+;+;+;+;+;+;+;+;+;+;+;+;+	5303	HNRNPA1 1YF vs Ctrl
7.89095	0.000272878	0.0338028	NA	NA	ENSMUSG00000056019.13	protein_coding	Zfp709	chr8;chr8;chr8;chr8;chr8;chr8;chr8;chr8;chr8;chr8;chr8;chr8	72635863;72635925;72636211;72641108;72641108;72641108;72641108;72641445;72641445;72641445;72642764;72642764	72636052;72636052;72636577;72641196;72641234;72641234;72641234;72641505;72641505;72641906;72644756;72649571	+;+;+;+;+;+;+;+;+;+;+;+	7954	HNRNPA1 1YF vs Ctrl
1.41772	0.000398473	0.0493897	NA	NA	B4A_46884	SINE	B4A_46884	chr8	123268905	123269168	+	264	HNRNPA1 1YF vs Ctrl
1.37305	0.000449272	0.0557511	NA	NA	Lx8b_2537_2538	LINE	Lx8b_2537_2538	chr2;chr2;chr2	128851141;128851590;128851608	128851589;128851607;128851698	+;+;+	558	HNRNPA1 1YF vs Ctrl
9.15429	0.000275868	0.0343062	NA	NA	L1Lx_I_15117_15118	LINE	L1Lx_I_15117_15118	chr19;chr19	36399669;36403748	36403747;36404047	-;-	4379	HNRNPA1 1YF vs Ctrl
4.80791	0.000272958	0.0340473	NA	NA	L1_Mur3_10126	LINE	L1_Mur3_10126	chr8	68285276	68286161	+	886	HNRNPA1 1YF vs Ctrl
3.61427	0.000384959	0.0480261	NA	NA	ervgrp|ERVB4_1B-LTR_MM|ERVB4_1B-I_MM|RMER16A3|RLTR4_MM-int|ERVB4_1B-LTR_MM|ERVL-int|MLT2B2	LTR	ervgrp|ERVB4_1B-LTR_MM|ERVB4_1B-I_MM|RMER16A3|RLTR4_MM-int|ERVB4_1B-LTR_MM|ERVL-int|MLT2B2	chr11;chr11;chr11;chr11;chr11;chr11;chr11;chr11;chr11;chr11;chr11;chr11;chr11;chr11;chr11;chr11;chr11;chr11;chr11	120799213;120799735;120800871;120800979;120802857;120803092;120803773;120804295;120804485;120804555;120805377;120805551;120805682;120805877;120805925;120806398;120806567;120807041;120809736	120799734;120800870;120800978;120802856;120803091;120803772;120804294;120804484;120804554;120805376;120805550;120805681;120805876;120805924;120806397;120806566;120807040;120809735;120810001	+;+;+;+;+;+;+;+;+;+;+;+;+;+;+;+;+;+;+	10789	HNRNPA1 1YF vs Ctrl
1.35009	0.000462508	0.0577071	NA	NA	L1MdMus_I_3905_3907	LINE	L1MdMus_I_3905_3907	chr6;chr6;chr6	39135552;39136469;39137066	39136468;39137065;39137085	+;+;+	1534	HNRNPA1 1YF vs Ctrl
1.33066	0.000397254	0.0495995	NA	NA	Lx9_16306	LINE	Lx9_16306	chr6	108296221	108296664	-	444	HNRNPA1 1YF vs Ctrl
2.26082	0.000310021	0.0388228	NA	NA	L1MB8_4283	LINE	L1MB8_4283	chr15	82708469	82709237	+	769	HNRNPA1 1YF vs Ctrl
1.13662	0.000409828	0.0513347	NA	NA	ENSMUSG00000081104.2	processed_pseudogene	Gm15989	chr5	111053110	111053607	+	498	HNRNPA1 1YF vs Ctrl
3.33076	0.000377931	0.0474385	NA	NA	Lx7_499_500	LINE	Lx7_499_500	chr1;chr1;chr1	59978793;59980000;59980220	59979999;59980219;59980351	+;+;+	1559	HNRNPA1 1YF vs Ctrl
1.12247	0.000522063	0.0655518	NA	NA	Lx8_45875_45877	LINE	Lx8_45875_45877	chr16;chr16;chr16;chr16;chr16	11357111;11357490;11357502;11357611;11357635	11357489;11357501;11357610;11357634;11357691	-;-;-;-;-	581	HNRNPA1 1YF vs Ctrl
2.07113	0.000591658	0.074528	NA	NA	RLTR17B_Mm_50519	LTR	RLTR17B_Mm_50519	chr16	97666060	97666519	-	460	HNRNPA1 1YF vs Ctrl
1.0181	0.000411125	0.0519607	NA	NA	Lx6_8865	LINE	Lx6_8865	chr9	113496985	113497500	+	516	HNRNPA1 1YF vs Ctrl
1.06229	0.000511519	0.0646507	NA	NA	Lx10_6042	LINE	Lx10_6042	chr10	41743919	41744885	-	967	HNRNPA1 1YF vs Ctrl
1.20959	0.000498502	0.0630391	NA	NA	MLTR11A_113	LTR	MLTR11A_113	chr1	39978190	39978712	-	523	HNRNPA1 1YF vs Ctrl
4.46448	0.000260671	0.0329884	NA	NA	L1MdA_VII_7345	LINE	L1MdA_VII_7345	chr18	5657087	5660344	-	3258	HNRNPA1 1YF vs Ctrl
1.9694	0.000469245	0.059432	NA	NA	L1MdFanc_II_4509_4510	LINE	L1MdFanc_II_4509_4510	chr6;chr6;chr6	84778495;84779190;84779191	84779189;84779190;84780150	+;+;+	1656	HNRNPA1 1YF vs Ctrl
42.8648	0.00024435	0.030965	NA	NA	ENSMUSG00000022037.16	protein_coding	Clu	chr14;chr14;chr14;chr14;chr14;chr14;chr14;chr14;chr14;chr14;chr14;chr14;chr14;chr14;chr14;chr14;chr14;chr14;chr14;chr14;chr14;chr14;chr14;chr14;chr14;chr14;chr14;chr14;chr14;chr14;chr14;chr14;chr14;chr14;chr14;chr14;chr14;chr14;chr14;chr14;chr14;chr14	66205932;66206091;66206103;66207167;66208069;66208253;66208507;66208752;66209181;66209181;66209181;66209181;66209181;66209181;66209181;66209181;66210774;66210774;66210774;66210774;66210774;66210774;66210774;66212118;66212292;66212292;66212292;66212292;66212292;66212292;66212292;66213030;66213030;66213030;66213030;66213030;66213030;66213030;66214355;66217100;66218303;66218757	66206137;66206137;66206137;66207348;66208153;66208393;66208624;66208993;66209301;66209301;66209301;66209301;66209986;66209301;66209305;66209301;66210922;66210922;66210922;66210922;66210922;66210922;66210922;66212462;66212411;66212462;66212462;66212462;66212462;66212462;66212462;66213423;66213226;66213314;66213291;66213410;66213095;66213441;66214459;66217329;66218478;66218996	+;+;+;+;+;+;+;+;+;+;+;+;+;+;+;+;+;+;+;+;+;+;+;+;+;+;+;+;+;+;+;+;+;+;+;+;+;+;+;+;+;+	3437	HNRNPA1 1YF vs Ctrl
1.02721	0.000405862	0.0515862	NA	NA	RMER6B_449	LTR	RMER6B_449	chr5	76852869	76853310	-	442	HNRNPA1 1YF vs Ctrl
2.81073	0.000374671	0.047698	NA	NA	ENSMUSG00000110131.2	processed_pseudogene	Gm18066	chr8	62272777	62274550	-	1774	HNRNPA1 1YF vs Ctrl
8.20947	0.00028025	0.0356865	NA	NA	ENSMUSG00000038323.4	protein_coding	1700066M21Rik	chr1;chr1;chr1;chr1;chr1;chr1;chr1	57416779;57416792;57416799;57418866;57419201;57419201;57421902	57417105;57417105;57417105;57418971;57419321;57419237;57424582	+;+;+;+;+;+;+	3235	HNRNPA1 1YF vs Ctrl
1.15233	0.000323146	0.041245	NA	NA	ervgrp|ORR1D2|MT-int|ORR1D2	LTR	ervgrp|ORR1D2|MT-int|ORR1D2	chr5;chr5;chr5;chr5;chr5	92105015;92105335;92106298;92106748;92106750	92105334;92106297;92106747;92106749;92106837	+;+;+;+;+	1823	HNRNPA1 1YF vs Ctrl
1.16686	0.000500792	0.0639197	NA	NA	L1MdV_I_1017	LINE	L1MdV_I_1017	chr2	44566241	44566950	+	710	HNRNPA1 1YF vs Ctrl
13.761	0.000249866	0.0318949	NA	NA	ENSMUSG00000037552.18	protein_coding	Plekhg2	chr7;chr7;chr7;chr7;chr7;chr7;chr7;chr7;chr7;chr7;chr7;chr7;chr7;chr7;chr7;chr7;chr7;chr7;chr7;chr7;chr7;chr7;chr7;chr7;chr7;chr7;chr7;chr7;chr7;chr7;chr7;chr7;chr7;chr7;chr7;chr7;chr7;chr7;chr7;chr7;chr7;chr7;chr7;chr7;chr7;chr7;chr7;chr7;chr7;chr7;chr7;chr7;chr7;chr7;chr7;chr7;chr7;chr7;chr7;chr7;chr7;chr7;chr7;chr7;chr7;chr7;chr7;chr7;chr7;chr7;chr7;chr7;chr7;chr7;chr7;chr7;chr7;chr7;chr7;chr7;chr7;chr7;chr7;chr7;chr7;chr7;chr7;chr7;chr7;chr7;chr7;chr7;chr7;chr7;chr7;chr7;chr7;chr7;chr7;chr7;chr7;chr7;chr7;chr7;chr7;chr7;chr7;chr7;chr7;chr7;chr7;chr7;chr7;chr7;chr7;chr7;chr7	28059029;28059030;28059030;28059030;28059030;28060517;28061233;28061233;28061233;28061233;28061233;28061233;28062251;28062251;28062251;28062251;28062251;28062251;28063429;28063723;28063723;28063723;28063723;28063723;28063896;28063896;28063896;28063896;28063896;28063896;28064010;28064010;28064010;28064010;28064010;28064150;28064150;28064150;28064150;28064150;28064150;28064342;28064342;28064342;28064342;28064342;28064342;28064707;28064707;28064707;28064707;28064707;28064707;28064878;28064878;28064878;28064878;28064878;28064878;28067060;28067060;28067060;28067060;28067060;28067399;28067399;28067399;28067399;28067399;28067716;28067716;28067716;28067716;28067716;28067835;28068104;28068104;28068104;28068104;28068104;28068104;28068246;28068246;28068246;28068246;28068246;28068246;28069486;28069486;28069486;28069486;28069486;28069486;28069506;28069663;28069663;28069663;28069663;28069663;28069663;28069663;28069841;28070303;28070540;28070540;28070540;28070540;28070540;28070540;28070540;28070540;28071062;28071062;28071285;28071285;28071285;28071285	28060686;28060686;28060686;28060686;28060686;28060686;28062133;28062133;28062133;28062133;28062133;28062133;28062424;28062424;28062424;28062424;28062766;28062424;28063739;28063739;28063739;28063739;28063739;28063739;28063934;28063934;28063934;28063934;28064057;28063934;28064057;28064057;28064057;28064057;28064057;28064251;28064251;28064251;28064251;28064251;28064251;28064375;28064375;28064375;28064375;28064375;28064375;28064793;28064793;28064793;28064793;28064793;28064793;28064917;28064970;28064970;28064970;28064970;28064970;28067260;28067260;28067260;28067260;28067260;28067536;28067536;28067536;28067536;28067536;28067866;28067866;28067866;28067866;28067866;28067866;28068150;28068150;28068150;28068150;28068150;28068150;28068312;28068312;28068312;28068312;28068312;28068312;28069586;28069586;28069586;28069586;28069586;28069586;28069586;28069922;28069922;28069919;28070467;28069919;28069919;28069922;28069922;28070467;28070933;28070670;28070670;28070670;28070670;28070670;28070999;28070670;28071152;28072024;28071505;28072002;28071919;28071658	-;-;-;-;-;-;-;-;-;-;-;-;-;-;-;-;-;-;-;-;-;-;-;-;-;-;-;-;-;-;-;-;-;-;-;-;-;-;-;-;-;-;-;-;-;-;-;-;-;-;-;-;-;-;-;-;-;-;-;-;-;-;-;-;-;-;-;-;-;-;-;-;-;-;-;-;-;-;-;-;-;-;-;-;-;-;-;-;-;-;-;-;-;-;-;-;-;-;-;-;-;-;-;-;-;-;-;-;-;-;-;-;-;-;-;-;-	6797	HNRNPA1 1YF vs Ctrl
0.997216	0.000542652	0.0693759	NA	NA	L1MdF_I_4100	LINE	L1MdF_I_4100	chr7	105886711	105892868	-	6158	HNRNPA1 1YF vs Ctrl
1.42915	0.000303194	0.038779	NA	NA	B4A_64365	SINE	B4A_64365	chr11	74970603	74970844	-	242	HNRNPA1 1YF vs Ctrl
4.47972	0.000408234	0.0522598	NA	NA	ENSMUSG00000049709.5	protein_coding	Nlrp10	chr7;chr7;chr7	108521059;108526060;108529327	108525201;108526361;108529385	-;-;-	4504	HNRNPA1 1YF vs Ctrl
1.76976	0.000427858	0.0547808	NA	NA	ENSMUSG00000085054.3	lncRNA	Gm15834	chr1;chr1;chr1;chr1;chr1;chr1;chr1;chr1;chr1;chr1;chr1;chr1;chr1	58544307;58544311;58544314;58549730;58549730;58549730;58551298;58554871;58554871;58556222;58556784;58559594;58562178	58544386;58544386;58544390;58551425;58549803;58551775;58551425;58554936;58556689;58556328;58556924;58559907;58562389	+;+;+;+;+;+;+;+;+;+;+;+;+	4616	HNRNPA1 1YF vs Ctrl
3.4977	0.000214916	0.0275263	NA	NA	ENSMUSG00000078878.10	protein_coding	Gm14305	chr2;chr2;chr2;chr2;chr2;chr2;chr2;chr2;chr2;chr2;chr2;chr2;chr2	176400121;176400148;176403674;176403674;176403726;176410750;176410750;176410750;176411082;176411082;176411082;176412301;176412301	176400217;176400217;176403728;176403728;176403728;176410876;176410876;176410876;176411996;176411142;176411142;176413606;176413606	+;+;+;+;+;+;+;+;+;+;+;+;+	2500	HNRNPA1 1YF vs Ctrl
2.55655	0.00039711	0.0509316	NA	NA	ORR1A0_769_771	LTR	ORR1A0_769_771	chr5;chr5;chr5	138118925;138119246;138121026	138119245;138121025;138121350	-;-;-	2426	HNRNPA1 1YF vs Ctrl
1.76793	0.000389849	0.0500434	NA	NA	L1Lx_I_9576	LINE	L1Lx_I_9576	chr11	17118120	17118963	-	844	HNRNPA1 1YF vs Ctrl
1.37291	0.000323227	0.0415398	NA	NA	B4A_36104	SINE	B4A_36104	chr6	143129057	143129317	+	261	HNRNPA1 1YF vs Ctrl
1.86593	0.000370196	0.0475891	NA	NA	L1MdV_III_2734	LINE	L1MdV_III_2734	chr5	34097404	34099255	+	1852	HNRNPA1 1YF vs Ctrl
1.28269	0.000412499	0.0530344	NA	NA	ENSMUSG00000080810.2	processed_pseudogene	Gm11737	chr11	118095538	118096005	-	468	HNRNPA1 1YF vs Ctrl
12.9517	0.00026454	0.0340192	NA	NA	ENSMUSG00000106717.2	TEC	Gm42798	chr5	31367688	31371659	-	3972	HNRNPA1 1YF vs Ctrl
1.13294	0.000368786	0.0474645	NA	NA	L1MdF_I_6638	LINE	L1MdF_I_6638	chr13	91174796	91176733	-	1938	HNRNPA1 1YF vs Ctrl
1.05234	0.000470914	0.0606259	NA	NA	B3_58831_58832	SINE	B3_58831_58832	chr7;chr7;chr7	127472555;127472773;127472856	127472772;127472855;127472929	+;+;+	375	HNRNPA1 1YF vs Ctrl
1.39134	0.000358201	0.0461251	NA	NA	ORR1A2_2238	LTR	ORR1A2_2238	chr2	10176932	10177239	-	308	HNRNPA1 1YF vs Ctrl
4.66534	0.000345821	0.0446355	NA	NA	ENSMUSG00000060224.5	protein_coding	Pyroxd2	chr19;chr19;chr19;chr19;chr19;chr19;chr19;chr19;chr19;chr19;chr19;chr19;chr19;chr19;chr19;chr19;chr19;chr19;chr19;chr19;chr19;chr19;chr19;chr19;chr19;chr19;chr19;chr19;chr19;chr19;chr19;chr19;chr19;chr19;chr19;chr19;chr19;chr19;chr19;chr19;chr19;chr19;chr19;chr19;chr19;chr19;chr19;chr19;chr19;chr19;chr19;chr19;chr19;chr19;chr19;chr19;chr19	42714297;42714297;42715083;42716096;42716096;42716096;42718061;42718061;42718061;42719758;42719758;42719758;42722160;42722160;42722160;42722522;42722522;42722522;42723862;42723862;42723862;42724335;42724335;42724335;42726528;42726528;42726528;42726710;42726710;42726710;42728774;42728774;42728774;42729556;42730947;42730947;42730947;42735544;42735786;42735786;42735786;42735786;42735936;42735936;42735936;42735936;42735936;42737823;42737823;42737823;42737823;42737823;42740776;42740776;42740776;42740776;42740776	42715428;42715428;42715428;42716216;42716216;42716216;42718167;42718167;42718167;42719912;42719912;42719912;42722316;42722316;42722316;42722594;42722594;42722594;42723996;42723996;42723996;42724476;42724476;42724476;42726625;42726625;42726625;42726771;42726771;42726771;42728927;42728927;42728927;42731102;42731102;42731102;42731102;42735859;42735859;42735859;42735859;42735859;42736029;42736029;42736092;42736029;42736047;42737842;42737842;42737842;42737842;42737842;42740943;42741214;42740911;42741214;42741214	-;-;-;-;-;-;-;-;-;-;-;-;-;-;-;-;-;-;-;-;-;-;-;-;-;-;-;-;-;-;-;-;-;-;-;-;-;-;-;-;-;-;-;-;-;-;-;-;-;-;-;-;-;-;-;-;-	4815	HNRNPA1 1YF vs Ctrl
1.0999	0.000499612	0.0645668	NA	NA	L1MdV_II_4510_4512	LINE	L1MdV_II_4510_4512	chr11;chr11;chr11;chr11	22207817;22207877;22213086;22213087	22207876;22213085;22213086;22213358	+;+;+;+	5542	HNRNPA1 1YF vs Ctrl
4.39318	0.000622337	0.0804593	NA	NA	ENSMUSG00000064225.7	protein_coding	Paqr9	chr9	95441710	95450076	+	8367	HNRNPA1 1YF vs Ctrl
1.00439	0.000533759	0.0690362	NA	NA	ervgrp|MERV1_LTR|MERV1_I|RLTR4_MM-int|MERV1_LTR_8	LTR	ervgrp|MERV1_LTR|MERV1_I|RLTR4_MM-int|MERV1_LTR_8	chr3;chr3;chr3;chr3;chr3;chr3;chr3;chr3;chr3	28528259;28528660;28528757;28529020;28529408;28529481;28529875;28529900;28530310	28528659;28528756;28529019;28529407;28529480;28529874;28529899;28530309;28530453	-;-;-;-;-;-;-;-;-	2195	HNRNPA1 1YF vs Ctrl
2.09134	0.000409684	0.0530387	NA	NA	Lx4A_883	LINE	Lx4A_883	chr2	44699212	44700420	+	1209	HNRNPA1 1YF vs Ctrl
1.10769	0.000447034	0.057877	NA	NA	Tigger17b_166	DNA	Tigger17b_166	chr15	101076908	101077493	-	586	HNRNPA1 1YF vs Ctrl
2.25493	0.000434838	0.0563003	NA	NA	Lx8b_8355	LINE	Lx8b_8355	chr6	89454797	89455796	+	1000	HNRNPA1 1YF vs Ctrl
8.94479	0.000295054	0.038227	NA	NA	ENSMUSG00000005951.14	protein_coding	Shpk	chr11;chr11;chr11;chr11;chr11;chr11;chr11;chr11;chr11;chr11;chr11;chr11;chr11;chr11;chr11	73090286;73090286;73094748;73094748;73097142;73104157;73104277;73104881;73104881;73105791;73105791;73108625;73108625;73113607;73113607	73090506;73090506;73094889;73094889;73097318;73104340;73104340;73105033;73105033;73105966;73105966;73108825;73108825;73115337;73115328	+;+;+;+;+;+;+;+;+;+;+;+;+;+;+	2985	HNRNPA1 1YF vs Ctrl
3.87364	0.000257407	0.0334332	NA	NA	ENSMUSG00000021211.5	protein_coding	Akr1c12	chr13;chr13;chr13;chr13;chr13;chr13;chr13;chr13;chr13	4318175;4320160;4322195;4322928;4323730;4324346;4325723;4326228;4329272	4318429;4320242;4322360;4323037;4323852;4324423;4325839;4326395;4329432	-;-;-;-;-;-;-;-;-	1261	HNRNPA1 1YF vs Ctrl
2.4727	0.000398067	0.0517722	NA	NA	L1MdA_IV_3526	LINE	L1MdA_IV_3526	chr11	118272723	118279017	-	6295	HNRNPA1 1YF vs Ctrl
2.25417	0.000424859	0.0552633	NA	NA	ENSMUSG00000113216.3	lncRNA	Gm40841	chr13;chr13;chr13;chr13;chr13;chr13;chr13;chr13;chr13;chr13;chr13;chr13;chr13	28578436;28592767;28599086;28600735;28601820;28602433;28602438;28603068;28603248;28603248;28603871;28603871;28603871	28581520;28592867;28599129;28603695;28601861;28603984;28603691;28603691;28603888;28603846;28603984;28603995;28604049	-;-;-;-;-;-;-;-;-;-;-;-;-	6545	HNRNPA1 1YF vs Ctrl
1.01669	0.000508355	0.0661667	NA	NA	RMER19A_1072	LTR	RMER19A_1072	chr9	21247766	21248410	-	645	HNRNPA1 1YF vs Ctrl
1.49203	0.000374471	0.0487634	NA	NA	RMER1A_2743	Retroposon	RMER1A_2743	chr13	76840161	76840961	-	801	HNRNPA1 1YF vs Ctrl
2.56165	0.00038983	0.0507647	NA	NA	Lx8_5018	LINE	Lx8_5018	chr2	84299045	84299720	+	676	HNRNPA1 1YF vs Ctrl
11.24	0.000246893	0.032162	NA	NA	ENSMUSG00000104973.2	lncRNA	A530041M06Rik	chr3	104406636	104408923	-	2288	HNRNPA1 1YF vs Ctrl
2.45923	0.000376659	0.049105	NA	NA	L1Lx_IV_4790_4791	LINE	L1Lx_IV_4790_4791	chr7;chr7;chr7	121286092;121287747;121287760	121287746;121287759;121288166	+;+;+	2075	HNRNPA1 1YF vs Ctrl
1.60094	0.00038446	0.050154	NA	NA	Lx9_3606	LINE	Lx9_3606	chr2	6606972	6607390	+	419	HNRNPA1 1YF vs Ctrl
3.84936	0.000368785	0.0482443	NA	NA	RLTR17B_Mm_27827	LTR	RLTR17B_Mm_27827	chr8	123604293	123604902	-	610	HNRNPA1 1YF vs Ctrl
1.13406	0.000308914	0.0405136	NA	NA	B4A_15466	SINE	B4A_15466	chr2	14670069	14670327	-	259	HNRNPA1 1YF vs Ctrl
9.50759	0.000480233	0.0629985	NA	NA	ENSMUSG00000002068.17	protein_coding	Ccne1	chr7;chr7;chr7;chr7;chr7;chr7;chr7;chr7;chr7;chr7;chr7;chr7;chr7;chr7;chr7;chr7;chr7;chr7;chr7;chr7;chr7;chr7;chr7;chr7;chr7;chr7;chr7	37797409;37798093;37798236;37798417;37798672;37798672;37798672;37798893;37798893;37799214;37799980;37800083;37802211;37802211;37802471;37802471;37802593;37805704;37805704;37805704;37806021;37806021;37806212;37806212;37806212;37806747;37806747	37798062;37798574;37798574;37798574;37798794;37798783;37798783;37798926;37799027;37799309;37800126;37800126;37802346;37802346;37802619;37802619;37802619;37806108;37805772;37805772;37806108;37806108;37806254;37806333;37806254;37806927;37806959	-;-;-;-;-;-;-;-;-;-;-;-;-;-;-;-;-;-;-;-;-;-;-;-;-;-;-	2662	HNRNPA1 1YF vs Ctrl
4.59412	0.000326634	0.0429481	NA	NA	Lx2_11409	LINE	Lx2_11409	chr13	62313237	62315196	-	1960	HNRNPA1 1YF vs Ctrl
1.33269	0.000341274	0.0449308	NA	NA	L1MA5_86	LINE	L1MA5_86	chr1	138961028	138962475	+	1448	HNRNPA1 1YF vs Ctrl
1.00298	0.000531471	0.0699724	NA	NA	L1MC1_3961	LINE	L1MC1_3961	chr15	72485212	72486580	+	1369	HNRNPA1 1YF vs Ctrl
3.57069	0.000362182	0.0477129	NA	NA	L1MEc_1482_1485	LINE	L1MEc_1482_1485	chr7;chr7;chr7;chr7;chr7;chr7;chr7	110417329;110417633;110417760;110418068;110418161;110418508;110418587	110417632;110417759;110418067;110418160;110418507;110418586;110418897	+;+;+;+;+;+;+	1569	HNRNPA1 1YF vs Ctrl
1.2132	0.0004836	0.0638465	NA	NA	L1MB8_3309	LINE	L1MB8_3309	chr11	68638634	68639132	-	499	HNRNPA1 1YF vs Ctrl
1.64696	0.000423563	0.0559433	NA	NA	Lx5b_3624	LINE	Lx5b_3624	chr9	67853781	67854978	-	1198	HNRNPA1 1YF vs Ctrl
1.00112	0.000439527	0.0581348	NA	NA	L1MdV_I_9415_9416	LINE	L1MdV_I_9415_9416	chr17;chr17;chr17	51252801;51252959;51252960	51252958;51252959;51253954	+;+;+	1154	HNRNPA1 1YF vs Ctrl
1.18311	0.000538945	0.0712994	NA	NA	Lx5_8642	LINE	Lx5_8642	chr9	3338681	3339279	-	599	HNRNPA1 1YF vs Ctrl
2.98189	0.000352832	0.04668	NA	NA	ENSMUSG00000114622.2	processed_pseudogene	Gm18990	chr13	78269189	78270837	+	1649	HNRNPA1 1YF vs Ctrl
2.86461	0.000450083	0.0595762	NA	NA	RMER19B_1636	LTR	RMER19B_1636	chr5	24390776	24391681	-	906	HNRNPA1 1YF vs Ctrl
1.36956	0.000359704	0.047614	NA	NA	L1_Mur2_14189_14190	LINE	L1_Mur2_14189_14190	chr15;chr15;chr15	34996387;34996899;34996929	34996898;34996928;34997062	-;-;-	676	HNRNPA1 1YF vs Ctrl
1.66779	0.000411081	0.0545129	NA	NA	RMER19B_1662	LTR	RMER19B_1662	chr6	33611780	33612628	+	849	HNRNPA1 1YF vs Ctrl
3.25678	0.000327083	0.0434003	NA	NA	ervgrp|ORR1E|MTE-int|MTB_1	LTR	ervgrp|ORR1E|MTE-int|MTB_1	chr14;chr14;chr14;chr14;chr14	61641427;61641587;61641597;61643179;61644044	61641586;61641596;61643178;61644043;61644439	+;+;+;+;+	3013	HNRNPA1 1YF vs Ctrl
1.06767	0.000317603	0.0421493	NA	NA	ENSMUSG00000106158.2	TEC	Gm43216	chr5	21236750	21238082	+	1333	HNRNPA1 1YF vs Ctrl
1.1824	0.000289086	0.0383848	NA	NA	L1MdGf_I_1923	LINE	L1MdGf_I_1923	chr13	92404977	92408165	-	3189	HNRNPA1 1YF vs Ctrl
2.70779	0.000393222	0.0522131	NA	NA	L1MdA_V_3732	LINE	L1MdA_V_3732	chrX	37930734	37936968	-	6235	HNRNPA1 1YF vs Ctrl
1.73234	0.000388003	0.0516262	NA	NA	L1MC4a_445	LINE	L1MC4a_445	chr3	51801631	51802123	-	493	HNRNPA1 1YF vs Ctrl
1.32124	0.000380462	0.0506668	NA	NA	MTE2a_7958	LTR	MTE2a_7958	chr9	122925717	122926087	+	371	HNRNPA1 1YF vs Ctrl
1.05254	0.000491595	0.06548	NA	NA	L1MdV_III_361	LINE	L1MdV_III_361	chr1	160602438	160605287	+	2850	HNRNPA1 1YF vs Ctrl
1.97502	0.000454347	0.0606057	NA	NA	L1MdA_VI_759_760	LINE	L1MdA_VI_759_760	chr2;chr2;chr2	44654297;44655869;44655870	44655868;44655869;44656841	+;+;+	2545	HNRNPA1 1YF vs Ctrl
10.1491	0.000332289	0.0443494	NA	NA	ENSMUSG00000040312.15	protein_coding	Cchcr1	chr17;chr17;chr17;chr17;chr17;chr17;chr17;chr17;chr17;chr17;chr17;chr17;chr17;chr17;chr17;chr17;chr17;chr17;chr17;chr17;chr17;chr17;chr17;chr17;chr17;chr17;chr17;chr17;chr17;chr17;chr17;chr17;chr17;chr17;chr17;chr17;chr17;chr17;chr17;chr17;chr17;chr17;chr17;chr17;chr17;chr17;chr17;chr17;chr17;chr17;chr17;chr17;chr17;chr17;chr17;chr17;chr17;chr17;chr17;chr17;chr17;chr17;chr17;chr17;chr17	35827997;35828013;35828073;35828360;35828688;35829114;35829114;35829114;35829114;35829276;35829276;35829276;35829276;35830783;35831772;35831772;35831772;35831772;35835343;35835343;35835343;35835501;35835596;35835596;35835596;35835874;35835874;35835874;35835874;35836157;35836157;35836157;35836157;35837277;35837277;35837277;35837506;35837506;35837506;35838966;35838966;35838966;35839239;35839239;35839239;35839437;35839437;35839437;35839675;35839675;35839675;35839789;35839942;35839942;35839942;35839942;35841045;35841045;35841045;35841299;35841341;35841341;35841598;35841598;35841598	35828126;35828126;35828126;35828836;35828836;35829180;35829180;35829180;35829180;35829489;35829489;35831427;35829489;35831089;35832058;35832075;35832075;35832075;35835506;35835506;35835506;35835731;35835731;35835731;35835731;35835984;35835984;35835984;35835984;35836253;35836306;35836306;35836306;35837387;35837387;35837387;35837612;35837612;35837612;35839078;35839078;35839078;35839284;35839284;35839284;35839585;35839585;35839585;35839863;35839863;35839863;35839863;35840330;35840043;35840043;35840043;35841196;35841196;35841196;35841455;35841455;35841455;35841902;35841912;35841893	+;+;+;+;+;+;+;+;+;+;+;+;+;+;+;+;+;+;+;+;+;+;+;+;+;+;+;+;+;+;+;+;+;+;+;+;+;+;+;+;+;+;+;+;+;+;+;+;+;+;+;+;+;+;+;+;+;+;+;+;+;+;+;+;+	5508	HNRNPA1 1YF vs Ctrl
1.84146	0.000406146	0.0542275	NA	NA	ENSMUSG00000044081.9	lncRNA	Zfp85os	chr13;chr13;chr13;chr13;chr13;chr13;chr13;chr13;chr13	67877325;67877381;67881959;67892323;67900394;67901073;67901107;67902698;67902698	67877821;67877821;67882218;67892445;67901923;67901313;67901313;67904957;67903833	+;+;+;+;+;+;+;+;+	4670	HNRNPA1 1YF vs Ctrl
9.04198	0.000216785	0.0289699	NA	NA	Lx9_41505_41506	LINE	Lx9_41505_41506	chr19;chr19;chr19	31203328;31203507;31203544	31203506;31203543;31204793	+;+;+	1466	HNRNPA1 1YF vs Ctrl
4.00543	0.000245217	0.0328046	NA	NA	ORR1A2_8821_8822	LTR	ORR1A2_8821_8822	chr10;chr10	111066280;111066732	111066731;111067077	-;-	798	HNRNPA1 1YF vs Ctrl
11.9351	0.000279404	0.0374042	NA	NA	ENSMUSG00000056214.10	protein_coding	Pard6g	chr18;chr18;chr18	80090105;80123040;80160184	80090357;80123262;80162854	+;+;+	3147	HNRNPA1 1YF vs Ctrl
0.934527	0.00033673	0.0450788	NA	NA	MTA_Mm_8199_8201	LTR	MTA_Mm_8199_8201	chr8;chr8;chr8	96638445;96638826;96639924	96638825;96639923;96640304	+;+;+	1860	HNRNPA1 1YF vs Ctrl
1.92684	0.000385522	0.0516932	NA	NA	ENSMUSG00000120172.1	lncRNA	Gm57013	chr9	59394030	59395219	+	1190	HNRNPA1 1YF vs Ctrl
1.49807	0.000432748	0.058066	NA	NA	L1MdV_III_2458	LINE	L1MdV_III_2458	chr4	109772386	109773065	-	680	HNRNPA1 1YF vs Ctrl
2.69119	0.000226719	0.0304603	NA	NA	ENSMUSG00000108260.2	TEC	Gm3793	chr6	56882896	56883567	-	672	HNRNPA1 1YF vs Ctrl
1.92939	0.000347507	0.0468496	NA	NA	ENSMUSG00000115124.2	lncRNA	Gm49201	chr14	33952576	33953685	-	1110	HNRNPA1 1YF vs Ctrl
2.70111	0.000577677	0.0778939	NA	NA	RLTR17B_Mm_52363	LTR	RLTR17B_Mm_52363	chr17	50910656	50911200	+	545	HNRNPA1 1YF vs Ctrl
1.54013	0.00031436	0.0424019	NA	NA	Lx8_28761	LINE	Lx8_28761	chr10	33809972	33810382	+	411	HNRNPA1 1YF vs Ctrl
2.83217	0.000286199	0.0386048	NA	NA	Lx2_11679	LINE	Lx2_11679	chr14	75949185	75949945	+	761	HNRNPA1 1YF vs Ctrl
2.72552	0.000325464	0.0439152	NA	NA	Lx9_37534	LINE	Lx9_37534	chr16	49699051	49700298	-	1248	HNRNPA1 1YF vs Ctrl
4.43147	0.000315318	0.0425509	NA	NA	ENSMUSG00000109727.2	lncRNA	Gm45464	chr8;chr8	91840390;91841776	91841709;91843299	-;-	2844	HNRNPA1 1YF vs Ctrl
1.08586	0.000325464	0.0439612	NA	NA	L1M3_3590_3591	LINE	L1M3_3590_3591	chr9;chr9;chr9	92359816;92360227;92360258	92360226;92360257;92360732	+;+;+	917	HNRNPA1 1YF vs Ctrl
2.20331	0.000297025	0.0401715	NA	NA	L2_10491_10492	LINE	L2_10491_10492	chr11;chr11;chr11	61797920;61798103;61798299	61798102;61798298;61798377	+;+;+	458	HNRNPA1 1YF vs Ctrl
1.57073	0.000443489	0.0601728	NA	NA	Lx2_701	LINE	Lx2_701	chr1	192262583	192264332	+	1750	HNRNPA1 1YF vs Ctrl
2.04582	0.000322334	0.0437703	NA	NA	L1Lx_III_7009	LINE	L1Lx_III_7009	chr9	6235458	6236978	-	1521	HNRNPA1 1YF vs Ctrl
1.69131	0.000416725	0.0566577	NA	NA	L1MdV_I_6038	LINE	L1MdV_I_6038	chr9	54297019	54299347	-	2329	HNRNPA1 1YF vs Ctrl
2.66039	0.000318607	0.0433275	NA	NA	MT2C_Mm_1519	LTR	MT2C_Mm_1519	chr15	67028872	67029313	-	442	HNRNPA1 1YF vs Ctrl
4.01824	0.000350492	0.0477595	NA	NA	L1MdMus_II_4778	LINE	L1MdMus_II_4778	chr9	25189306	25190442	-	1137	HNRNPA1 1YF vs Ctrl
2.66403	0.00025229	0.0343854	NA	NA	MTE2b_10324_10325	LTR	MTE2b_10324_10325	chr11;chr11;chr11	34619745;34619947;34620042	34619946;34620041;34620119	-;-;-	375	HNRNPA1 1YF vs Ctrl
1.23481	0.000405965	0.0554313	NA	NA	IMPB_01_21554	Satellite	IMPB_01_21554	chr18	14054852	14055191	-	340	HNRNPA1 1YF vs Ctrl
1.2428	0.000520958	0.0712318	NA	NA	ENSMUSG00000034936.3	protein_coding	Arl4d	chr11;chr11	101556367;101557374	101556463;101558658	+;+	1382	HNRNPA1 1YF vs Ctrl
2.31945	0.000401356	0.0549368	NA	NA	L1MdA_VII_4284	LINE	L1MdA_VII_4284	chr9	108871366	108873367	-	2002	HNRNPA1 1YF vs Ctrl
1.02837	0.00047484	0.0650009	NA	NA	MT2B1_2872	LTR	MT2B1_2872	chr6	25741817	25742392	-	576	HNRNPA1 1YF vs Ctrl
1.61089	0.000396739	0.0543117	NA	NA	L1MB4_126	LINE	L1MB4_126	chr1	179819482	179820546	-	1065	HNRNPA1 1YF vs Ctrl
1.12044	0.000428303	0.0586581	NA	NA	Lx9_39220_39221	LINE	Lx9_39220_39221	chr17;chr17;chr17	30345591;30345850;30345902	30345849;30345901;30346272	-;-;-	682	HNRNPA1 1YF vs Ctrl
8.10585	0.000243808	0.0334314	NA	NA	ERCC-00099	ERCC	ERCC-00099	ERCC-00099	1	1350	+	1350	HNRNPA1 1YF vs Ctrl
1.17796	0.000394477	0.0541477	NA	NA	ENSMUSG00000024354.14	protein_coding	Slc23a1	chr18;chr18;chr18;chr18;chr18;chr18;chr18;chr18;chr18;chr18;chr18;chr18;chr18;chr18;chr18;chr18;chr18;chr18;chr18;chr18;chr18;chr18;chr18;chr18;chr18;chr18;chr18;chr18;chr18;chr18;chr18;chr18;chr18;chr18;chr18;chr18;chr18;chr18	35747657;35752427;35752441;35753123;35754820;35754820;35754820;35755340;35755340;35755340;35755565;35755565;35755565;35755877;35755912;35755912;35756504;35756504;35756504;35757124;35757124;35757124;35757481;35757481;35757735;35757735;35758053;35758053;35758241;35758241;35758861;35758861;35759412;35759412;35759484;35760155;35760155;35760155	35748740;35752705;35752705;35753285;35754915;35754915;35754915;35755483;35755483;35755483;35755659;35755694;35755694;35756017;35756017;35756017;35756651;35756651;35756651;35757201;35757280;35757280;35757601;35757601;35757916;35757916;35758120;35758120;35758329;35758329;35759018;35759018;35759527;35759546;35759546;35760289;35760249;35760297	-;-;-;-;-;-;-;-;-;-;-;-;-;-;-;-;-;-;-;-;-;-;-;-;-;-;-;-;-;-;-;-;-;-;-;-;-;-	3238	HNRNPA1 1YF vs Ctrl
5.58236	0.000229519	0.0315247	NA	NA	RMER19B_2373	LTR	RMER19B_2373	chr8	70866843	70867652	+	810	HNRNPA1 1YF vs Ctrl
1.08685	0.000405763	0.0557787	NA	NA	Lx9_9262	LINE	Lx9_9262	chr3	35841067	35841653	-	587	HNRNPA1 1YF vs Ctrl
1.84319	0.000393661	0.0541199	NA	NA	L1MdFanc_I_10264_10265	LINE	L1MdFanc_I_10264_10265	chrX;chrX;chrX	48298937;48299107;48299108	48299106;48299107;48300091	+;+;+	1155	HNRNPA1 1YF vs Ctrl
2.19712	0.000363443	0.0500208	NA	NA	L1MdV_III_1571_1572	LINE	L1MdV_III_1571_1572	chr3;chr3;chr3	56055398;56056599;56056601	56056598;56056600;56057643	+;+;+	2246	HNRNPA1 1YF vs Ctrl
2.44964	0.000384287	0.052895	NA	NA	ENSMUSG00000103101.2	TEC	Gm37048	chr1	91903709	91909286	+	5578	HNRNPA1 1YF vs Ctrl
3.19718	0.00033862	0.0467175	NA	NA	RMER19B_2843	LTR	RMER19B_2843	chr10	115074294	115075061	+	768	HNRNPA1 1YF vs Ctrl
1.03161	0.000426921	0.0589014	NA	NA	ORR1D1_19033_19034	LTR	ORR1D1_19033_19034	chr17;chr17	80938599;80939197	80939196;80939442	+;+	844	HNRNPA1 1YF vs Ctrl
1.05506	0.000414033	0.0571638	NA	NA	ORR1A2_1288_1289	LTR	ORR1A2_1288_1289	chr2;chr2	10065179;10065480	10065479;10066510	+;+	1332	HNRNPA1 1YF vs Ctrl
1.26972	0.00040159	0.0555306	NA	NA	L1MdA_VI_7532	LINE	L1MdA_VI_7532	chr18	42380720	42381519	+	800	HNRNPA1 1YF vs Ctrl
2.01483	0.00030041	0.0415618	NA	NA	ENSMUSG00000104239.2	TEC	Gm37588	chr1	128059894	128062389	+	2496	HNRNPA1 1YF vs Ctrl
1.50806	0.000370377	0.0512879	NA	NA	L1Lx_IV_4314	LINE	L1Lx_IV_4314	chr6	84967174	84970290	-	3117	HNRNPA1 1YF vs Ctrl
1.61507	0.000418316	0.0579825	NA	NA	L1MdF_III_8284	LINE	L1MdF_III_8284	chr13	100306681	100307487	+	807	HNRNPA1 1YF vs Ctrl
5.24692	0.000303281	0.042051	NA	NA	Lx9_38081	LINE	Lx9_38081	chr17	32452773	32454124	+	1352	HNRNPA1 1YF vs Ctrl
10.5028	0.000431135	0.0599348	NA	NA	ENSMUSG00000035683.14	protein_coding	Melk	chr4;chr4;chr4;chr4;chr4;chr4;chr4;chr4;chr4;chr4;chr4;chr4;chr4;chr4;chr4;chr4;chr4;chr4;chr4;chr4;chr4;chr4;chr4;chr4;chr4;chr4;chr4;chr4;chr4;chr4;chr4;chr4;chr4;chr4;chr4;chr4;chr4;chr4;chr4	44300876;44302667;44303568;44303568;44303571;44303571;44306032;44306032;44306032;44306990;44306990;44306990;44306990;44308906;44308948;44310290;44310290;44310290;44312164;44312164;44312164;44312164;44318024;44318024;44318024;44318024;44324200;44324200;44324200;44325641;44325641;44332880;44340626;44344913;44347124;44349844;44350942;44360872;44363710	44301072;44302680;44303666;44303666;44303666;44303666;44306117;44306117;44306117;44307106;44307106;44307106;44307106;44309049;44309049;44310358;44310358;44310358;44312256;44312256;44312256;44312256;44318122;44318070;44318122;44318122;44324268;44324268;44324268;44325693;44325739;44332966;44340745;44345023;44347355;44349940;44351110;44360975;44364675	+;+;+;+;+;+;+;+;+;+;+;+;+;+;+;+;+;+;+;+;+;+;+;+;+;+;+;+;+;+;+;+;+;+;+;+;+;+;+	2972	HNRNPA1 1YF vs Ctrl
1.68131	0.000333495	0.0463622	NA	NA	RLTR20A4_12236_12239	LTR	RLTR20A4_12236_12239	chr16;chr16;chr16;chr16;chr16;chr16;chr16	18133346;18133404;18133406;18133466;18133476;18133536;18133542	18133403;18133405;18133465;18133475;18133535;18133541;18133606	-;-;-;-;-;-;-	261	HNRNPA1 1YF vs Ctrl
1.05861	0.000413508	0.0575405	NA	NA	Lx8_15875	LINE	Lx8_15875	chr5	150072152	150072907	-	756	HNRNPA1 1YF vs Ctrl
1.25758	0.000269004	0.0374572	NA	NA	ENSMUSG00000117686.2	processed_pseudogene	Gm50122	chr18	38052871	38053188	+	318	HNRNPA1 1YF vs Ctrl
3.12869	0.000437122	0.0609896	NA	NA	ENSMUSG00000020042.16	protein_coding	Abtb3	chr10;chr10;chr10;chr10;chr10;chr10;chr10;chr10;chr10;chr10;chr10;chr10;chr10;chr10;chr10;chr10;chr10;chr10;chr10;chr10;chr10;chr10;chr10;chr10;chr10;chr10;chr10;chr10;chr10;chr10;chr10;chr10;chr10;chr10;chr10;chr10;chr10;chr10;chr10;chr10;chr10;chr10;chr10;chr10;chr10;chr10;chr10;chr10;chr10;chr10;chr10;chr10;chr10;chr10;chr10;chr10;chr10;chr10;chr10;chr10;chr10;chr10;chr10;chr10	85222678;85222691;85382306;85382306;85397369;85397369;85434265;85434275;85434589;85434589;85434589;85434589;85441674;85460767;85460767;85460767;85463061;85463061;85463061;85465076;85465076;85465076;85465379;85466952;85466952;85466952;85467157;85467157;85467157;85467953;85467953;85467953;85469548;85469548;85469548;85469548;85475437;85476367;85476367;85476367;85476367;85476367;85481067;85481352;85481352;85481352;85483576;85483576;85483576;85483576;85487471;85487471;85487471;85487471;85490022;85490342;85490342;85490342;85490342;85494004;85494004;85494004;85494004;85494004	85224342;85224342;85382455;85382455;85397573;85397573;85434441;85434441;85434741;85434741;85434741;85434741;85441913;85460932;85460932;85460932;85463150;85463150;85463150;85465177;85465177;85465177;85467045;85467045;85467045;85467045;85467292;85467292;85467292;85468173;85468173;85468173;85469726;85469726;85469726;85469726;85476058;85477500;85476472;85476472;85476458;85476472;85481454;85481454;85481454;85481454;85483657;85483657;85483657;85483657;85487539;85487539;85487539;85487539;85490455;85490455;85490455;85490455;85490455;85496156;85494124;85496153;85496156;85496156	+;+;+;+;+;+;+;+;+;+;+;+;+;+;+;+;+;+;+;+;+;+;+;+;+;+;+;+;+;+;+;+;+;+;+;+;+;+;+;+;+;+;+;+;+;+;+;+;+;+;+;+;+;+;+;+;+;+;+;+;+;+;+;+	10033	HNRNPA1 1YF vs Ctrl
2.08724	0.000284901	0.039751	NA	NA	RLTR33_562	LTR	RLTR33_562	chr7	103945054	103945817	+	764	HNRNPA1 1YF vs Ctrl
1.02854	0.000372347	0.0519752	NA	NA	ORR1A2_5510	LTR	ORR1A2_5510	chr6	99087284	99087595	-	312	HNRNPA1 1YF vs Ctrl
3.41404	0.000471658	0.0658995	NA	NA	ENSMUSG00000026380.11	protein_coding	Tfcp2l1	chr1;chr1;chr1;chr1;chr1;chr1;chr1;chr1;chr1;chr1;chr1;chr1;chr1;chr1;chr1;chr1;chr1;chr1	118555675;118555676;118559972;118559972;118565329;118580031;118580599;118581446;118584098;118586738;118589710;118592489;118592628;118593846;118596361;118597119;118603305;118605118	118555832;118555832;118560123;118560123;118565496;118580107;118580704;118581552;118584250;118586848;118589801;118592537;118592721;118593936;118596464;118597261;118603356;118612898	+;+;+;+;+;+;+;+;+;+;+;+;+;+;+;+;+;+	9438	HNRNPA1 1YF vs Ctrl
1.01544	0.000326505	0.0456216	NA	NA	L1MC3_1354	LINE	L1MC3_1354	chr5	105926676	105927076	+	401	HNRNPA1 1YF vs Ctrl
3.29236	0.000351954	0.0491886	NA	NA	ENSMUSG00000062101.13	protein_coding	Zfp119b	chr17;chr17;chr17;chr17;chr17;chr17;chr17;chr17	56245381;56245381;56247929;56247929;56248186;56248186;56252172;56256224	56246993;56246993;56247989;56247989;56248312;56248312;56252259;56256500	-;-;-;-;-;-;-;-	2166	HNRNPA1 1YF vs Ctrl
2.82129	0.000430473	0.06017	NA	NA	ENSMUSG00000055676.5	transcribed_processed_pseudogene	Gm5069	chr1;chr1;chr1	180154535;180154739;180158050	180155796;180155749;180158115	-;-;-	1328	HNRNPA1 1YF vs Ctrl
4.47229	0.000212496	0.0297256	NA	NA	L1MdA_VI_640	LINE	L1MdA_VI_640	chr1	38611728	38612836	-	1109	HNRNPA1 1YF vs Ctrl
10.6008	0.000292879	0.0410112	NA	NA	ENSMUSG00000046572.11	protein_coding	Zfp518b	chr5;chr5;chr5;chr5;chr5;chr5;chr5;chr5;chr5;chr5;chr5;chr5;chr5	38825827;38825829;38831519;38831970;38839828;38839828;38839828;38839828;38840536;38842022;38842022;38842022;38842022	38832196;38832196;38832196;38832017;38840125;38840125;38840125;38840125;38840601;38842100;38842169;38842093;38842169	-;-;-;-;-;-;-;-;-;-;-;-;-	6882	HNRNPA1 1YF vs Ctrl
1.42992	0.000412765	0.0579981	NA	NA	RMER6A_1630	LTR	RMER6A_1630	chr6	17868518	17869252	-	735	HNRNPA1 1YF vs Ctrl
1.14448	0.000479606	0.0674525	NA	NA	L1MdF_III_4624	LINE	L1MdF_III_4624	chr6	66166390	66172564	-	6175	HNRNPA1 1YF vs Ctrl
1.532	0.00041558	0.058553	NA	NA	ervgrp|RLTR17|RMER3D-int|RLTR31D_MM	LTR	ervgrp|RLTR17|RMER3D-int|RLTR31D_MM	chr11;chr11;chr11;chr11;chr11	29904868;29904984;29907874;29909463;29909464	29904983;29907873;29909462;29909463;29909980	-;-;-;-;-	5113	HNRNPA1 1YF vs Ctrl
1.89623	0.00036332	0.0512666	NA	NA	RSINE1_75354_75355	SINE	RSINE1_75354_75355	chr12;chr12;chr12	99317383;99317543;99317736	99317542;99317735;99317887	+;+;+	505	HNRNPA1 1YF vs Ctrl
1.20439	0.000411154	0.0581337	NA	NA	L1MdV_I_1912_1913	LINE	L1MdV_I_1912_1913	chr3;chr3	83831782;83832077	83832076;83833059	+;+	1278	HNRNPA1 1YF vs Ctrl
1.37865	0.000387791	0.0548475	NA	NA	Lx2B_4217_4218	LINE	Lx2B_4217_4218	chr12;chr12;chr12	78401057;78403133;78403136	78403132;78403135;78403227	+;+;+	2171	HNRNPA1 1YF vs Ctrl
1.96264	0.00028507	0.0403335	NA	NA	ORR1B1_10380	LTR	ORR1B1_10380	chr11	121223590	121223963	-	374	HNRNPA1 1YF vs Ctrl
2.76898	0.000314442	0.0444908	NA	NA	ENSMUSG00000085227.3	lncRNA	6330418K02Rik	chr5;chr5;chr5;chr5;chr5;chr5;chr5;chr5;chr5;chr5;chr5	138262305;138262314;138262322;138262342;138263690;138263806;138264019;138264019;138264019;138264019;138264489	138262363;138262363;138262363;138262415;138264926;138263899;138264923;138264926;138264345;138264267;138264923	+;+;+;+;+;+;+;+;+;+;+	1348	HNRNPA1 1YF vs Ctrl
2.10712	0.000636039	0.0901159	NA	NA	ENSMUSG00000041237.13	protein_coding	Pklr	chr3;chr3;chr3;chr3;chr3;chr3;chr3;chr3;chr3;chr3;chr3;chr3;chr3;chr3;chr3;chr3;chr3;chr3;chr3;chr3;chr3;chr3;chr3;chr3;chr3;chr3;chr3;chr3;chr3;chr3;chr3;chr3	89043449;89043481;89043879;89043886;89043930;89044531;89044531;89044531;89044531;89044531;89044916;89048158;89048622;89048622;89048622;89048813;89048813;89048813;89049070;89049070;89049513;89049513;89049899;89049899;89050269;89050269;89050517;89050517;89052133;89052133;89052774;89052774	89043589;89043589;89043944;89043925;89043944;89044713;89044713;89044713;89044766;89044713;89044993;89048219;89048713;89048713;89048713;89048846;89048944;89048944;89049256;89049256;89049783;89049783;89050049;89050049;89050421;89050421;89050683;89050683;89052314;89052314;89054091;89053901	+;+;+;+;+;+;+;+;+;+;+;+;+;+;+;+;+;+;+;+;+;+;+;+;+;+;+;+;+;+;+;+	3236	HNRNPA1 1YF vs Ctrl
1.03575	0.000448833	0.0635938	NA	NA	Lx7_6979	LINE	Lx7_6979	chr4	34603450	34604170	+	721	HNRNPA1 1YF vs Ctrl
1.83141	0.000325603	0.0461394	NA	NA	RLTR17B_Mm_17460_17461	LTR	RLTR17B_Mm_17460_17461	chr5;chr5;chr5	137752930;137753116;137753343	137753115;137753342;137753502	+;+;+	573	HNRNPA1 1YF vs Ctrl
5.89131	0.000333705	0.04729	NA	NA	L1Lx_I_124	LINE	L1Lx_I_124	chr1	33595384	33601642	+	6259	HNRNPA1 1YF vs Ctrl
4.8957	0.000251546	0.0356968	NA	NA	RMER1A_1177_1178	Retroposon	RMER1A_1177_1178	chr5;chr5;chr5	147415752;147415886;147415948	147415885;147415947;147416963	+;+;+	1212	HNRNPA1 1YF vs Ctrl
1.07087	0.000291761	0.0414182	NA	NA	ENSMUSG00000097331.3	lncRNA	F420014N23Rik	chr10;chr10;chr10;chr10;chr10;chr10;chr10	127031118;127031118;127032638;127033006;127033006;127036394;127036394	127031336;127031393;127032736;127033063;127033063;127036619;127038512	+;+;+;+;+;+;+	2552	HNRNPA1 1YF vs Ctrl
6.13976	0.000376525	0.0534527	NA	NA	ENSMUSG00000041570.15	protein_coding	Camsap2	chr1;chr1;chr1;chr1;chr1;chr1;chr1;chr1;chr1;chr1;chr1;chr1;chr1;chr1;chr1;chr1;chr1;chr1;chr1;chr1;chr1;chr1;chr1;chr1;chr1;chr1;chr1;chr1;chr1;chr1;chr1;chr1;chr1;chr1;chr1;chr1;chr1;chr1;chr1;chr1;chr1;chr1;chr1;chr1;chr1;chr1;chr1;chr1;chr1;chr1;chr1;chr1;chr1;chr1;chr1;chr1;chr1;chr1;chr1;chr1;chr1;chr1;chr1;chr1;chr1;chr1	136195861;136195990;136196898;136198344;136199269;136199269;136199269;136199269;136201488;136201488;136201488;136201488;136202539;136202539;136202539;136202539;136204276;136204276;136204276;136204276;136204932;136204932;136204932;136204932;136208044;136208044;136208044;136208044;136210550;136210550;136210550;136211605;136211605;136211605;136213647;136213647;136213647;136215638;136215638;136215638;136220618;136220618;136220618;136221018;136221018;136221018;136221748;136222195;136223252;136224865;136225022;136225480;136225480;136225480;136232033;136232033;136232033;136252475;136252475;136252475;136259264;136260823;136273037;136273037;136273037;136273037	136198885;136198885;136198885;136198885;136199387;136199387;136199387;136199387;136201603;136201603;136201603;136201603;136202611;136202611;136202638;136202611;136204496;136204496;136204496;136204496;136205068;136205068;136205068;136205068;136210237;136210237;136209488;136210237;136210619;136210619;136210619;136211639;136211639;136211639;136213740;136213740;136213740;136215731;136215731;136215731;136220757;136220757;136220757;136221159;136221159;136221159;136221784;136222413;136223265;136225087;136225054;136225563;136225563;136225563;136232194;136232194;136232194;136252734;136252734;136252734;136260089;136260899;136273828;136273436;136273436;136273842	-;-;-;-;-;-;-;-;-;-;-;-;-;-;-;-;-;-;-;-;-;-;-;-;-;-;-;-;-;-;-;-;-;-;-;-;-;-;-;-;-;-;-;-;-;-;-;-;-;-;-;-;-;-;-;-;-;-;-;-;-;-;-;-;-;-	9195	HNRNPA1 1YF vs Ctrl
1.01994	0.000445327	0.0632442	NA	NA	RMER1B_6388	Retroposon	RMER1B_6388	chr19	53598610	53599108	-	499	HNRNPA1 1YF vs Ctrl
1.71949	0.00028533	0.0405389	NA	NA	B4A_41932	SINE	B4A_41932	chr7	135191507	135191791	-	285	HNRNPA1 1YF vs Ctrl
2.70143	0.000290207	0.0412353	NA	NA	L1M3_6323_6324	LINE	L1M3_6323_6324	chr17;chr17;chr17	26791641;26792299;26792437	26792298;26792436;26792897	-;-;-	1257	HNRNPA1 1YF vs Ctrl
1.07057	0.000541932	0.0771037	NA	NA	L1MdV_III_6294_6295	LINE	L1MdV_III_6294_6295	chr12;chr12;chr12	21604958;21605350;21605392	21605349;21605391;21606677	+;+;+	1720	HNRNPA1 1YF vs Ctrl
11.6739	0.000172749	0.0245797	NA	NA	ENSMUSG00000033126.6	protein_coding	Ybey	chr10;chr10;chr10;chr10;chr10;chr10	76295401;76300091;76302071;76303199;76303991;76304608	76299153;76300159;76302199;76304697;76304220;76304948	-;-;-;-;-;-	5701	HNRNPA1 1YF vs Ctrl
7.12271	0.00034754	0.0494711	NA	NA	ENSMUSG00000000386.19	protein_coding	Mx1	chr16;chr16;chr16;chr16;chr16;chr16;chr16;chr16;chr16;chr16;chr16;chr16;chr16;chr16;chr16;chr16;chr16;chr16;chr16;chr16;chr16;chr16;chr16;chr16;chr16;chr16;chr16;chr16;chr16;chr16;chr16;chr16;chr16;chr16;chr16;chr16;chr16;chr16;chr16;chr16;chr16;chr16;chr16;chr16;chr16;chr16;chr16;chr16;chr16;chr16;chr16;chr16;chr16;chr16;chr16;chr16;chr16;chr16;chr16;chr16;chr16;chr16;chr16;chr16;chr16;chr16;chr16;chr16;chr16;chr16;chr16;chr16;chr16;chr16;chr16;chr16;chr16;chr16;chr16;chr16;chr16;chr16	97248235;97248237;97248237;97248237;97248237;97249331;97249331;97251568;97251568;97251568;97251568;97251568;97251568;97251568;97251656;97252675;97252675;97252675;97252675;97252675;97252675;97252675;97252675;97253973;97253973;97253973;97253973;97253973;97255225;97255225;97255225;97255225;97255225;97256290;97256290;97256290;97256290;97256290;97256290;97256364;97256689;97256689;97256689;97256689;97256689;97257422;97257422;97257422;97257422;97257422;97257422;97257422;97257422;97258387;97258500;97258500;97258500;97258500;97258500;97258500;97258500;97258500;97259270;97259880;97260310;97261956;97261956;97261956;97261956;97261956;97261956;97261956;97261956;97261956;97263899;97263899;97263899;97263899;97264081;97264081;97264081;97264081	97249572;97249572;97249572;97249572;97249572;97249572;97249572;97251825;97251825;97251825;97251825;97251825;97251825;97251825;97251825;97252751;97252751;97252751;97252751;97252751;97252751;97252751;97252751;97254077;97254051;97254051;97254051;97254051;97255423;97255423;97255423;97255423;97255423;97256428;97256428;97256428;97256428;97256428;97256428;97256428;97256843;97256843;97256843;97256843;97256843;97257559;97257559;97257559;97257559;97257559;97257559;97257559;97257559;97258692;97258692;97258669;97258692;97258692;97258692;97258692;97258692;97258692;97259373;97259932;97260408;97262058;97262146;97261972;97261972;97262146;97262146;97262146;97262146;97262146;97264089;97264106;97263970;97263970;97264105;97264105;97264105;97264107	-;-;-;-;-;-;-;-;-;-;-;-;-;-;-;-;-;-;-;-;-;-;-;-;-;-;-;-;-;-;-;-;-;-;-;-;-;-;-;-;-;-;-;-;-;-;-;-;-;-;-;-;-;-;-;-;-;-;-;-;-;-;-;-;-;-;-;-;-;-;-;-;-;-;-;-;-;-;-;-;-;-	3371	HNRNPA1 1YF vs Ctrl
1.66155	0.000370663	0.0527928	NA	NA	Lx8_20601_20602	LINE	Lx8_20601_20602	chr6;chr6;chr6	17879993;17880408;17880457	17880407;17880456;17881036	-;-;-	1044	HNRNPA1 1YF vs Ctrl
5.85552	0.000306121	0.0436342	NA	NA	ENSMUSG00000019194.16	protein_coding	Scn1b	chr7;chr7;chr7;chr7;chr7;chr7;chr7;chr7;chr7;chr7;chr7;chr7;chr7;chr7	30815949;30815949;30816649;30817131;30817131;30817131;30822331;30822331;30822331;30824480;30824480;30824480;30826091;30826091	30816561;30816720;30816720;30817272;30817272;30817272;30822571;30822571;30822571;30824845;30824646;30824646;30826428;30826269	-;-;-;-;-;-;-;-;-;-;-;-;-;-	1859	HNRNPA1 1YF vs Ctrl
18.5062	0.000211236	0.0301111	NA	NA	ENSMUSG00000029769.18	protein_coding	Ccdc136	chr6;chr6;chr6;chr6;chr6;chr6;chr6;chr6;chr6;chr6;chr6;chr6;chr6;chr6;chr6;chr6;chr6;chr6;chr6;chr6;chr6;chr6;chr6;chr6;chr6;chr6;chr6;chr6;chr6;chr6;chr6;chr6;chr6;chr6;chr6;chr6;chr6;chr6;chr6;chr6;chr6;chr6;chr6;chr6;chr6;chr6;chr6;chr6;chr6;chr6;chr6;chr6;chr6;chr6;chr6;chr6;chr6;chr6;chr6;chr6;chr6;chr6;chr6;chr6;chr6;chr6;chr6;chr6;chr6;chr6;chr6;chr6;chr6;chr6;chr6;chr6;chr6;chr6;chr6;chr6;chr6;chr6;chr6;chr6;chr6;chr6;chr6;chr6;chr6;chr6;chr6;chr6;chr6;chr6;chr6;chr6;chr6;chr6;chr6;chr6;chr6;chr6	29396308;29396574;29396629;29396642;29397478;29397478;29397478;29397478;29398925;29398925;29399200;29399200;29399200;29399200;29399200;29399200;29399534;29399534;29399534;29399534;29399534;29402868;29405870;29405870;29405870;29405870;29405870;29405870;29409224;29409224;29409224;29409224;29409224;29409224;29410073;29410073;29410073;29410073;29410073;29410073;29410104;29411247;29411247;29411247;29411247;29411247;29411247;29411247;29411709;29411709;29411709;29411709;29411709;29412363;29412363;29412363;29412363;29412363;29412483;29412901;29412901;29412901;29412901;29412901;29414785;29414785;29414785;29414785;29414785;29414951;29415430;29415430;29415430;29415430;29415430;29417071;29417071;29417071;29417071;29417071;29417931;29417931;29417931;29417931;29417931;29419101;29419101;29419101;29419986;29419986;29421990;29421990;29421990;29426624;29426624;29426624;29426624;29426624;29426624;29426624;29426624;29426624	29396334;29396741;29396741;29396741;29397585;29397585;29397585;29397585;29399033;29399033;29399448;29399448;29399448;29399448;29399448;29399448;29399608;29399608;29399608;29399608;29399608;29403024;29406190;29406190;29406190;29406190;29406190;29406190;29409335;29409335;29409335;29409335;29409335;29409335;29410241;29410241;29410241;29410241;29410241;29410241;29410241;29411384;29411384;29411384;29411384;29411384;29411384;29411384;29411867;29411867;29411867;29411867;29411867;29412533;29412533;29412533;29412533;29412533;29412586;29413086;29413086;29413086;29413086;29413086;29414979;29414979;29414979;29414979;29414979;29414979;29415654;29415654;29415654;29415654;29415654;29417577;29417577;29417577;29417577;29417577;29418152;29418152;29418152;29418152;29418152;29419382;29419382;29419382;29420264;29420264;29422096;29422096;29422096;29426951;29426953;29426856;29426987;29426954;29426947;29426947;29426952;29426951	+;+;+;+;+;+;+;+;+;+;+;+;+;+;+;+;+;+;+;+;+;+;+;+;+;+;+;+;+;+;+;+;+;+;+;+;+;+;+;+;+;+;+;+;+;+;+;+;+;+;+;+;+;+;+;+;+;+;+;+;+;+;+;+;+;+;+;+;+;+;+;+;+;+;+;+;+;+;+;+;+;+;+;+;+;+;+;+;+;+;+;+;+;+;+;+;+;+;+;+;+;+	4383	HNRNPA1 1YF vs Ctrl
1.16879	0.000389672	0.0556063	NA	NA	RMER6A_3734_3735	LTR	RMER6A_3734_3735	chr18;chr18;chr18	32375046;32375813;32375904	32375812;32375903;32375960	-;-;-	915	HNRNPA1 1YF vs Ctrl
1.42551	0.000450592	0.0643151	NA	NA	ENSMUSG00000110411.2	TEC	Gm45457	chr8	46232265	46235353	+	3089	HNRNPA1 1YF vs Ctrl
1.05159	0.000395303	0.0564335	NA	NA	Lx7_5232	LINE	Lx7_5232	chr3	116136742	116138858	+	2117	HNRNPA1 1YF vs Ctrl
2.77916	0.000235012	0.0335645	NA	NA	L1_Mur2_10590_10591	LINE	L1_Mur2_10590_10591	chr10;chr10;chr10	17961596;17963049;17963074	17963048;17963073;17963412	-;-;-	1817	HNRNPA1 1YF vs Ctrl
2.09804	0.000271139	0.0387438	NA	NA	L1_Mur1_4727_4728	LINE	L1_Mur1_4727_4728	chr15;chr15	33121367;33122868	33122867;33123505	-;-	2139	HNRNPA1 1YF vs Ctrl
4.01956	0.000296911	0.0424294	NA	NA	ervgrp|RLTR42|RLTR42-int|RLTR42_8	LTR	ervgrp|RLTR42|RLTR42-int|RLTR42_8	chr5;chr5;chr5;chr5;chr5;chr5;chr5;chr5;chr5;chr5;chr5;chr5	34993858;34994065;34994502;34994647;34995753;34998204;34998432;34998576;34999242;34999291;34999335;34999523	34994064;34994501;34994646;34995752;34998203;34998431;34998575;34999241;34999290;34999334;34999522;34999720	-;-;-;-;-;-;-;-;-;-;-;-	5863	HNRNPA1 1YF vs Ctrl
2.1373	0.000322478	0.0460869	NA	NA	ENSMUSG00000104145.2	TEC	D130019J16Rik	chr1	137862927	137865084	+	2158	HNRNPA1 1YF vs Ctrl
2.26945	0.000280023	0.0400274	NA	NA	ORR1B2_2637	LTR	ORR1B2_2637	chr5	73400498	73400851	+	354	HNRNPA1 1YF vs Ctrl
1.30472	0.00045385	0.0649209	NA	NA	L1MC3_1198	LINE	L1MC3_1198	chr4	95775131	95776315	-	1185	HNRNPA1 1YF vs Ctrl
1.72168	0.000345186	0.0493972	NA	NA	L1MdF_IV_65_66	LINE	L1MdF_IV_65_66	chr1;chr1	9906693;9906865	9906864;9907858	+;+	1166	HNRNPA1 1YF vs Ctrl
1.24807	0.000345378	0.0495614	NA	NA	MER119_193	DNA	MER119_193	chr9	68877580	68878019	+	440	HNRNPA1 1YF vs Ctrl
1.10479	0.000372236	0.0534435	NA	NA	L1Lx_I_10659	LINE	L1Lx_I_10659	chr13	77225699	77227700	+	2002	HNRNPA1 1YF vs Ctrl
10.4381	0.000281226	0.0404227	NA	NA	ENSMUSG00000071715.13	protein_coding	Ncf4	chr15;chr15;chr15;chr15;chr15;chr15;chr15;chr15;chr15;chr15;chr15;chr15;chr15;chr15;chr15;chr15;chr15;chr15;chr15;chr15;chr15;chr15;chr15;chr15;chr15;chr15;chr15;chr15;chr15;chr15;chr15;chr15;chr15;chr15;chr15;chr15	78129001;78129044;78129254;78134582;78134582;78135062;78135062;78137232;78137446;78137497;78137497;78138987;78138987;78138987;78138987;78139652;78139652;78139652;78139652;78140131;78140131;78140131;78140131;78140131;78144143;78144824;78144824;78144824;78144824;78144824;78145078;78145172;78145172;78146396;78146396;78146396	78129287;78129075;78129287;78134666;78134666;78135215;78135215;78137567;78137567;78137567;78137567;78139114;78139114;78139114;78139114;78139709;78139709;78139709;78139709;78140229;78140229;78140229;78140229;78140229;78144291;78144954;78144969;78145002;78144954;78144954;78145237;78145237;78145237;78146775;78146780;78146780	+;+;+;+;+;+;+;+;+;+;+;+;+;+;+;+;+;+;+;+;+;+;+;+;+;+;+;+;+;+;+;+;+;+;+;+	2020	HNRNPA1 1YF vs Ctrl
1.04122	0.000284772	0.0409546	NA	NA	Charlie1a_2621	DNA	Charlie1a_2621	chrX	48332954	48334342	-	1389	HNRNPA1 1YF vs Ctrl
1.42812	0.000317811	0.0457234	NA	NA	ORR1B1_11825	LTR	ORR1B1_11825	chr13	107148152	107148515	+	364	HNRNPA1 1YF vs Ctrl
1.69509	0.000498084	0.0718073	NA	NA	ENSMUSG00000119955.1	lncRNA	Gm9054	chr3;chr3;chr3;chr3;chr3;chr3	95892803;95892803;95892817;95893316;95893729;95893729	95893392;95892900;95893853;95893392;95896187;95895081	+;+;+;+;+;+	3385	HNRNPA1 1YF vs Ctrl
1.1777	0.000402624	0.0580706	NA	NA	L1MA7_2438_2439	LINE	L1MA7_2438_2439	chr15;chr15;chr15	53349269;53349422;53349497	53349421;53349496;53349778	-;-;-	510	HNRNPA1 1YF vs Ctrl
1.33829	0.000418827	0.0604105	NA	NA	Lx3C_176	LINE	Lx3C_176	chr1	157038290	157041450	+	3161	HNRNPA1 1YF vs Ctrl
1.0198	0.000376842	0.0543876	NA	NA	Lx8_27836	LINE	Lx8_27836	chr9	63217159	63217611	-	453	HNRNPA1 1YF vs Ctrl
3.16918	0.000283913	0.0409831	NA	NA	ervgrp|MTD|RMER15-int|ORR1B1|RMER15	LTR	ervgrp|MTD|RMER15-int|ORR1B1|RMER15	chr9;chr9;chr9;chr9;chr9;chr9;chr9;chr9;chr9	54783763;54783908;54784053;54784510;54785324;54785794;54786151;54787039;54788199	54783907;54784052;54784509;54785323;54785793;54786150;54787038;54788198;54788509	-;-;-;-;-;-;-;-;-	4747	HNRNPA1 1YF vs Ctrl
1.72166	0.00041169	0.05944	NA	NA	MLTR25C_396_397	LTR	MLTR25C_396_397	chr15;chr15	4114516;4115144	4115143;4115678	+;+	1163	HNRNPA1 1YF vs Ctrl
1.67657	0.000380058	0.0549147	NA	NA	Lx2_8768	LINE	Lx2_8768	chr9	5347174	5348093	-	920	HNRNPA1 1YF vs Ctrl
1.31698	0.000332657	0.0480871	NA	NA	Lx5_4175	LINE	Lx5_4175	chr4	21853008	21853559	-	552	HNRNPA1 1YF vs Ctrl
3.89703	0.000432942	0.0626911	NA	NA	ENSMUSG00000029095.18	protein_coding	Ablim2	chr5;chr5;chr5;chr5;chr5;chr5;chr5;chr5;chr5;chr5;chr5;chr5;chr5;chr5;chr5;chr5;chr5;chr5;chr5;chr5;chr5;chr5;chr5;chr5;chr5;chr5;chr5;chr5;chr5;chr5;chr5;chr5;chr5;chr5;chr5;chr5;chr5;chr5;chr5;chr5;chr5;chr5;chr5;chr5;chr5;chr5;chr5;chr5;chr5;chr5;chr5;chr5;chr5;chr5;chr5;chr5;chr5;chr5;chr5;chr5;chr5;chr5;chr5;chr5;chr5;chr5;chr5;chr5;chr5;chr5;chr5;chr5;chr5;chr5;chr5;chr5;chr5;chr5;chr5;chr5;chr5;chr5;chr5;chr5;chr5;chr5;chr5;chr5;chr5;chr5;chr5;chr5;chr5;chr5;chr5;chr5;chr5;chr5;chr5;chr5;chr5;chr5;chr5;chr5;chr5;chr5;chr5;chr5;chr5;chr5;chr5;chr5;chr5;chr5;chr5;chr5;chr5;chr5;chr5;chr5;chr5;chr5;chr5;chr5;chr5;chr5;chr5;chr5;chr5;chr5;chr5;chr5;chr5;chr5;chr5;chr5;chr5;chr5;chr5;chr5;chr5;chr5;chr5;chr5;chr5;chr5;chr5;chr5;chr5;chr5;chr5;chr5;chr5;chr5;chr5;chr5;chr5;chr5;chr5;chr5;chr5;chr5;chr5;chr5;chr5;chr5;chr5;chr5;chr5;chr5;chr5;chr5;chr5;chr5;chr5;chr5;chr5;chr5;chr5;chr5;chr5;chr5;chr5;chr5;chr5;chr5;chr5;chr5;chr5;chr5;chr5;chr5;chr5;chr5;chr5;chr5;chr5;chr5;chr5;chr5;chr5;chr5	35915224;35915224;35915268;35915275;35915275;35915310;35915395;35955797;35955797;35955797;35955797;35955797;35955797;35955797;35959704;35959704;35959704;35959704;35959704;35959704;35959704;35964383;35964383;35964383;35964383;35964383;35964383;35964383;35966527;35966527;35966527;35966527;35966527;35966527;35966527;35969470;35969470;35969470;35969470;35969470;35969470;35969470;35971703;35971770;35971784;35981369;35981369;35981369;35981369;35981369;35981369;35981369;35981369;35981369;35981369;35985468;35985468;35985468;35985468;35985468;35985468;35985468;35985468;35985468;35985468;35985468;35985499;35985499;35989030;35989030;35989030;35990397;35990397;35990397;35990397;35990397;35990397;35990397;35990397;35990397;35990397;35990397;35990397;35990405;35994292;35994292;35994292;35994292;35994292;35994292;35994292;35994292;35994292;35994292;35994292;35994292;35997134;35997134;35997134;35998625;35998625;35998625;35998625;35998625;35998625;35998625;35998625;35998625;35998625;35998625;35998625;35998698;36000512;36000512;36000512;36000512;36000512;36000512;36000512;36006120;36006148;36006148;36006148;36006148;36006148;36006148;36006148;36006148;36006860;36006860;36006860;36006860;36006860;36006860;36006860;36006860;36006860;36013445;36014410;36014472;36014472;36014472;36014472;36014472;36014472;36014472;36014472;36014472;36014472;36014472;36014472;36015170;36015170;36015170;36015170;36015170;36015170;36015170;36015170;36015170;36015170;36015170;36015170;36015170;36015238;36024049;36024049;36024049;36024049;36024049;36030514;36030514;36030514;36030514;36031977;36031977;36031977;36031977;36031977;36031977;36031977;36031977;36031977;36032177;36032177;36032177;36032177;36032177;36032177;36032177;36032177;36032177;36032177;36040650;36040650;36040650;36040650;36040650;36040650;36040650;36040650;36040650	35915404;35915404;35915404;35915404;35915404;35915404;35915404;35955940;35955940;35955940;35955940;35955940;35955940;35955940;35959887;35959887;35959887;35959887;35959887;35959887;35959887;35964498;35964498;35964498;35964498;35964498;35964498;35964498;35966653;35966653;35966653;35966653;35966653;35966653;35966653;35969563;35969563;35969563;35969563;35969563;35969563;35969563;35972007;35972007;35972007;35981456;35981456;35981456;35981456;35981456;35981456;35981456;35981456;35981456;35981456;35985526;35985526;35985526;35985526;35985526;35985526;35985526;35985526;35985526;35985526;35985526;35985526;35985526;35989086;35989086;35989086;35990474;35990474;35990474;35990474;35990474;35990474;35990474;35990474;35990474;35990474;35990474;35990474;35990448;35994441;35994441;35994441;35994441;35994441;35994441;35994441;35994441;35994441;35994441;35994441;35994441;35997166;35997166;35997166;35998876;35998745;35998745;35998745;35998745;35998745;35998745;35998745;35998745;35998745;35998745;35998745;35998745;36000610;36000548;36000610;36000610;36000610;36000610;36000610;36006249;36006249;36006249;36006249;36006249;36006249;36006249;36006249;36006249;36006913;36006913;36006913;36006913;36006913;36006913;36006913;36006913;36006913;36013564;36014524;36014524;36014524;36014524;36014524;36014524;36014524;36014524;36014524;36014524;36014524;36014524;36014524;36015530;36015530;36015308;36015203;36015308;36015308;36015308;36015308;36015308;36015308;36015308;36015308;36015308;36015308;36026536;36024110;36024110;36024110;36024110;36030568;36030568;36030568;36030568;36031984;36031984;36031984;36031984;36031984;36031984;36031984;36031984;36031984;36032257;36032228;36032257;36032257;36032257;36032257;36032257;36032257;36032257;36032257;36040863;36040763;36040763;36041810;36042317;36041809;36041493;36042317;36041810	+;+;+;+;+;+;+;+;+;+;+;+;+;+;+;+;+;+;+;+;+;+;+;+;+;+;+;+;+;+;+;+;+;+;+;+;+;+;+;+;+;+;+;+;+;+;+;+;+;+;+;+;+;+;+;+;+;+;+;+;+;+;+;+;+;+;+;+;+;+;+;+;+;+;+;+;+;+;+;+;+;+;+;+;+;+;+;+;+;+;+;+;+;+;+;+;+;+;+;+;+;+;+;+;+;+;+;+;+;+;+;+;+;+;+;+;+;+;+;+;+;+;+;+;+;+;+;+;+;+;+;+;+;+;+;+;+;+;+;+;+;+;+;+;+;+;+;+;+;+;+;+;+;+;+;+;+;+;+;+;+;+;+;+;+;+;+;+;+;+;+;+;+;+;+;+;+;+;+;+;+;+;+;+;+;+;+;+;+;+;+;+;+;+;+;+;+;+;+;+;+;+	7047	HNRNPA1 1YF vs Ctrl
1.22961	0.000462994	0.0670593	NA	NA	Lx7_9377_9378	LINE	Lx7_9377_9378	chr5;chr5;chr5	130082765;130082995;130083098	130082994;130083097;130084139	-;-;-	1375	HNRNPA1 1YF vs Ctrl
1.03023	0.000398168	0.057751	NA	NA	ENSMUSG00000108503.2	processed_pseudogene	Gm20949	chr7	25121266	25122217	-	952	HNRNPA1 1YF vs Ctrl
3.99693	0.000298211	0.0432563	NA	NA	ENSMUSG00000053647.5	protein_coding	Gper1	chr5;chr5;chr5;chr5;chr5;chr5	139408906;139409035;139409416;139409421;139411435;139411435	139409109;139409109;139409627;139409627;139411644;139413555	+;+;+;+;+;+	2537	HNRNPA1 1YF vs Ctrl
1.03117	0.00029993	0.0435211	NA	NA	RLTR4_MM-int_6184	LTR	RLTR4_MM-int_6184	chr15	53560497	53560909	+	413	HNRNPA1 1YF vs Ctrl
1.04163	0.00032096	0.0465763	NA	NA	ORR1A4_2904	LTR	ORR1A4_2904	chr6	71387106	71387409	+	304	HNRNPA1 1YF vs Ctrl
1.46396	0.000374429	0.0543712	NA	NA	L1MC4_3447	LINE	L1MC4_3447	chr12	118224275	118225102	+	828	HNRNPA1 1YF vs Ctrl
7.61356	0.00033247	0.0482993	NA	NA	ENSMUSG00000074743.5	protein_coding	Thbd	chr2	148246386	148250108	-	3723	HNRNPA1 1YF vs Ctrl
8.64138	0.000279443	0.0406008	NA	NA	ENSMUSG00000117494.2	lncRNA	Gm49970	chr18	12995486	12998343	+	2858	HNRNPA1 1YF vs Ctrl
1.53228	0.000351973	0.051144	NA	NA	L1MdA_VII_6890	LINE	L1MdA_VII_6890	chr17	63604788	63605439	+	652	HNRNPA1 1YF vs Ctrl
3.43138	0.00026323	0.0383577	NA	NA	Lx8_26594	LINE	Lx8_26594	chr9	77369173	77369596	+	424	HNRNPA1 1YF vs Ctrl
1.46636	0.000397317	0.0579161	NA	NA	Lx8_20373_20374	LINE	Lx8_20373_20374	chr6;chr6;chr6	40373858;40374210;40374264	40374209;40374263;40374504	-;-;-	647	HNRNPA1 1YF vs Ctrl
1.08966	0.000447258	0.065288	NA	NA	ENSMUSG00000046727.14	protein_coding	Cystm1	chr18;chr18;chr18;chr18;chr18;chr18;chr18;chr18;chr18;chr18;chr18;chr18;chr18;chr18;chr18;chr18;chr18;chr18;chr18;chr18;chr18;chr18;chr18;chr18;chr18;chr18;chr18;chr18;chr18;chr18;chr18;chr18;chr18;chr18;chr18;chr18;chr18;chr18;chr18;chr18;chr18;chr18;chr18;chr18;chr18;chr18;chr18;chr18;chr18;chr18;chr18;chr18	36475573;36475633;36475725;36475851;36475885;36475990;36477639;36477849;36477849;36477849;36478676;36478676;36478676;36478676;36478676;36478676;36478676;36481712;36481750;36481816;36481816;36481827;36483747;36498834;36499568;36499568;36499568;36499568;36499568;36499568;36499568;36499568;36499568;36499568;36499568;36499568;36499568;36526249;36526249;36526249;36533362;36533362;36533362;36535550;36535550;36535550;36535550;36535550;36535550;36535550;36535550;36535550	36475800;36475800;36475800;36476277;36476277;36476277;36478019;36478019;36478019;36478019;36478893;36478893;36478893;36478893;36478893;36478893;36478893;36481869;36481869;36481869;36481869;36481869;36483861;36498931;36499794;36501308;36499794;36499794;36499794;36499794;36499794;36499794;36499794;36499794;36499794;36499794;36499794;36526423;36526426;36526430;36533473;36533473;36533473;36535593;36536033;36536028;36536150;36535760;36536150;36535761;36536150;36536150	+;+;+;+;+;+;+;+;+;+;+;+;+;+;+;+;+;+;+;+;+;+;+;+;+;+;+;+;+;+;+;+;+;+;+;+;+;+;+;+;+;+;+;+;+;+;+;+;+;+;+;+	4261	HNRNPA1 1YF vs Ctrl
1.10139	0.000428785	0.0626371	NA	NA	Lx7_28517	LINE	Lx7_28517	chr18	49835579	49837557	-	1979	HNRNPA1 1YF vs Ctrl
5.38814	0.000254352	0.0371785	NA	NA	ENSMUSG00000108954.2	TEC	Gm44901	chr7	120651568	120655544	+	3977	HNRNPA1 1YF vs Ctrl
1.63049	0.000337765	0.0493856	NA	NA	L1MdV_III_709	LINE	L1MdV_III_709	chr1	44002815	44003963	-	1149	HNRNPA1 1YF vs Ctrl
3.97053	0.000237901	0.0347976	NA	NA	L1MdF_IV_11603	LINE	L1MdF_IV_11603	chr12	41222462	41223920	+	1459	HNRNPA1 1YF vs Ctrl
2.04325	0.000334188	0.048885	NA	NA	L1Lx_IV_791_792	LINE	L1Lx_IV_791_792	chr1;chr1;chr1	64629872;64632930;64632974	64632929;64632973;64633812	-;-;-	3941	HNRNPA1 1YF vs Ctrl
2.47152	0.000520227	0.0761592	NA	NA	RLTR17B_Mm_35727	LTR	RLTR17B_Mm_35727	chr10	41935444	41936007	-	564	HNRNPA1 1YF vs Ctrl
1.4185	0.000360597	0.0528701	NA	NA	L1MdF_III_11098	LINE	L1MdF_III_11098	chr19	16341908	16342508	-	601	HNRNPA1 1YF vs Ctrl
1.14159	0.000313686	0.0460217	NA	NA	L2a_3393	LINE	L2a_3393	chr2	20966643	20967141	-	499	HNRNPA1 1YF vs Ctrl
3.43	0.000288435	0.0423194	NA	NA	MYSERV6-int_1067_1068	LTR	MYSERV6-int_1067_1068	chr7;chr7;chr7	127291553;127291850;127291852	127291849;127291851;127293145	+;+;+	1593	HNRNPA1 1YF vs Ctrl
1.10486	0.000344456	0.0505886	NA	NA	L1MB3_291	LINE	L1MB3_291	chr1	62126604	62127060	-	457	HNRNPA1 1YF vs Ctrl
4.69485	0.000230943	0.033923	NA	NA	B3_27845_27846	SINE	B3_27845_27846	chr4;chr4;chr4	41248710;41248807;41249004	41248806;41249003;41249222	+;+;+	513	HNRNPA1 1YF vs Ctrl
1.28557	0.000412214	0.0605576	NA	NA	L1MdF_III_4155_4156	LINE	L1MdF_III_4155_4156	chr6;chr6;chr6	43519073;43520270;43520271	43520269;43520270;43521256	+;+;+	2184	HNRNPA1 1YF vs Ctrl
3.66785	0.000348277	0.0512127	NA	NA	ENSMUSG00000026639.19	protein_coding	Lamb3	chr1;chr1;chr1;chr1;chr1;chr1;chr1;chr1;chr1;chr1;chr1;chr1;chr1;chr1;chr1;chr1;chr1;chr1;chr1;chr1;chr1;chr1;chr1;chr1;chr1;chr1;chr1;chr1;chr1;chr1;chr1;chr1;chr1;chr1;chr1;chr1;chr1;chr1;chr1;chr1;chr1;chr1;chr1;chr1;chr1;chr1;chr1;chr1;chr1;chr1;chr1;chr1;chr1;chr1;chr1;chr1;chr1;chr1;chr1;chr1;chr1;chr1;chr1;chr1;chr1;chr1;chr1;chr1;chr1;chr1;chr1;chr1;chr1;chr1;chr1;chr1;chr1;chr1;chr1;chr1;chr1;chr1;chr1;chr1;chr1;chr1;chr1;chr1;chr1;chr1;chr1;chr1;chr1;chr1;chr1;chr1	192890007;192890033;192890040;192890058;192935285;192936732;192951752;192951752;192955646;192962531;192962531;192962679;192962679;192976661;192984301;192984529;192984551;192985599;192985796;192985796;192985796;192985796;192986744;192986744;192986744;192986744;193002740;193002740;193002740;193002740;193003003;193003361;193003361;193003361;193003361;193003361;193006045;193006045;193006045;193006045;193006045;193007868;193007868;193007868;193007868;193007868;193008197;193008197;193008197;193008197;193008197;193010202;193010202;193010202;193010943;193010943;193010943;193012348;193012348;193012348;193013056;193013056;193013056;193013604;193013604;193013604;193014431;193014431;193014431;193016488;193016488;193016488;193016724;193016724;193016724;193017157;193017157;193017157;193017665;193017665;193017665;193021114;193021114;193021114;193021697;193021697;193021697;193022193;193022193;193022193;193023056;193023056;193023056;193025682;193025682;193025682	192891246;192890185;192890185;192890185;192935363;192936782;192951870;192951870;192955736;192962583;192962583;192962889;192963229;192976744;192984449;192984659;192984659;192985727;192985855;192985855;192985855;192985855;192986898;192986898;192986898;192986898;193002854;193002854;193002854;193002854;193003030;193003434;193003434;193003434;193003434;193003434;193006236;193006236;193006236;193006236;193006236;193007931;193007931;193007931;193007931;193007931;193008299;193008381;193008381;193008300;193008381;193010322;193010322;193010322;193011131;193011131;193011131;193012503;193012503;193012503;193013252;193013252;193013252;193013715;193013715;193013715;193014809;193014809;193014809;193016648;193016648;193016648;193016941;193016941;193016941;193017354;193017354;193017354;193017809;193017809;193017809;193021321;193021321;193021321;193021838;193021838;193021838;193022369;193022369;193022369;193023209;193023209;193023209;193026183;193026186;193026186	+;+;+;+;+;+;+;+;+;+;+;+;+;+;+;+;+;+;+;+;+;+;+;+;+;+;+;+;+;+;+;+;+;+;+;+;+;+;+;+;+;+;+;+;+;+;+;+;+;+;+;+;+;+;+;+;+;+;+;+;+;+;+;+;+;+;+;+;+;+;+;+;+;+;+;+;+;+;+;+;+;+;+;+;+;+;+;+;+;+;+;+;+;+;+;+	6612	HNRNPA1 1YF vs Ctrl
1.52314	0.000346801	0.0510093	NA	NA	Lx_577	LINE	Lx_577	chr1	171735659	171736354	+	696	HNRNPA1 1YF vs Ctrl
1.38722	0.000458406	0.0674884	NA	NA	RLTR17B_Mm_35038	LTR	RLTR17B_Mm_35038	chr10	86147177	86147514	-	338	HNRNPA1 1YF vs Ctrl
1.12778	0.00044431	0.0654683	NA	NA	L1MdA_IV_2082	LINE	L1MdA_IV_2082	chr6	43490855	43491844	+	990	HNRNPA1 1YF vs Ctrl
2.87362	0.000300108	0.0442312	NA	NA	B4A_70320_70322	SINE	B4A_70320_70322	chr13;chr13;chr13;chr13;chr13	12466902;12467084;12467094;12467362;12467408	12467083;12467093;12467361;12467407;12467486	+;+;+;+;+	585	HNRNPA1 1YF vs Ctrl
1.11079	0.000483804	0.0713572	NA	NA	ENSMUSG00000104348.2	TEC	Gm37691	chr1	192963579	192966151	+	2573	HNRNPA1 1YF vs Ctrl
1.24446	0.00035065	0.0517504	NA	NA	MLT1F_723	LTR	MLT1F_723	chr8	23395002	23395474	-	473	HNRNPA1 1YF vs Ctrl
1.39439	0.000306234	0.0452016	NA	NA	ENSMUSG00000121256.1	lncRNA	Gm57175	chr1	75118294	75118883	+	590	HNRNPA1 1YF vs Ctrl
1.47219	0.000351187	0.0518663	NA	NA	L1MdF_III_10039	LINE	L1MdF_III_10039	chr16	51933605	51934189	-	585	HNRNPA1 1YF vs Ctrl
4.14551	0.000298356	0.0440901	NA	NA	ENSMUSG00000109015.2	TEC	Gm31024	chr7	27866700	27869052	-	2353	HNRNPA1 1YF vs Ctrl
1.25925	0.000436567	0.0645516	NA	NA	RLTR17B_Mm_47992_47993	LTR	RLTR17B_Mm_47992_47993	chr15;chr15	100623984;100624260	100624259;100624487	+;+	504	HNRNPA1 1YF vs Ctrl
1.31969	0.000356114	0.0526742	NA	NA	ENSMUSG00000120938.1	lncRNA	Gm56853	chr8	109448513	109449397	-	885	HNRNPA1 1YF vs Ctrl
1.14089	0.000407684	0.0603039	NA	NA	L1MdV_III_3219	LINE	L1MdV_III_3219	chr6	3558388	3559360	+	973	HNRNPA1 1YF vs Ctrl
2.06777	0.000294863	0.0437487	NA	NA	ENSMUSG00000102593.2	TEC	Gm38384	chr8	106360382	106361503	+	1122	HNRNPA1 1YF vs Ctrl
2.58772	0.000321491	0.0477337	NA	NA	Lx4A_10537	LINE	Lx4A_10537	chrX	23565295	23566665	-	1371	HNRNPA1 1YF vs Ctrl
1.64709	0.000271673	0.040375	NA	NA	Lx7_18616	LINE	Lx7_18616	chr11	120872731	120873177	-	447	HNRNPA1 1YF vs Ctrl
2.81479	0.000367942	0.054759	NA	NA	ENSMUSG00000102813.2	TEC	Gm37795	chr4	150152996	150155454	+	2459	HNRNPA1 1YF vs Ctrl
2.19777	0.000381213	0.0567674	NA	NA	ENSMUSG00000055313.16	protein_coding	Pgbd1	chr13;chr13;chr13;chr13;chr13;chr13;chr13;chr13;chr13;chr13;chr13;chr13;chr13;chr13;chr13;chr13;chr13;chr13;chr13;chr13;chr13;chr13;chr13;chr13;chr13;chr13;chr13;chr13;chr13;chr13;chr13;chr13;chr13;chr13;chr13;chr13;chr13;chr13	21605445;21605448;21605448;21605448;21606022;21606022;21606281;21607364;21612438;21612438;21612438;21612438;21612438;21614879;21617561;21617561;21617561;21617561;21617561;21617561;21617561;21617576;21618521;21618521;21618521;21618521;21618521;21618521;21618521;21618521;21618605;21624529;21624529;21624930;21624930;21624930;21624930;21624970	21607794;21607794;21607794;21607794;21607794;21607794;21607794;21607794;21612548;21612532;21612548;21612548;21612548;21614930;21617712;21617712;21617712;21617712;21617712;21617712;21617712;21617694;21618841;21618599;21618841;21618841;21618841;21618841;21618841;21618841;21618767;21624880;21624880;21625214;21625223;21625223;21625071;21625228	-;-;-;-;-;-;-;-;-;-;-;-;-;-;-;-;-;-;-;-;-;-;-;-;-;-;-;-;-;-;-;-;-;-;-;-;-;-	3637	HNRNPA1 1YF vs Ctrl
1.97694	0.000303648	0.0452455	NA	NA	L2a_7968	LINE	L2a_7968	chr6	47859459	47859936	+	478	HNRNPA1 1YF vs Ctrl
1.59444	0.000292265	0.0436078	NA	NA	RMER12C_8613	LTR	RMER12C_8613	chr15	93231566	93231832	-	267	HNRNPA1 1YF vs Ctrl
7.27923	0.00019282	0.0288163	NA	NA	Charlie7_663	DNA	Charlie7_663	chr16	42715636	42717209	+	1574	HNRNPA1 1YF vs Ctrl
2.50236	0.000259935	0.0388613	NA	NA	Lx2B2_6865	LINE	Lx2B2_6865	chr13	43600360	43601233	+	874	HNRNPA1 1YF vs Ctrl
1.10087	0.000394187	0.0589474	NA	NA	RMER15-int_2986	LTR	RMER15-int_2986	chrX	102562015	102563081	-	1067	HNRNPA1 1YF vs Ctrl
3.42735	0.000287229	0.0429599	NA	NA	Lx5b_5439	LINE	Lx5b_5439	chr15	72718231	72719438	+	1208	HNRNPA1 1YF vs Ctrl
4.93546	0.000235268	0.035192	NA	NA	ENSMUSG00000097779.4	lncRNA	4833407H14Rik	chr19;chr19;chr19;chr19;chr19;chr19;chr19;chr19;chr19;chr19;chr19;chr19;chr19	53449016;53449021;53449046;53449052;53449053;53449086;53449854;53449857;53450147;53450147;53450147;53450147;53450147	53449538;53449250;53449250;53451221;53449611;53449611;53449935;53449935;53451162;53451162;53451162;53451167;53451162	+;+;+;+;+;+;+;+;+;+;+;+;+	2206	HNRNPA1 1YF vs Ctrl
3.81093	0.000283163	0.0423975	NA	NA	Lx7_18489_18490	LINE	Lx7_18489_18490	chr11;chr11;chr11	65649171;65650158;65650193	65650157;65650192;65651648	+;+;+	2478	HNRNPA1 1YF vs Ctrl
2.01092	0.000359874	0.0539296	NA	NA	Lx8_43955	LINE	Lx8_43955	chr16	30932525	30933512	+	988	HNRNPA1 1YF vs Ctrl
1.37714	0.000365848	0.0548698	NA	NA	L1MdA_IV_2801_2802	LINE	L1MdA_IV_2801_2802	chr8;chr8;chr8	73987362;73992456;73992457	73992455;73992456;73993443	+;+;+	6082	HNRNPA1 1YF vs Ctrl
1.91192	0.000269043	0.0403531	NA	NA	Charlie1a_1904_1905	DNA	Charlie1a_1904_1905	chr13;chr13;chr13	36672263;36672738;36672806	36672737;36672805;36673271	-;-;-	1009	HNRNPA1 1YF vs Ctrl
1.67292	0.000314859	0.0472309	NA	NA	ENSMUSG00000102703.2	TEC	Gm38313	chr3	85102489	85103754	-	1266	HNRNPA1 1YF vs Ctrl
2.76402	0.000272113	0.0408434	NA	NA	MLT1C_3515_3516	LTR	MLT1C_3515_3516	chr17;chr17;chr17	45220434;45220522;45220676	45220521;45220675;45220942	-;-;-	509	HNRNPA1 1YF vs Ctrl
3.19841	0.000253981	0.0381482	NA	NA	Charlie1a_758_759	DNA	Charlie1a_758_759	chr5;chr5;chr5	115192144;115192407;115192525	115192406;115192524;115192659	+;+;+	516	HNRNPA1 1YF vs Ctrl
5.83475	0.000266144	0.0399768	NA	NA	RLTR17B_Mm_41145	LTR	RLTR17B_Mm_41145	chr12	33383335	33383663	-	329	HNRNPA1 1YF vs Ctrl
1.36466	0.000347478	0.0522059	NA	NA	L1M4_6666_6667	LINE	L1M4_6666_6667	chr12;chr12;chr12	110447460;110447758;110447793	110447757;110447792;110448402	+;+;+	943	HNRNPA1 1YF vs Ctrl
2.96605	0.000332309	0.0499486	NA	NA	ENSMUSG00000116641.3	lncRNA	Gm41505	chr16;chr16;chr16;chr16;chr16;chr16;chr16;chr16;chr16;chr16;chr16;chr16;chr16;chr16;chr16;chr16;chr16;chr16;chr16;chr16;chr16;chr16;chr16;chr16;chr16;chr16;chr16;chr16;chr16;chr16	94522701;94522739;94522746;94522748;94522748;94522750;94522753;94522753;94522753;94522820;94524694;94524694;94531963;94537268;94537268;94537268;94537268;94537268;94537268;94540054;94540054;94540054;94549750;94549750;94549750;94553486;94553486;94553806;94553806;94554137	94522939;94523046;94522939;94522939;94522939;94522939;94522939;94522939;94522939;94522939;94524891;94524891;94532409;94537723;94537364;94537720;94537353;94537720;94537353;94540398;94540398;94540420;94550330;94550713;94550330;94553563;94553563;94554295;94553998;94554305	+;+;+;+;+;+;+;+;+;+;+;+;+;+;+;+;+;+;+;+;+;+;+;+;+;+;+;+;+;+	3356	HNRNPA1 1YF vs Ctrl
1.5344	0.000302107	0.0454102	NA	NA	RLTR13D6_591	LTR	RLTR13D6_591	chr14	3691236	3692181	-	946	HNRNPA1 1YF vs Ctrl
1.35485	0.000395249	0.0594231	NA	NA	RLTR17B_Mm_57018	LTR	RLTR17B_Mm_57018	chr19	56405608	56405905	-	298	HNRNPA1 1YF vs Ctrl
1.65368	0.000311773	0.0469323	NA	NA	L1MB5_2137	LINE	L1MB5_2137	chr14	33123644	33124322	+	679	HNRNPA1 1YF vs Ctrl
1.34565	0.000372718	0.0563407	NA	NA	ENSMUSG00000020660.7	protein_coding	Pomc	chr12;chr12;chr12;chr12;chr12;chr12;chr12;chr12;chr12;chr12;chr12;chr12;chr12;chr12;chr12;chr12;chr12	4004951;4004951;4004951;4004969;4004970;4005388;4006819;4006819;4008076;4008076;4008076;4008106;4008106;4009893;4009893;4009893;4009893	4005046;4005046;4005046;4005046;4005046;4005563;4006929;4006929;4008260;4008260;4008260;4008260;4008260;4009998;4010618;4010642;4010573	+;+;+;+;+;+;+;+;+;+;+;+;+;+;+;+;+	1318	HNRNPA1 1YF vs Ctrl
1.25071	0.000412872	0.0624182	NA	NA	RMER19B_2354_2355	LTR	RMER19B_2354_2355	chr8;chr8;chr8	47317661;47318462;47318500	47318461;47318499;47318563	+;+;+	903	HNRNPA1 1YF vs Ctrl
1.37538	0.000269369	0.0407549	NA	NA	MTA_Mm_13416	LTR	MTA_Mm_13416	chr15	53462683	53463078	+	396	HNRNPA1 1YF vs Ctrl
5.33838	0.000195102	0.0295332	NA	NA	Lx9_6909	LINE	Lx9_6909	chr3	30493518	30494013	+	496	HNRNPA1 1YF vs Ctrl
1.33222	0.000232826	0.0352817	NA	NA	ENSMUSG00000097633.3	lncRNA	Gm16617	chr14;chr14;chr14	52223882;52224977;52226147	52224296;52225098;52226284	-;-;-	675	HNRNPA1 1YF vs Ctrl
2.10473	0.000304009	0.0461326	NA	NA	L1MdF_IV_5924	LINE	L1MdF_IV_5924	chr5	104617516	104618468	-	953	HNRNPA1 1YF vs Ctrl
10.3147	0.000240873	0.0365817	NA	NA	RLTR17B_Mm_32867	LTR	RLTR17B_Mm_32867	chr10	45501086	45501518	+	433	HNRNPA1 1YF vs Ctrl
2.77168	0.000292105	0.0443724	NA	NA	L1Lx_III_8893	LINE	L1Lx_III_8893	chr13	119485709	119486465	+	757	HNRNPA1 1YF vs Ctrl
5.32209	0.000252163	0.0383204	NA	NA	ENSMUSG00000114409.2	processed_pseudogene	Gm9042	chr19	36381847	36383510	+	1664	HNRNPA1 1YF vs Ctrl
4.0897	0.000200295	0.0304402	NA	NA	L1MdF_III_4400_4401	LINE	L1MdF_III_4400_4401	chr6;chr6	136550349;136550759	136550758;136551683	+;+	1335	HNRNPA1 1YF vs Ctrl
5.96629	0.000245635	0.0373326	NA	NA	L1MdV_I_8819	LINE	L1MdV_I_8819	chr15	33320075	33326146	-	6072	HNRNPA1 1YF vs Ctrl
2.36057	0.000347568	0.0528582	NA	NA	RMER6C_4080_4081	LTR	RMER6C_4080_4081	chr16;chr16;chr16	24529170;24529423;24529618	24529422;24529617;24530093	-;-;-	924	HNRNPA1 1YF vs Ctrl
1.46388	0.000306896	0.0467154	NA	NA	ENSMUSG00000084834.2	lncRNA	4930565N06Rik	chr16;chr16;chr16	36700881;36706713;36717359	36702939;36706876;36717551	-;-;-	2416	HNRNPA1 1YF vs Ctrl
1.1429	0.000402906	0.0613706	NA	NA	L1MdFanc_II_8149	LINE	L1MdFanc_II_8149	chr12	70245610	70246255	+	646	HNRNPA1 1YF vs Ctrl
1.24386	0.000495429	0.0754795	NA	NA	ENSMUSG00000042351.10	protein_coding	Grap2	chr15;chr15;chr15;chr15;chr15;chr15;chr15;chr15;chr15;chr15;chr15;chr15;chr15;chr15;chr15;chr15;chr15;chr15;chr15;chr15;chr15;chr15;chr15;chr15;chr15;chr15;chr15;chr15;chr15	80456795;80456795;80507684;80507713;80507723;80507924;80507924;80508156;80514937;80518537;80518537;80518537;80518537;80522646;80522646;80522646;80522646;80527846;80527846;80527846;80530338;80530338;80530338;80532059;80532059;80532059;80532624;80532624;80532624	80456942;80456942;80508015;80508015;80508015;80508249;80508015;80508249;80515322;80518628;80518628;80518628;80518628;80522696;80522765;80522765;80522765;80528011;80528011;80528011;80530553;80530553;80530553;80532175;80532175;80532175;80537055;80532994;80532966	+;+;+;+;+;+;+;+;+;+;+;+;+;+;+;+;+;+;+;+;+;+;+;+;+;+;+;+;+	6243	HNRNPA1 1YF vs Ctrl
1.29769	0.000305892	0.046629	NA	NA	MTA_Mm_11093	LTR	MTA_Mm_11093	chr12	77332937	77333333	+	397	HNRNPA1 1YF vs Ctrl
2.08744	0.000372027	0.0567424	NA	NA	ENSMUSG00000033187.9	protein_coding	BC016579	chr16;chr16;chr16;chr16;chr16;chr16	45447211;45449765;45453344;45460668;45469196;45474264	45448673;45449946;45453414;45460795;45469325;45474431	-;-;-;-;-;-	2142	HNRNPA1 1YF vs Ctrl
1.96253	0.000283644	0.0433204	NA	NA	RLTR16B_MM_161	LTR	RLTR16B_MM_161	chr2	49109858	49110444	-	587	HNRNPA1 1YF vs Ctrl
3.47061	0.0002728	0.0418066	NA	NA	ENSMUSG00000110635.2	TEC	Gm45853	chr8	96207081	96210251	-	3171	HNRNPA1 1YF vs Ctrl
2.09752	0.000372787	0.0571857	NA	NA	ENSMUSG00000121177.1	lncRNA	Gm57325	chr5	139470448	139471032	+	585	HNRNPA1 1YF vs Ctrl
1.68918	0.000381784	0.0587526	NA	NA	RMER3D-int_1267_1271	LTR	RMER3D-int_1267_1271	chr10;chr10;chr10;chr10;chr10;chr10;chr10	76230204;76230288;76230298;76230417;76231042;76231043;76231937	76230287;76230297;76230416;76231041;76231042;76231936;76232038	+;+;+;+;+;+;+	1835	HNRNPA1 1YF vs Ctrl
2.01384	0.000272462	0.0419427	NA	NA	Lx2B_3833	LINE	Lx2B_3833	chr10	89588693	89589861	-	1169	HNRNPA1 1YF vs Ctrl
1.04764	0.000397011	0.0611227	NA	NA	MLT1E3_572	LTR	MLT1E3_572	chr10	105352553	105353088	-	536	HNRNPA1 1YF vs Ctrl
1.52998	0.000329242	0.0507121	NA	NA	RMER19B_1437	LTR	RMER19B_1437	chr5	96298226	96299034	+	809	HNRNPA1 1YF vs Ctrl
2.83619	0.000288348	0.0444257	NA	NA	Lx6_408	LINE	Lx6_408	chr1	119739453	119743766	+	4314	HNRNPA1 1YF vs Ctrl
2.0867	0.000303043	0.0467667	NA	NA	L1_Rod_4113	LINE	L1_Rod_4113	chr5	106046335	106049524	-	3190	HNRNPA1 1YF vs Ctrl
2.51945	0.000314721	0.0486465	NA	NA	ENSMUSG00000022438.7	protein_coding	Parvb	chr15;chr15;chr15;chr15;chr15;chr15;chr15;chr15;chr15;chr15;chr15;chr15;chr15;chr15;chr15;chr15;chr15;chr15;chr15;chr15;chr15;chr15;chr15	84116244;84116267;84141341;84144847;84155432;84155432;84155432;84155492;84157700;84157700;84157700;84166963;84166963;84174588;84174588;84176983;84179758;84182167;84187609;84188036;84193054;84196904;84197156	84116387;84116387;84141406;84145075;84155519;84155521;84155521;84155521;84158107;84157770;84157770;84167065;84167065;84174635;84174728;84177098;84179816;84182186;84187670;84188104;84193155;84196976;84199889	+;+;+;+;+;+;+;+;+;+;+;+;+;+;+;+;+;+;+;+;+;+;+	4416	HNRNPA1 1YF vs Ctrl
2.57863	0.000379918	0.0587617	NA	NA	ENSMUSG00000023274.15	protein_coding	Cd4	chr6;chr6;chr6;chr6;chr6;chr6;chr6;chr6;chr6;chr6;chr6;chr6;chr6;chr6;chr6;chr6;chr6;chr6;chr6;chr6;chr6;chr6;chr6;chr6;chr6;chr6;chr6	124841655;124843567;124843591;124843691;124843972;124843972;124844296;124844628;124844628;124844628;124847208;124847208;124847208;124847208;124849407;124849407;124849932;124849932;124855704;124856270;124856270;124856566;124856566;124856566;124865043;124865043;124865043	124843238;124843634;124843634;124843716;124844090;124844090;124844828;124844828;124844828;124844828;124847543;124847452;124847235;124847543;124849643;124849643;124850093;124850093;124856437;124856437;124856437;124856656;124856656;124856656;124865163;124865162;124865184	-;-;-;-;-;-;-;-;-;-;-;-;-;-;-;-;-;-;-;-;-;-;-;-;-;-;-	4032	HNRNPA1 1YF vs Ctrl
2.45547	0.000284128	0.0439503	NA	NA	Lx8b_12274	LINE	Lx8b_12274	chr9	101032401	101035895	+	3495	HNRNPA1 1YF vs Ctrl
1.75236	0.000232399	0.0359778	NA	NA	ENSMUSG00000072762.10	protein_coding	4930522L14Rik	chr5;chr5;chr5;chr5;chr5;chr5;chr5	109883856;109885574;109886816;109887065;109887065;109899461;109899461	109885665;109886876;109886876;109887191;109887191;109899558;109899752	-;-;-;-;-;-;-	3440	HNRNPA1 1YF vs Ctrl
5.20532	0.000315407	0.0488338	NA	NA	L1MdV_III_3980_3982	LINE	L1MdV_III_3980_3982	chr7;chr7;chr7	46342824;46343012;46344959	46343011;46344958;46346000	+;+;+	3177	HNRNPA1 1YF vs Ctrl
4.00094	0.00032143	0.049795	NA	NA	ENSMUSG00000049929.8	protein_coding	Lpar4	chrX;chrX;chrX	105964231;105967684;105973736	105964595;105967785;105977506	+;+;+	4238	HNRNPA1 1YF vs Ctrl
9.62402	0.000230374	0.0357047	NA	NA	Lx5c_7828	LINE	Lx5c_7828	chr8	69110928	69112240	+	1313	HNRNPA1 1YF vs Ctrl
5.39744	0.000206718	0.0320747	NA	NA	ORR1B1_15095_15097	LTR	ORR1B1_15095_15097	chr17;chr17;chr17;chr17;chr17	13003647;13004015;13004022;13004238;13004386	13004014;13004021;13004237;13004385;13004672	-;-;-;-;-	1026	HNRNPA1 1YF vs Ctrl
2.99348	0.000314556	0.0489046	NA	NA	L1MA4A_45	LINE	L1MA4A_45	chr1	58956496	58957549	+	1054	HNRNPA1 1YF vs Ctrl
6.91251	0.000304279	0.047324	NA	NA	ENSMUSG00000038742.8	protein_coding	Angptl6	chr9;chr9;chr9;chr9;chr9;chr9	20785104;20786462;20786810;20787688;20789345;20790899	20785368;20786732;20786997;20787865;20789899;20791023	-;-;-;-;-;-	1582	HNRNPA1 1YF vs Ctrl
3.0853	0.000270304	0.042076	NA	NA	Lx3A_2821	LINE	Lx3A_2821	chr6	65820816	65823805	-	2990	HNRNPA1 1YF vs Ctrl
1.42623	0.000370171	0.057654	NA	NA	MTEa_3527	LTR	MTEa_3527	chr3	132404782	132405964	-	1183	HNRNPA1 1YF vs Ctrl
1.15845	0.000347041	0.0541567	NA	NA	L2_15679	LINE	L2_15679	chr18	5693011	5693567	-	557	HNRNPA1 1YF vs Ctrl
1.61863	0.000341054	0.0532524	NA	NA	ervgrp|RLTR44E|RLTR44-int|RLTR44E_1	LTR	ervgrp|RLTR44E|RLTR44-int|RLTR44E_1	chr3;chr3;chr3;chr3;chr3;chr3	40880797;40881234;40882848;40883164;40883317;40883337	40881233;40882847;40883163;40883316;40883336;40883748	-;-;-;-;-;-	2952	HNRNPA1 1YF vs Ctrl
1.08278	0.00037964	0.0592964	NA	NA	L1MdV_I_5538	LINE	L1MdV_I_5538	chr8	110622668	110623611	-	944	HNRNPA1 1YF vs Ctrl
1.50562	0.000346185	0.0540762	NA	NA	L1MdV_III_4984_4985	LINE	L1MdV_III_4984_4985	chr8;chr8;chr8	33801521;33803951;33803994	33803950;33803993;33804192	-;-;-	2672	HNRNPA1 1YF vs Ctrl
4.34249	0.000251045	0.0392223	NA	NA	L1_Rod_4105_4106	LINE	L1_Rod_4105_4106	chr5;chr5	107805082;107806418	107806417;107807486	-;-	2405	HNRNPA1 1YF vs Ctrl
6.20252	0.000267036	0.0417694	NA	NA	MTEa_12965_12966	LTR	MTEa_12965_12966	chr12;chr12;chr12	41267498;41267594;41267796	41267593;41267795;41268105	-;-;-	608	HNRNPA1 1YF vs Ctrl
2.51383	0.000260027	0.0407009	NA	NA	L1MdGf_II_6102_6103	LINE	L1MdGf_II_6102_6103	chr19;chr19	27379407;27384572	27384571;27385560	+;+	6154	HNRNPA1 1YF vs Ctrl
1.54396	0.000415379	0.0651126	NA	NA	ORR1A4_1965_1966	LTR	ORR1A4_1965_1966	chr4;chr4	107179419;107180509	107180508;107180836	+;+	1418	HNRNPA1 1YF vs Ctrl
1.96394	0.000338122	0.053014	NA	NA	Lx9_7753	LINE	Lx9_7753	chr3	123171785	123172496	+	712	HNRNPA1 1YF vs Ctrl
19.687	0.00018007	0.0282705	NA	NA	ENSMUSG00000034949.19	protein_coding	Zfr2	chr10;chr10;chr10;chr10;chr10;chr10;chr10;chr10;chr10;chr10;chr10;chr10;chr10;chr10;chr10;chr10;chr10;chr10;chr10;chr10;chr10;chr10;chr10;chr10;chr10;chr10;chr10;chr10;chr10;chr10;chr10;chr10;chr10;chr10;chr10;chr10;chr10;chr10;chr10;chr10;chr10;chr10;chr10;chr10;chr10;chr10;chr10;chr10;chr10;chr10;chr10;chr10	81068989;81068989;81069010;81069010;81069021;81069445;81069449;81073191;81073191;81073191;81073191;81073191;81075264;81075264;81075264;81075768;81075768;81075768;81077829;81077829;81078604;81078604;81079484;81080495;81080495;81081239;81081239;81081863;81081863;81082424;81082424;81083053;81083053;81084224;81084224;81084250;81084818;81084818;81084818;81084885;81084999;81084999;81084999;81084999;81085519;81085519;81085519;81085519;81086471;81086471;81087086;81087086	81069076;81069076;81069076;81069076;81069076;81069595;81069595;81073425;81073411;81073425;81073387;81073425;81075348;81075348;81075348;81076048;81078251;81076048;81078008;81078008;81079629;81078790;81079629;81080614;81080614;81081378;81081378;81081995;81081995;81082590;81082590;81083227;81083227;81084362;81084362;81084362;81084912;81084912;81084912;81084912;81085094;81085094;81085094;81085094;81085630;81086380;81085630;81085630;81087955;81086568;81087546;81087957	+;+;+;+;+;+;+;+;+;+;+;+;+;+;+;+;+;+;+;+;+;+;+;+;+;+;+;+;+;+;+;+;+;+;+;+;+;+;+;+;+;+;+;+;+;+;+;+;+;+;+;+	7483	HNRNPA1 1YF vs Ctrl
1.39156	0.000332475	0.0522223	NA	NA	L1Lx_I_6209_6210	LINE	L1Lx_I_6209_6210	chr7;chr7;chr7	7225867;7229323;7229360	7229322;7229359;7231342	+;+;+	5476	HNRNPA1 1YF vs Ctrl
4.35524	0.000257446	0.040455	NA	NA	ENSMUSG00000044566.16	protein_coding	Cage1	chr13;chr13;chr13;chr13;chr13;chr13;chr13;chr13;chr13;chr13;chr13;chr13;chr13;chr13;chr13;chr13;chr13;chr13;chr13;chr13;chr13;chr13;chr13;chr13;chr13;chr13;chr13;chr13;chr13;chr13;chr13;chr13;chr13;chr13;chr13	38190028;38190030;38191916;38191916;38195324;38195324;38196368;38196368;38199656;38199656;38200387;38200387;38201273;38201273;38203143;38203143;38204887;38206389;38206389;38207207;38209259;38209259;38209259;38209259;38212079;38212079;38212079;38212079;38216341;38216341;38216341;38220764;38220764;38220795;38220795	38190149;38190149;38191984;38191984;38195394;38195394;38196472;38196472;38199763;38199763;38200467;38200467;38201383;38201383;38203289;38203289;38207444;38207444;38207444;38207444;38209779;38209779;38209779;38209779;38212166;38212166;38212166;38212166;38216600;38216600;38216600;38221045;38220899;38220913;38220913	-;-;-;-;-;-;-;-;-;-;-;-;-;-;-;-;-;-;-;-;-;-;-;-;-;-;-;-;-;-;-;-;-;-;-	4523	HNRNPA1 1YF vs Ctrl
1.92339	0.000334684	0.0526182	NA	NA	Lx4B_4761	LINE	Lx4B_4761	chrX	8737479	8738362	+	884	HNRNPA1 1YF vs Ctrl
1.45884	0.000402015	0.0632999	NA	NA	ORR1C2_6791_6794	LTR	ORR1C2_6791_6794	chr11;chr11;chr11;chr11;chr11;chr11	20008587;20008704;20008902;20009066;20009106;20009890	20008703;20008901;20009065;20009105;20009889;20010233	+;+;+;+;+;+	1647	HNRNPA1 1YF vs Ctrl
4.07796	0.000305219	0.0480693	NA	NA	Lx6_4572	LINE	Lx6_4572	chr4	45302024	45304229	-	2206	HNRNPA1 1YF vs Ctrl
4.17886	0.000300057	0.0472856	NA	NA	Lx_9543_9545	LINE	Lx_9543_9545	chr13;chr13;chr13	78101827;78101925;78103589	78101924;78103588;78103885	-;-;-	2059	HNRNPA1 1YF vs Ctrl
3.31622	0.000226643	0.0357547	NA	NA	L1MdA_IV_4513_4514	LINE	L1MdA_IV_4513_4514	chr15;chr15;chr15	67040137;67040275;67040276	67040274;67040275;67041268	+;+;+	1132	HNRNPA1 1YF vs Ctrl
1.03095	0.000377093	0.0595179	NA	NA	ervgrp|ORR1B1|RMER6-int|RMER6C_2	LTR	ervgrp|ORR1B1|RMER6-int|RMER6C_2	chr6;chr6;chr6;chr6;chr6	13877551;13877666;13877672;13879279;13879280	13877665;13877671;13879278;13879279;13879315	-;-;-;-;-	1765	HNRNPA1 1YF vs Ctrl
1.06269	0.000356504	0.0564283	NA	NA	Lx5c_11018_11019	LINE	Lx5c_11018_11019	chr13;chr13	105365521;105366435	105366434;105366585	+;+	1065	HNRNPA1 1YF vs Ctrl
1.34754	0.000352883	0.0558892	NA	NA	Tigger1_609	DNA	Tigger1_609	chr10	94042089	94043570	+	1482	HNRNPA1 1YF vs Ctrl
3.10216	0.000261095	0.0413676	NA	NA	L1MdF_IV_18642	LINE	L1MdF_IV_18642	chrX	128888696	128891648	-	2953	HNRNPA1 1YF vs Ctrl
6.38631	0.000198165	0.0314057	NA	NA	RMER17B_1743	LTR	RMER17B_1743	chr17	63652182	63653135	-	954	HNRNPA1 1YF vs Ctrl
2.07287	0.000360491	0.0572038	NA	NA	ENSMUSG00000105289.2	TEC	Gm43483	chr5	131668787	131671646	-	2860	HNRNPA1 1YF vs Ctrl
1.29986	0.000311167	0.0494037	NA	NA	MER68_303	LTR	MER68_303	chr8	104969132	104969488	-	357	HNRNPA1 1YF vs Ctrl
1.44661	0.00054007	0.0857789	NA	NA	ENSMUSG00000019590.17	protein_coding	Cyb561	chr11;chr11;chr11;chr11;chr11;chr11;chr11;chr11;chr11;chr11;chr11;chr11;chr11;chr11;chr11;chr11;chr11;chr11;chr11;chr11;chr11;chr11;chr11;chr11;chr11;chr11;chr11;chr11;chr11;chr11;chr11	105824528;105825777;105825910;105826315;105826578;105826578;105826578;105826625;105827008;105827008;105827008;105827036;105827381;105827381;105827381;105827381;105827381;105827381;105828455;105828455;105828455;105828455;105828455;105828455;105830926;105830926;105834937;105834937;105834937;105834937;105843873	105826393;105826393;105826393;105826393;105826779;105827003;105826735;105826735;105827111;105827111;105827111;105827111;105827479;105827479;105827479;105827479;105827479;105827479;105828666;105828666;105828666;105828666;105828624;105828666;105831204;105830990;105835313;105835255;105834965;105835238;105844162	-;-;-;-;-;-;-;-;-;-;-;-;-;-;-;-;-;-;-;-;-;-;-;-;-;-;-;-;-;-;-	3653	HNRNPA1 1YF vs Ctrl
1.11565	0.000370839	0.0589166	NA	NA	L2a_10708_10709	LINE	L2a_10708_10709	chr8;chr8;chr8	89066639;89066931;89067077	89066930;89067076;89067147	+;+;+	509	HNRNPA1 1YF vs Ctrl
9.23299	0.000164055	0.0260747	NA	NA	GSAT_MM_5	Satellite	GSAT_MM_5	chr2	98492580	98493340	-	761	HNRNPA1 1YF vs Ctrl
3.10608	0.000357569	0.0569273	NA	NA	Tigger1_704	DNA	Tigger1_704	chr12	85023105	85023943	+	839	HNRNPA1 1YF vs Ctrl
2.50366	0.00028865	0.046129	NA	NA	RLTR17B_Mm_16838	LTR	RLTR17B_Mm_16838	chr5	113069485	113069846	+	362	HNRNPA1 1YF vs Ctrl
1.15661	0.000328106	0.052473	NA	NA	L1Lx_IV_7787	LINE	L1Lx_IV_7787	chr13	104470379	104471214	+	836	HNRNPA1 1YF vs Ctrl
1.02326	0.000316439	0.0506753	NA	NA	ENSMUSG00000098142.2	processed_pseudogene	Gm7507	chr6	84789222	84790229	+	1008	HNRNPA1 1YF vs Ctrl
1.95911	0.000272565	0.0436981	NA	NA	RLTR42-int_540_542	LTR	RLTR42-int_540_542	chr4;chr4;chr4;chr4;chr4	96449633;96450539;96450610;96450739;96450869	96450538;96450609;96450738;96450868;96451727	-;-;-;-;-	2095	HNRNPA1 1YF vs Ctrl
2.15439	0.000428429	0.0687659	NA	NA	ENSMUSG00000044229.10	protein_coding	Nxpe4	chr9;chr9;chr9;chr9;chr9;chr9;chr9;chr9;chr9;chr9;chr9;chr9;chr9;chr9;chr9;chr9;chr9;chr9;chr9;chr9;chr9;chr9;chr9;chr9;chr9;chr9;chr9;chr9;chr9;chr9;chr9;chr9;chr9	48073321;48073413;48144511;48266287;48272727;48273341;48287173;48287173;48287173;48300172;48300172;48300172;48300693;48300693;48300693;48301151;48301550;48301550;48301550;48304008;48304008;48304008;48304008;48305439;48305439;48305439;48305439;48307787;48307787;48307787;48307787;48309835;48309835	48073557;48073557;48144582;48266387;48272814;48273475;48287367;48287367;48287204;48300314;48300314;48300314;48300795;48300795;48300795;48301652;48301652;48301652;48301652;48304741;48304741;48304741;48304741;48305500;48305500;48305500;48305500;48307993;48311203;48307993;48311171;48311325;48310828	+;+;+;+;+;+;+;+;+;+;+;+;+;+;+;+;+;+;+;+;+;+;+;+;+;+;+;+;+;+;+;+;+	5911	HNRNPA1 1YF vs Ctrl
1.21339	0.000264063	0.0425	NA	NA	RMER19B_990	LTR	RMER19B_990	chr3	28422682	28423645	-	964	HNRNPA1 1YF vs Ctrl
3.46463	0.000253576	0.0408169	NA	NA	ENSMUSG00000110120.2	TEC	Gm45251	chr8	26621206	26622670	-	1465	HNRNPA1 1YF vs Ctrl
1.49028	0.000334462	0.0538444	NA	NA	MTE2a_161	LTR	MTE2a_161	chr1	62073407	62073764	+	358	HNRNPA1 1YF vs Ctrl
1.14994	0.000227118	0.0366396	NA	NA	L1M2_1703_1704	LINE	L1M2_1703_1704	chr2;chr2;chr2	146898650;146898820;146898913	146898819;146898912;146899484	-;-;-	835	HNRNPA1 1YF vs Ctrl
1.09391	0.00030314	0.0489383	NA	NA	L1M5_7779_7781	LINE	L1M5_7779_7781	chr10;chr10;chr10;chr10;chr10	42757141;42757290;42757533;42757700;42757807	42757289;42757532;42757699;42757806;42758170	-;-;-;-;-	1030	HNRNPA1 1YF vs Ctrl
4.23275	0.000363315	0.0587339	NA	NA	ENSMUSG00000028885.9	protein_coding	Smpdl3b	chr4;chr4;chr4;chr4;chr4;chr4;chr4;chr4	132460277;132465330;132465548;132466940;132468699;132472399;132473789;132484296	132461070;132465463;132465728;132467112;132468842;132472496;132474002;132484563	-;-;-;-;-;-;-;-	2006	HNRNPA1 1YF vs Ctrl
1.0337	0.000367348	0.0594022	NA	NA	Cheshire_846	DNA	Cheshire_846	chr13	9457222	9457600	-	379	HNRNPA1 1YF vs Ctrl
4.41216	0.000241729	0.0390909	NA	NA	L1Lx_IV_7144_7145	LINE	L1Lx_IV_7144_7145	chr12;chr12	59255297;59255475	59255474;59258415	+;+	3119	HNRNPA1 1YF vs Ctrl
1.91684	0.000218481	0.0354135	NA	NA	RMER21B_687	LTR	RMER21B_687	chr8	112283703	112284188	-	486	HNRNPA1 1YF vs Ctrl
2.48204	0.000306558	0.0496977	NA	NA	MTC_6145	LTR	MTC_6145	chr4	98430288	98430669	-	382	HNRNPA1 1YF vs Ctrl
3.29299	0.000256075	0.0415137	NA	NA	L1MdF_III_535	LINE	L1MdF_III_535	chr1	181029601	181030238	+	638	HNRNPA1 1YF vs Ctrl
5.05998	0.000186186	0.0302658	NA	NA	ervgrp|RLTR16B_MM|MurERV4-int|RMER4B	LTR	ervgrp|RLTR16B_MM|MurERV4-int|RMER4B	chr9;chr9;chr9;chr9;chr9;chr9;chr9	113657982;113658178;113658324;113658639;113658647;113659564;113659766	113658177;113658323;113658638;113658646;113659563;113659765;113660288	-;-;-;-;-;-;-	2307	HNRNPA1 1YF vs Ctrl
2.86318	0.000289526	0.0470821	NA	NA	ENSMUSG00000103024.2	TEC	Gm37685	chr3	75859431	75861607	+	2177	HNRNPA1 1YF vs Ctrl
7.59877	0.000272387	0.0444692	NA	NA	ENSMUSG00000042549.12	lncRNA	Map2k3os	chr11;chr11;chr11;chr11;chr11	60811733;60811743;60822157;60822392;60822392	60812731;60812727;60822748;60822769;60822714	-;-;-;-;-	1612	HNRNPA1 1YF vs Ctrl
1.31766	0.000457583	0.0747133	NA	NA	Lx7_11330_11332	LINE	Lx7_11330_11332	chr6;chr6;chr6;chr6	93025838;93028663;93029031;93029176	93028662;93029030;93029175;93029287	-;-;-;-	3450	HNRNPA1 1YF vs Ctrl
2.30801	0.000367794	0.0602112	NA	NA	ervgrp|ORR1F|RLTR42-int|ORR1D1	LTR	ervgrp|ORR1F|RLTR42-int|ORR1D1	chr15;chr15;chr15;chr15;chr15;chr15	94442468;94442533;94442782;94443417;94443465;94443699	94442532;94442781;94443416;94443464;94443698;94443893	-;-;-;-;-;-	1426	HNRNPA1 1YF vs Ctrl
1.54509	0.000349562	0.0572315	NA	NA	L1MB8_1953_1954	LINE	L1MB8_1953_1954	chr6;chr6;chr6	35234386;35234592;35234625	35234591;35234624;35235153	-;-;-	768	HNRNPA1 1YF vs Ctrl
1.5855	0.000307357	0.0503747	NA	NA	L1MdFanc_I_7369_7370	LINE	L1MdFanc_I_7369_7370	chr13;chr13;chr13	55243767;55243808;55243809	55243807;55243808;55244786	+;+;+	1020	HNRNPA1 1YF vs Ctrl
2.14045	0.000289178	0.0474106	NA	NA	L1M4c_1434_1435	LINE	L1M4c_1434_1435	chr15;chr15;chr15	85336332;85337483;85337695	85337482;85337694;85337835	+;+;+	1504	HNRNPA1 1YF vs Ctrl
2.08113	0.000278302	0.0456926	NA	NA	Lx2_13714	LINE	Lx2_13714	chr16	31536664	31538825	-	2162	HNRNPA1 1YF vs Ctrl
1.05705	0.000327572	0.0538735	NA	NA	Lx8_4357	LINE	Lx8_4357	chr2	13140346	13140878	+	533	HNRNPA1 1YF vs Ctrl
10.4317	0.000198293	0.0326648	NA	NA	ervgrp|RLTR20C2_MM|RMER16-int|RMER16A3	LTR	ervgrp|RLTR20C2_MM|RMER16-int|RMER16A3	chr17;chr17;chr17;chr17;chr17;chr17	86755169;86755634;86758212;86758618;86758669;86758729	86755633;86758211;86758617;86758668;86758728;86758758	-;-;-;-;-;-	3590	HNRNPA1 1YF vs Ctrl
2.24901	0.000312397	0.051464	NA	NA	Lx5b_3098	LINE	Lx5b_3098	chr7	55790774	55792426	-	1653	HNRNPA1 1YF vs Ctrl
1.07872	0.000303081	0.0499314	NA	NA	L1MB3_366	LINE	L1MB3_366	chr2	14050409	14050773	+	365	HNRNPA1 1YF vs Ctrl
17.5284	0.000195959	0.0323038	NA	NA	ENSMUSG00000034731.12	protein_coding	Dgkh	chr14;chr14;chr14;chr14;chr14;chr14;chr14;chr14;chr14;chr14;chr14;chr14;chr14;chr14;chr14;chr14;chr14;chr14;chr14;chr14;chr14;chr14;chr14;chr14;chr14;chr14;chr14;chr14;chr14;chr14;chr14;chr14;chr14;chr14;chr14;chr14;chr14;chr14;chr14;chr14;chr14;chr14;chr14;chr14;chr14;chr14;chr14;chr14;chr14;chr14;chr14;chr14;chr14;chr14;chr14;chr14;chr14;chr14;chr14;chr14;chr14;chr14;chr14;chr14;chr14;chr14;chr14;chr14;chr14;chr14;chr14;chr14;chr14;chr14;chr14;chr14;chr14;chr14;chr14;chr14;chr14;chr14;chr14;chr14;chr14;chr14;chr14;chr14;chr14;chr14;chr14;chr14;chr14;chr14;chr14;chr14;chr14;chr14;chr14;chr14;chr14;chr14;chr14;chr14;chr14;chr14;chr14;chr14;chr14;chr14;chr14;chr14;chr14;chr14;chr14;chr14;chr14;chr14;chr14;chr14;chr14;chr14;chr14;chr14;chr14;chr14;chr14;chr14;chr14;chr14;chr14;chr14;chr14;chr14;chr14;chr14;chr14;chr14;chr14;chr14;chr14;chr14;chr14;chr14;chr14;chr14;chr14;chr14;chr14;chr14;chr14;chr14;chr14;chr14;chr14;chr14;chr14;chr14;chr14	78796190;78807049;78807443;78807511;78807511;78813327;78813327;78813327;78814889;78814889;78814889;78814889;78814889;78816129;78816129;78816129;78816129;78816129;78818919;78818919;78818919;78818919;78821815;78821815;78821815;78821815;78821815;78823033;78823033;78823033;78823033;78823033;78824560;78824560;78824560;78824560;78824560;78824963;78824963;78824963;78824963;78824963;78827314;78827314;78827314;78827314;78827314;78832587;78832587;78832587;78832587;78832587;78832817;78832817;78832817;78832817;78832817;78834085;78834085;78834085;78834085;78834085;78835500;78836448;78836448;78836448;78836448;78836448;78836448;78840466;78840466;78840466;78840466;78840466;78840466;78841717;78841717;78841717;78841717;78841717;78841743;78843806;78844341;78844341;78844341;78844341;78844341;78844341;78846949;78846949;78846949;78846949;78846949;78846949;78850295;78850295;78850295;78850295;78850295;78850295;78853667;78853667;78853667;78853667;78853667;78853667;78853919;78853919;78853919;78853919;78853919;78853919;78855963;78855963;78855963;78855963;78855963;78855963;78857212;78857212;78857212;78857212;78857212;78857212;78861817;78861817;78861817;78861817;78861817;78861817;78862246;78862246;78862246;78862246;78862246;78862246;78865127;78865127;78865127;78865127;78865127;78865127;78865501;78865501;78865501;78865501;78865501;78865501;78866668;78866668;78881451;78889121;78889121;78889121;78891126;78891126;78962347;78962347;78969798	78807597;78807597;78807597;78807597;78807597;78813452;78813457;78813457;78814997;78814997;78814997;78814997;78814997;78816248;78816248;78816248;78816248;78816248;78819011;78819011;78819011;78819011;78821920;78821920;78821920;78821920;78821920;78823196;78823196;78823196;78823196;78823196;78824694;78824694;78824694;78824694;78824694;78825076;78825076;78825076;78825076;78825076;78827421;78827421;78827421;78827421;78827421;78832683;78832683;78832683;78832683;78832683;78832927;78832927;78832927;78832927;78832927;78834202;78834202;78834202;78834202;78834202;78836186;78836579;78836579;78836579;78836579;78836579;78836579;78840573;78840573;78840573;78840573;78840573;78840573;78841990;78841990;78841990;78841990;78841990;78841990;78843840;78844440;78844440;78844440;78844440;78844440;78844440;78847034;78847034;78847034;78847034;78847034;78847034;78850379;78850379;78850379;78850379;78850379;78850379;78853806;78853806;78853806;78853806;78853806;78853806;78854027;78854027;78854027;78854027;78854027;78854027;78856122;78856122;78856122;78856122;78856122;78856122;78857314;78857314;78857314;78857314;78857314;78857314;78861942;78861942;78861942;78861942;78861942;78861942;78862352;78862352;78862352;78862352;78862352;78862352;78865259;78865259;78865259;78865259;78865259;78865259;78865605;78865605;78865605;78865966;78865605;78865605;78866730;78866714;78881891;78889184;78889201;78889201;78891236;78891236;78962529;78962541;78970216	-;-;-;-;-;-;-;-;-;-;-;-;-;-;-;-;-;-;-;-;-;-;-;-;-;-;-;-;-;-;-;-;-;-;-;-;-;-;-;-;-;-;-;-;-;-;-;-;-;-;-;-;-;-;-;-;-;-;-;-;-;-;-;-;-;-;-;-;-;-;-;-;-;-;-;-;-;-;-;-;-;-;-;-;-;-;-;-;-;-;-;-;-;-;-;-;-;-;-;-;-;-;-;-;-;-;-;-;-;-;-;-;-;-;-;-;-;-;-;-;-;-;-;-;-;-;-;-;-;-;-;-;-;-;-;-;-;-;-;-;-;-;-;-;-;-;-;-;-;-;-;-;-;-;-;-;-;-;-	16975	HNRNPA1 1YF vs Ctrl
2.87913	0.000339677	0.0560512	NA	NA	Lx8_35986_35987	LINE	Lx8_35986_35987	chr12;chr12;chr12	9081977;9082066;9082229	9082065;9082228;9082560	-;-;-	584	HNRNPA1 1YF vs Ctrl
1.88719	0.000292274	0.0482441	NA	NA	ENSMUSG00000104830.2	lncRNA	5830487J09Rik	chr5;chr5;chr5	123504535;123505062;123505091	123504856;123506982;123506024	+;+;+	2243	HNRNPA1 1YF vs Ctrl
1.47211	0.000381713	0.0633576	NA	NA	Lx8_48565	LINE	Lx8_48565	chr18	84445509	84446299	+	791	HNRNPA1 1YF vs Ctrl
2.16996	0.00026277	0.043632	NA	NA	Lx9_27754	LINE	Lx9_27754	chr12	101846729	101847536	+	808	HNRNPA1 1YF vs Ctrl
3.93134	0.000278164	0.0462114	NA	NA	ENSMUSG00000060206.12	protein_coding	Zfp462	chr4;chr4;chr4;chr4;chr4;chr4;chr4;chr4;chr4;chr4;chr4;chr4;chr4;chr4;chr4;chr4;chr4;chr4;chr4;chr4;chr4;chr4;chr4;chr4;chr4;chr4;chr4;chr4;chr4;chr4;chr4;chr4;chr4;chr4;chr4;chr4;chr4;chr4	54945048;54947976;55007533;55007533;55008256;55008256;55011366;55011480;55014683;55014683;55014683;55016814;55016817;55016997;55020089;55020089;55020089;55023415;55023415;55023415;55050186;55050186;55050186;55051191;55051191;55051191;55060014;55060014;55060014;55072973;55072973;55072973;55079264;55079264;55079264;55080666;55080666;55080666	54945101;54948232;55007782;55007782;55008314;55013849;55013849;55013849;55014847;55014847;55014847;55017100;55017100;55017100;55020207;55020207;55020207;55023606;55023606;55023606;55050453;55050453;55050453;55051327;55051327;55051327;55060237;55060237;55060237;55073105;55073105;55073105;55079387;55079387;55079387;55081330;55081358;55083563	+;+;+;+;+;+;+;+;+;+;+;+;+;+;+;+;+;+;+;+;+;+;+;+;+;+;+;+;+;+;+;+;+;+;+;+;+;+	10702	HNRNPA1 1YF vs Ctrl
2.18449	0.000286237	0.0476582	NA	NA	Lx5c_12537	LINE	Lx5c_12537	chr15	53452383	53452999	+	617	HNRNPA1 1YF vs Ctrl
6.47372	0.00020351	0.0338944	NA	NA	MTEb_1194_1196	LTR	MTEb_1194_1196	chr2;chr2;chr2;chr2;chr2	121079295;121080856;121080862;121081164;121081353	121080855;121080861;121081163;121081352;121081431	+;+;+;+;+	2137	HNRNPA1 1YF vs Ctrl
1.09206	0.000375233	0.0625588	NA	NA	L1Lx_IV_9054	LINE	L1Lx_IV_9054	chr15	43354151	43354935	-	785	HNRNPA1 1YF vs Ctrl
7.34593	0.000225849	0.0376764	NA	NA	ENSMUSG00000060703.13	protein_coding	Cd302	chr2;chr2;chr2;chr2;chr2;chr2;chr2;chr2;chr2;chr2;chr2	60082337;60082337;60085415;60087377;60087377;60088227;60088227;60102446;60102446;60114404;60114404	60082835;60082835;60085441;60087547;60087547;60088343;60088343;60102556;60102556;60114762;60114832	-;-;-;-;-;-;-;-;-;-;-	1354	HNRNPA1 1YF vs Ctrl
2.67749	0.000290382	0.0484631	NA	NA	RMER17A_1763	LTR	RMER17A_1763	chr18	60509403	60510234	-	832	HNRNPA1 1YF vs Ctrl
0.992455	0.000376698	0.0628915	NA	NA	L1MdA_III_6420	LINE	L1MdA_III_6420	chr15	33444155	33445996	-	1842	HNRNPA1 1YF vs Ctrl
1.2162	0.00042125	0.0703304	NA	NA	ENSMUSG00000047182.7	protein_coding	Irs3	chr5;chr5;chr5;chr5;chr5	137641293;137641294;137642362;137643353;137643353	137641481;137643006;137643006;137643976;137643799	-;-;-;-;-	2338	HNRNPA1 1YF vs Ctrl
1.1504	0.000276589	0.0462026	NA	NA	ORR1B1_7015	LTR	ORR1B1_7015	chr7	92526700	92527072	-	373	HNRNPA1 1YF vs Ctrl
3.68721	0.000236055	0.0394399	NA	NA	RMER19A_416	LTR	RMER19A_416	chr4	48439722	48440318	+	597	HNRNPA1 1YF vs Ctrl
1.9379	0.000286059	0.0478531	NA	NA	ENSMUSG00000118099.2	lncRNA	Gm31356	chr19;chr19;chr19	55087934;55091615;55105916	55088064;55092711;55106247	+;+;+	1560	HNRNPA1 1YF vs Ctrl
1.35817	0.000357879	0.059887	NA	NA	L1MdFanc_I_8023_8024	LINE	L1MdFanc_I_8023_8024	chr14;chr14;chr14	123045504;123046233;123046237	123046232;123046236;123047019	-;-;-	1516	HNRNPA1 1YF vs Ctrl
1.80745	0.000295357	0.0494305	NA	NA	ENSMUSG00000037617.13	protein_coding	Spag1	chr15;chr15;chr15;chr15;chr15;chr15;chr15;chr15;chr15;chr15;chr15;chr15;chr15;chr15;chr15;chr15;chr15;chr15;chr15;chr15;chr15;chr15;chr15;chr15;chr15;chr15;chr15;chr15;chr15;chr15;chr15;chr15;chr15;chr15;chr15;chr15;chr15;chr15;chr15;chr15;chr15;chr15;chr15;chr15;chr15;chr15;chr15;chr15;chr15;chr15;chr15;chr15;chr15;chr15;chr15;chr15;chr15;chr15;chr15;chr15;chr15;chr15;chr15;chr15;chr15;chr15;chr15;chr15;chr15;chr15;chr15;chr15;chr15	36178245;36179514;36179676;36181842;36181842;36181842;36183803;36183803;36183803;36186753;36186753;36187023;36189910;36190618;36190618;36190618;36191272;36191272;36191272;36192150;36192150;36192150;36195522;36195522;36195522;36197884;36197884;36197884;36200348;36200348;36200348;36210608;36210689;36210689;36210689;36211246;36211246;36211246;36211246;36216313;36216313;36216313;36216313;36221552;36221552;36221552;36221552;36224255;36224255;36224255;36224255;36226814;36227282;36227282;36227282;36227282;36231721;36233349;36233349;36233349;36233349;36233349;36234447;36234447;36234447;36234447;36234447;36234447;36234913;36234913;36234913;36234913;36234913	36178749;36179728;36179907;36181989;36181989;36181989;36183962;36183888;36183962;36186878;36186878;36191857;36190369;36190682;36190682;36190682;36191381;36191381;36191381;36192255;36192255;36192255;36195652;36195652;36195652;36197990;36197990;36197990;36200507;36200507;36200507;36210967;36210967;36210967;36210967;36211345;36211345;36211345;36211345;36216465;36216465;36216465;36216465;36221712;36221712;36221712;36221712;36224387;36224387;36224387;36224387;36227408;36227408;36227408;36227408;36227408;36233489;36233489;36233489;36233489;36233489;36233489;36234600;36234815;36234815;36234815;36234815;36234815;36235767;36235756;36235756;36235323;36235767	+;+;+;+;+;+;+;+;+;+;+;+;+;+;+;+;+;+;+;+;+;+;+;+;+;+;+;+;+;+;+;+;+;+;+;+;+;+;+;+;+;+;+;+;+;+;+;+;+;+;+;+;+;+;+;+;+;+;+;+;+;+;+;+;+;+;+;+;+;+;+;+;+	11167	HNRNPA1 1YF vs Ctrl
1.04283	0.000293734	0.0492995	NA	NA	L1MB7_3463	LINE	L1MB7_3463	chr10	9639396	9640589	-	1194	HNRNPA1 1YF vs Ctrl
1.89094	0.000258548	0.0434339	NA	NA	MTEb_4204_4206	LTR	MTEb_4204_4206	chr6;chr6;chr6;chr6	47448774;47450016;47450018;47450182	47450015;47450017;47450181;47450276	+;+;+;+	1503	HNRNPA1 1YF vs Ctrl
1.28263	0.00036518	0.0614658	NA	NA	ORR1D1_3042_3043	LTR	ORR1D1_3042_3043	chr2;chr2	33223316;33223654	33223653;33224423	-;-	1108	HNRNPA1 1YF vs Ctrl
2.14707	0.000242135	0.0408284	NA	NA	RLTR17B_Mm_47873	LTR	RLTR17B_Mm_47873	chr15	93231433	93231732	+	300	HNRNPA1 1YF vs Ctrl
3.6454	0.000248094	0.0418404	NA	NA	ENSMUSG00000051331.17	protein_coding	Cacna1c	chr6;chr6;chr6;chr6;chr6;chr6;chr6;chr6;chr6;chr6;chr6;chr6;chr6;chr6;chr6;chr6;chr6;chr6;chr6;chr6;chr6;chr6;chr6;chr6;chr6;chr6;chr6;chr6;chr6;chr6;chr6;chr6;chr6;chr6;chr6;chr6;chr6;chr6;chr6;chr6;chr6;chr6;chr6;chr6;chr6;chr6;chr6;chr6;chr6;chr6;chr6;chr6;chr6;chr6;chr6;chr6;chr6;chr6;chr6;chr6;chr6;chr6;chr6;chr6;chr6;chr6;chr6;chr6;chr6;chr6;chr6;chr6;chr6;chr6;chr6;chr6;chr6;chr6;chr6;chr6;chr6;chr6;chr6;chr6;chr6;chr6;chr6;chr6;chr6;chr6;chr6;chr6;chr6;chr6;chr6;chr6;chr6;chr6;chr6;chr6;chr6;chr6;chr6;chr6;chr6;chr6;chr6;chr6;chr6;chr6;chr6;chr6;chr6;chr6;chr6;chr6;chr6;chr6;chr6;chr6;chr6;chr6;chr6;chr6;chr6;chr6;chr6;chr6;chr6;chr6;chr6;chr6;chr6;chr6;chr6;chr6;chr6;chr6;chr6;chr6;chr6;chr6;chr6;chr6;chr6;chr6;chr6;chr6;chr6;chr6;chr6;chr6;chr6;chr6;chr6;chr6;chr6;chr6;chr6;chr6;chr6;chr6;chr6;chr6;chr6;chr6;chr6;chr6;chr6;chr6;chr6;chr6;chr6;chr6;chr6;chr6;chr6;chr6;chr6;chr6;chr6;chr6;chr6;chr6;chr6;chr6;chr6;chr6;chr6;chr6;chr6;chr6;chr6;chr6;chr6;chr6;chr6;chr6;chr6;chr6;chr6;chr6;chr6;chr6;chr6;chr6;chr6;chr6;chr6;chr6;chr6;chr6;chr6;chr6;chr6;chr6;chr6;chr6;chr6;chr6;chr6;chr6;chr6;chr6;chr6;chr6;chr6;chr6;chr6;chr6;chr6;chr6;chr6;chr6;chr6;chr6;chr6;chr6;chr6;chr6;chr6;chr6;chr6;chr6;chr6;chr6;chr6;chr6;chr6;chr6;chr6;chr6;chr6;chr6;chr6;chr6;chr6;chr6;chr6;chr6;chr6;chr6;chr6;chr6;chr6;chr6;chr6;chr6;chr6;chr6;chr6;chr6;chr6;chr6;chr6;chr6;chr6;chr6;chr6;chr6;chr6;chr6;chr6;chr6;chr6;chr6;chr6;chr6;chr6;chr6;chr6;chr6;chr6;chr6;chr6;chr6;chr6;chr6;chr6;chr6;chr6;chr6;chr6;chr6;chr6;chr6;chr6;chr6;chr6;chr6;chr6;chr6;chr6;chr6;chr6;chr6;chr6;chr6;chr6;chr6;chr6;chr6;chr6;chr6;chr6;chr6;chr6;chr6;chr6;chr6;chr6;chr6;chr6;chr6;chr6;chr6;chr6;chr6;chr6;chr6;chr6;chr6;chr6;chr6;chr6;chr6;chr6;chr6;chr6;chr6;chr6;chr6;chr6;chr6;chr6;chr6;chr6;chr6;chr6;chr6;chr6;chr6;chr6;chr6;chr6;chr6;chr6;chr6;chr6;chr6;chr6;chr6;chr6;chr6;chr6;chr6;chr6;chr6;chr6;chr6;chr6;chr6;chr6;chr6;chr6;chr6;chr6;chr6;chr6;chr6;chr6;chr6;chr6;chr6;chr6;chr6;chr6;chr6;chr6;chr6;chr6;chr6;chr6;chr6;chr6;chr6;chr6;chr6;chr6;chr6;chr6;chr6;chr6;chr6;chr6;chr6;chr6;chr6;chr6;chr6;chr6;chr6;chr6;chr6;chr6;chr6;chr6;chr6;chr6;chr6;chr6;chr6;chr6;chr6;chr6;chr6;chr6;chr6;chr6;chr6;chr6;chr6;chr6;chr6;chr6;chr6;chr6;chr6;chr6;chr6;chr6;chr6;chr6;chr6;chr6;chr6;chr6;chr6;chr6;chr6;chr6;chr6;chr6;chr6;chr6;chr6;chr6;chr6;chr6;chr6;chr6;chr6;chr6;chr6;chr6;chr6;chr6;chr6;chr6;chr6;chr6;chr6;chr6;chr6;chr6;chr6;chr6;chr6;chr6;chr6;chr6;chr6;chr6;chr6;chr6;chr6;chr6;chr6;chr6;chr6;chr6;chr6;chr6;chr6;chr6;chr6;chr6;chr6;chr6;chr6;chr6;chr6;chr6;chr6;chr6;chr6;chr6;chr6;chr6;chr6;chr6;chr6;chr6;chr6;chr6;chr6;chr6;chr6;chr6;chr6;chr6;chr6;chr6;chr6;chr6;chr6;chr6;chr6;chr6;chr6;chr6;chr6;chr6;chr6;chr6;chr6;chr6;chr6;chr6;chr6;chr6;chr6;chr6;chr6;chr6;chr6;chr6;chr6;chr6;chr6;chr6;chr6;chr6;chr6;chr6;chr6;chr6;chr6;chr6;chr6;chr6;chr6;chr6;chr6;chr6;chr6;chr6;chr6;chr6;chr6;chr6;chr6;chr6;chr6;chr6;chr6;chr6;chr6;chr6;chr6;chr6;chr6;chr6;chr6;chr6;chr6;chr6;chr6;chr6;chr6;chr6;chr6;chr6;chr6;chr6;chr6;chr6;chr6;chr6;chr6;chr6;chr6;chr6;chr6;chr6;chr6;chr6;chr6;chr6;chr6;chr6;chr6;chr6;chr6;chr6;chr6;chr6;chr6;chr6;chr6;chr6;chr6;chr6;chr6;chr6;chr6;chr6;chr6;chr6;chr6;chr6;chr6;chr6;chr6;chr6;chr6;chr6;chr6;chr6;chr6;chr6;chr6;chr6;chr6;chr6;chr6;chr6;chr6;chr6;chr6;chr6;chr6;chr6;chr6;chr6;chr6;chr6;chr6;chr6;chr6;chr6;chr6;chr6;chr6;chr6;chr6;chr6;chr6;chr6;chr6;chr6;chr6;chr6;chr6;chr6;chr6;chr6;chr6;chr6;chr6;chr6;chr6;chr6;chr6;chr6;chr6;chr6;chr6;chr6;chr6;chr6;chr6;chr6;chr6;chr6;chr6;chr6;chr6;chr6;chr6;chr6;chr6;chr6;chr6;chr6;chr6;chr6;chr6;chr6;chr6;chr6;chr6;chr6;chr6;chr6;chr6;chr6;chr6;chr6;chr6;chr6;chr6;chr6;chr6;chr6;chr6;chr6;chr6;chr6;chr6;chr6;chr6;chr6;chr6;chr6;chr6;chr6;chr6;chr6;chr6;chr6;chr6;chr6;chr6;chr6;chr6;chr6;chr6;chr6;chr6;chr6;chr6;chr6;chr6;chr6;chr6;chr6;chr6;chr6;chr6;chr6;chr6;chr6;chr6;chr6;chr6;chr6;chr6;chr6;chr6;chr6;chr6;chr6;chr6;chr6;chr6;chr6;chr6;chr6;chr6;chr6;chr6;chr6;chr6;chr6;chr6;chr6;chr6;chr6;chr6;chr6;chr6;chr6;chr6;chr6;chr6;chr6;chr6;chr6;chr6;chr6;chr6;chr6;chr6;chr6;chr6;chr6;chr6;chr6;chr6;chr6;chr6;chr6;chr6;chr6;chr6;chr6;chr6;chr6;chr6;chr6;chr6;chr6;chr6;chr6;chr6;chr6;chr6;chr6;chr6;chr6;chr6;chr6;chr6;chr6;chr6;chr6;chr6;chr6;chr6;chr6;chr6;chr6;chr6;chr6;chr6;chr6;chr6;chr6;chr6;chr6;chr6;chr6;chr6;chr6;chr6;chr6;chr6;chr6;chr6;chr6;chr6;chr6;chr6;chr6;chr6;chr6;chr6;chr6;chr6;chr6;chr6;chr6;chr6;chr6;chr6;chr6;chr6;chr6;chr6;chr6;chr6;chr6;chr6;chr6;chr6;chr6;chr6;chr6;chr6;chr6;chr6;chr6;chr6;chr6;chr6;chr6;chr6;chr6;chr6;chr6;chr6;chr6;chr6;chr6;chr6;chr6;chr6;chr6;chr6;chr6;chr6;chr6;chr6;chr6;chr6;chr6;chr6;chr6;chr6;chr6;chr6;chr6;chr6;chr6;chr6;chr6;chr6;chr6;chr6;chr6;chr6;chr6;chr6;chr6;chr6;chr6;chr6;chr6;chr6;chr6;chr6;chr6;chr6;chr6;chr6;chr6;chr6;chr6;chr6;chr6;chr6;chr6;chr6;chr6;chr6;chr6;chr6;chr6;chr6;chr6;chr6;chr6;chr6;chr6;chr6;chr6;chr6;chr6;chr6;chr6;chr6;chr6;chr6;chr6;chr6;chr6;chr6;chr6;chr6;chr6;chr6;chr6;chr6;chr6;chr6;chr6;chr6;chr6;chr6;chr6;chr6;chr6;chr6;chr6;chr6;chr6;chr6;chr6;chr6;chr6;chr6;chr6;chr6;chr6;chr6;chr6;chr6;chr6;chr6;chr6;chr6;chr6;chr6;chr6;chr6;chr6;chr6;chr6;chr6;chr6;chr6;chr6;chr6;chr6;chr6;chr6;chr6;chr6;chr6;chr6;chr6;chr6;chr6;chr6;chr6;chr6;chr6;chr6;chr6;chr6;chr6;chr6;chr6;chr6;chr6;chr6;chr6;chr6;chr6;chr6;chr6;chr6;chr6;chr6;chr6;chr6;chr6;chr6;chr6;chr6;chr6;chr6;chr6;chr6;chr6;chr6;chr6;chr6;chr6;chr6;chr6;chr6	118564201;118569265;118569280;118569280;118569280;118569280;118569280;118569280;118569425;118569903;118569903;118570043;118570608;118570608;118570754;118570754;118570754;118570754;118570754;118570754;118570760;118570853;118570853;118570853;118571905;118572817;118572817;118572817;118572817;118572817;118572817;118572817;118572817;118572817;118572817;118572817;118572817;118572817;118572817;118572817;118572817;118572817;118572817;118572817;118572817;118572817;118572817;118572817;118574889;118574889;118574889;118574889;118574889;118574889;118574889;118574889;118574889;118574889;118574889;118574889;118574889;118574889;118574889;118574889;118574889;118574889;118574889;118574889;118574889;118574889;118574889;118575622;118575622;118575622;118575622;118575622;118575622;118575622;118575622;118575622;118575622;118575622;118575622;118575622;118575622;118575622;118575622;118575622;118575622;118575622;118575622;118575622;118575622;118575622;118578094;118578094;118578094;118578094;118578094;118578094;118578094;118578094;118578094;118578094;118578094;118578094;118578094;118578094;118578094;118578094;118578094;118578094;118578094;118578094;118578094;118578094;118578094;118579003;118579003;118579003;118579003;118579003;118579003;118579003;118579003;118579003;118579003;118579003;118579003;118579003;118579003;118579003;118579003;118579003;118579003;118579003;118579003;118579003;118579003;118579003;118580809;118580809;118580809;118580809;118580809;118580809;118580809;118580809;118580809;118580809;118580809;118580809;118580809;118580809;118580809;118580809;118580809;118580809;118580809;118580809;118580809;118580809;118580809;118581398;118581398;118581398;118581398;118581398;118581398;118581398;118581398;118581398;118581398;118581398;118581398;118581398;118581398;118581398;118581398;118581398;118581398;118581398;118581398;118581398;118581398;118581398;118583174;118583174;118583174;118583174;118583174;118583174;118583174;118583174;118583174;118583174;118583174;118583174;118583174;118583174;118583174;118583174;118583174;118583174;118583174;118583174;118583174;118583174;118583174;118587449;118587449;118587449;118587449;118587449;118587449;118587449;118587449;118587449;118587449;118587449;118587449;118587449;118587449;118587449;118587449;118587449;118587449;118587449;118587449;118587449;118587449;118587449;118589528;118589528;118589528;118589528;118589528;118589528;118589528;118589528;118589528;118589528;118589528;118589528;118589528;118589528;118589528;118589528;118589528;118589528;118589528;118589528;118589528;118589528;118589528;118590204;118590204;118590204;118590204;118590204;118590204;118590204;118590204;118590204;118590204;118590204;118590204;118590204;118590204;118590204;118590204;118590204;118590204;118590204;118590204;118590204;118590204;118590204;118590873;118590873;118590873;118590873;118590873;118590873;118590873;118590873;118590873;118590873;118590873;118590873;118590873;118590873;118590873;118590873;118590873;118590873;118590873;118590873;118590873;118590873;118590873;118590987;118601328;118601328;118601328;118601328;118601328;118601328;118601328;118601328;118601328;118601328;118601328;118601328;118601328;118601328;118601328;118601328;118601328;118601328;118601328;118601328;118601328;118601328;118601328;118601328;118602450;118602450;118602450;118602450;118602450;118602450;118602450;118602450;118602450;118602450;118602450;118602450;118602450;118602450;118602450;118602450;118602450;118602450;118602450;118602450;118602450;118602450;118602450;118602450;118604403;118604403;118604403;118604403;118604403;118604403;118604403;118604403;118604403;118604403;118604403;118604403;118604403;118604403;118604403;118604403;118604403;118604403;118604403;118604403;118604403;118604403;118604403;118604403;118607186;118607186;118607360;118607360;118607360;118607360;118607360;118607360;118607360;118607360;118607360;118607360;118607360;118607360;118607360;118607360;118607360;118607360;118614691;118614691;118614691;118614691;118614691;118614691;118614691;118614691;118614691;118614691;118614691;118614691;118615388;118615388;118615388;118615388;118615388;118615388;118615388;118615388;118615388;118615388;118615388;118615388;118615388;118615388;118628909;118628909;118628909;118628909;118628909;118628909;118628909;118628909;118628909;118628909;118628909;118628909;118628909;118628909;118628909;118628909;118628909;118628909;118628909;118628909;118628909;118628909;118628909;118629613;118629613;118629613;118629613;118629613;118629613;118629613;118629613;118629613;118629613;118629613;118629613;118629613;118629613;118629613;118629613;118629613;118629613;118629613;118629613;118629613;118629613;118629613;118631215;118631215;118631215;118631215;118631215;118631215;118631215;118631215;118631215;118631215;118631215;118631215;118631215;118631215;118631215;118631215;118631215;118631215;118631215;118631215;118631215;118631215;118631215;118633074;118633074;118633074;118633074;118633074;118633074;118633074;118633074;118633074;118633074;118633074;118633074;118633074;118633074;118633074;118633074;118633074;118633074;118633074;118633074;118633074;118633074;118633074;118633499;118633499;118633499;118633499;118633499;118633499;118633499;118633499;118633499;118633499;118633499;118633499;118633499;118633499;118633499;118633499;118633499;118633499;118633499;118633499;118633499;118633499;118633499;118634276;118634276;118634276;118634276;118634276;118634276;118634276;118634276;118634276;118634276;118634276;118634276;118634276;118634276;118634276;118634276;118634276;118634276;118634276;118634276;118634276;118634276;118634276;118644462;118644462;118644462;118644462;118644462;118644462;118644462;118644462;118644462;118644462;118644462;118644462;118644462;118644462;118644462;118644462;118644462;118644462;118644462;118644462;118644462;118644462;118644462;118647311;118647311;118647311;118647311;118647311;118647311;118647311;118647311;118647311;118647311;118647311;118647311;118647311;118647311;118647311;118647311;118647311;118647311;118647311;118647311;118647311;118647311;118647311;118651307;118651307;118651307;118651307;118651307;118651307;118651307;118651307;118651307;118651307;118651307;118651307;118651307;118651516;118651516;118651516;118651516;118651516;118651516;118651516;118651516;118651516;118651516;118652781;118652781;118652781;118652781;118652781;118652781;118652781;118652781;118652781;118652781;118652781;118652781;118652781;118652781;118652781;118652781;118652781;118652781;118652781;118652781;118652781;118652781;118652781;118653267;118653267;118653267;118653267;118653267;118653267;118653267;118653267;118653267;118653267;118653267;118653267;118653267;118653267;118653267;118653267;118653267;118653267;118653267;118653267;118653267;118653267;118653267;118659956;118659956;118659956;118659956;118659956;118659956;118659956;118659956;118659956;118659956;118659956;118659956;118659956;118659956;118659956;118659956;118659956;118659956;118659956;118659956;118659956;118659956;118659956;118660293;118660293;118660293;118660293;118660293;118660293;118660293;118660293;118660293;118660293;118660293;118660293;118660293;118660293;118660293;118660293;118660293;118660293;118660293;118660293;118660293;118660293;118660293;118661111;118661111;118661111;118661111;118661111;118661111;118661111;118661111;118661111;118661111;118661111;118661111;118661111;118661111;118661111;118661111;118661111;118661111;118661111;118661111;118661111;118661111;118661111;118663078;118663078;118663078;118663078;118663078;118663078;118663078;118663078;118663078;118663078;118663078;118663078;118663078;118663078;118663078;118663078;118663078;118663078;118663078;118663078;118663078;118663078;118663078;118663967;118663967;118663967;118663967;118663967;118663967;118663967;118663967;118663967;118663967;118663967;118663967;118663967;118663967;118663967;118663967;118663967;118663967;118663967;118663967;118663967;118663967;118663967;118673382;118673382;118673382;118673382;118673382;118673382;118673382;118673382;118673382;118673382;118673382;118673382;118673382;118673382;118673382;118673382;118673382;118673382;118673382;118673382;118673382;118673382;118673382;118674594;118674594;118674594;118674594;118674594;118674594;118674594;118674594;118674594;118674594;118674594;118674594;118674594;118674594;118674594;118674594;118674594;118674594;118674594;118674594;118674594;118674594;118674594;118679178;118682504;118682504;118682504;118682504;118682504;118682504;118682504;118682504;118682504;118682504;118682504;118682504;118682504;118682504;118682504;118682504;118682504;118682504;118682504;118682504;118682504;118682504;118682504;118690218;118690218;118690218;118690218;118690218;118690218;118690218;118690218;118690218;118690218;118690218;118690218;118690218;118690218;118690218;118690218;118690218;118690218;118690218;118690218;118690218;118690218;118690218;118692864;118692864;118692864;118692864;118692864;118692864;118692864;118692864;118692864;118711812;118711812;118711812;118711812;118711812;118711812;118711812;118711812;118711812;118711812;118711812;118711812;118711812;118711812;118711812;118711812;118711812;118711812;118711812;118711812;118711812;118711812;118711812;118718832;118718832;118718832;118718832;118718832;118718832;118718832;118718832;118718832;118718832;118718832;118718832;118718832;118719226;118719226;118719226;118719226;118719226;118719226;118719226;118719226;118719226;118719226;118728330;118728330;118728330;118728330;118728330;118728330;118728330;118728330;118728330;118728330;118728330;118728330;118728330;118728330;118728330;118728330;118728330;118728330;118728330;118728330;118728330;118728330;118728330;118734329;118734329;118734329;118734329;118734329;118734329;118734329;118734329;118734329;118734329;118734329;118734329;118734329;118734329;118734329;118734329;118734329;118734329;118734329;118734329;118734329;118734329;118734329;118734577;118734577;118753378;118753378;118753378;118753378;118753378;118753378;118753378;118753378;118753378;118753378;118753378;118753378;118753378;118753378;118753378;118753378;118753378;118753378;118753378;118753378;118753378;118757146;118757146;118757146;118757146;118757146;118757146;118757146;118757146;118757146;118757146;118757146;118757146;118757146;118757146;118757146;118757146;118757146;118757146;118757146;118757146;118757146;118923124;118932533;119029562;119029562;119029562;119029562;119029562;119029562;119029562;119029562;119029562;119029562;119029562;119029562;119029562;119029562;119029562;119029562;119029562;119029562;119029562;119034155;119034155;119034155;119034155;119034155;119034155;119034155;119034155;119034155;119034155;119034155;119034155;119034155;119034155;119034155;119034155;119034155;119034155;119034155;119056602;119084888;119084888;119084888;119084888;119084888;119084888;119084888;119084888;119084888;119084888;119084888;119084888;119173054;119173054;119173054;119173054;119173054;119173054	118571155;118571155;118571155;118571155;118571155;118571155;118571155;118571155;118571155;118571155;118571155;118571155;118571155;118571155;118571155;118571155;118571155;118571155;118571155;118571155;118571155;118571155;118571155;118571155;118572387;118573152;118573152;118573152;118573152;118573152;118573152;118573152;118573152;118573152;118573152;118573152;118573152;118573152;118573152;118573152;118573152;118573152;118573152;118573152;118573152;118573152;118573152;118573152;118574992;118574992;118574992;118574992;118574992;118574992;118574992;118574992;118574992;118574992;118574992;118574992;118574992;118574992;118574992;118574992;118574992;118574992;118574992;118574992;118574992;118574992;118574992;118575728;118575728;118575728;118575728;118575728;118575728;118575728;118575728;118575728;118575728;118575728;118575728;118575728;118575728;118575728;118575728;118575728;118575728;118575728;118575728;118575728;118575728;118575728;118578219;118578219;118578219;118578219;118578219;118578219;118578219;118578219;118578219;118578219;118578219;118578219;118578219;118578219;118578219;118578219;118578219;118578219;118578219;118578219;118578219;118578219;118578219;118579355;118579355;118579355;118579355;118579355;118579355;118579355;118579355;118579355;118579355;118579355;118579355;118579355;118579355;118579355;118579355;118579355;118579355;118579355;118579355;118579355;118579355;118579355;118580943;118580943;118580943;118580943;118580943;118580943;118580943;118580943;118580943;118580943;118580943;118580943;118580943;118580943;118580943;118580943;118580943;118580943;118580943;118580943;118580943;118580943;118580943;118581525;118581525;118581525;118581525;118581525;118581525;118581525;118581525;118581525;118581525;118581525;118581525;118581525;118581525;118581525;118581525;118581525;118581525;118581525;118581525;118581525;118581525;118581525;118583275;118583275;118583275;118583275;118583275;118583275;118583275;118583275;118583275;118583275;118583275;118583275;118583275;118583275;118583275;118583275;118583275;118583275;118583275;118583275;118583275;118583275;118583275;118587551;118587551;118587551;118587551;118587551;118587551;118587551;118587551;118587551;118587551;118587551;118587551;118587551;118587551;118587551;118587551;118587551;118587551;118587551;118587551;118587551;118587551;118587551;118589624;118589624;118589624;118589624;118589624;118589624;118589624;118589624;118589624;118589624;118589624;118589624;118589624;118589624;118589624;118589624;118589624;118589624;118589624;118589624;118589624;118589624;118589624;118590331;118590331;118590331;118590331;118590331;118590331;118590331;118590331;118590331;118590331;118590331;118590331;118590331;118590331;118590331;118590331;118590331;118590331;118590331;118590331;118590331;118590331;118590331;118591038;118591038;118591038;118591038;118591038;118591038;118591038;118591038;118591038;118591038;118591038;118591038;118591038;118591038;118591038;118591038;118591038;118591038;118591038;118591038;118591038;118591038;118591038;118591038;118601419;118601419;118601419;118601419;118601419;118601419;118601419;118601419;118601419;118601419;118601419;118601419;118601419;118601419;118601419;118601419;118601419;118601419;118601419;118601419;118601419;118601419;118601419;118601419;118602515;118602515;118602515;118602515;118602515;118602515;118602515;118602515;118602515;118602515;118602515;118602515;118602515;118602515;118602515;118602515;118602515;118602515;118602515;118602515;118602515;118602515;118602515;118602515;118604907;118604531;118604531;118604531;118604531;118604531;118604531;118604531;118604531;118604531;118604531;118604531;118604531;118604531;118604531;118604531;118604531;118604531;118604531;118604531;118604531;118604531;118604531;118604531;118607392;118607392;118607392;118607392;118607392;118607392;118607392;118607392;118607392;118607392;118607392;118607392;118607392;118607392;118607392;118607392;118607392;118607392;118614774;118614774;118614774;118614774;118614774;118614774;118614774;118614774;118614774;118614774;118614774;118614774;118615471;118615471;118615471;118615471;118615471;118615471;118615471;118615471;118615471;118615471;118615471;118615471;118615471;118615471;118629019;118629019;118629019;118629019;118629019;118629019;118629019;118629019;118629019;118629019;118629019;118629019;118629019;118629019;118629019;118629019;118629019;118629019;118629019;118629019;118629019;118629019;118629019;118629771;118629771;118629771;118629771;118629771;118629771;118629771;118629771;118629771;118629771;118629771;118629771;118629771;118629771;118629771;118629771;118629771;118629771;118629771;118629771;118629771;118629771;118629771;118631416;118631416;118631416;118631416;118631416;118631416;118631416;118631416;118631416;118631416;118631416;118631416;118631416;118631416;118631416;118631416;118631416;118631416;118631416;118631416;118631416;118631416;118631416;118633220;118633220;118633220;118633220;118633220;118633220;118633220;118633220;118633220;118633220;118633220;118633220;118633220;118633220;118633220;118633220;118633220;118633220;118633220;118633220;118633220;118633220;118633220;118633551;118633551;118633551;118633551;118633551;118633551;118633551;118633551;118633551;118633551;118633551;118633551;118633551;118633551;118633551;118633551;118633551;118633551;118633551;118633551;118633551;118633551;118633551;118634383;118634383;118634383;118634383;118634383;118634383;118634383;118634383;118634383;118634383;118634383;118634383;118634383;118634383;118634383;118634383;118634383;118634383;118634383;118634383;118634383;118634383;118634383;118644549;118644549;118644549;118644549;118644549;118644549;118644549;118644549;118644549;118644549;118644549;118644549;118644549;118644549;118644549;118644549;118644549;118644549;118644549;118644549;118644549;118644549;118644549;118647417;118647417;118647417;118647417;118647417;118647417;118647417;118647417;118647417;118647417;118647417;118647417;118647417;118647417;118647417;118647417;118647417;118647417;118647417;118647417;118647417;118647417;118647417;118651366;118651366;118651366;118651366;118651366;118651366;118651366;118651366;118651366;118651366;118651366;118651366;118651366;118651575;118651575;118651575;118651575;118651575;118651575;118651575;118651575;118651575;118651575;118652910;118652910;118652910;118652910;118652910;118652910;118652910;118652910;118652910;118652910;118652910;118652910;118652910;118652910;118652910;118652910;118652910;118652910;118652910;118652910;118652910;118652910;118652910;118653399;118653399;118653399;118653399;118653399;118653399;118653399;118653399;118653399;118653399;118653399;118653399;118653399;118653399;118653399;118653399;118653399;118653399;118653399;118653399;118653399;118653399;118653399;118660025;118660025;118660025;118660025;118660025;118660025;118660025;118660025;118660025;118660025;118660025;118660025;118660025;118660025;118660025;118660025;118660025;118660025;118660025;118660025;118660025;118660025;118660025;118660413;118660413;118660413;118660413;118660413;118660413;118660413;118660413;118660413;118660413;118660413;118660413;118660413;118660413;118660413;118660413;118660413;118660413;118660413;118660413;118660413;118660413;118660413;118661225;118661225;118661225;118661225;118661225;118661225;118661225;118661225;118661225;118661225;118661225;118661225;118661225;118661225;118661225;118661225;118661225;118661225;118661225;118661225;118661225;118661225;118661225;118663198;118663198;118663198;118663198;118663198;118663198;118663198;118663198;118663198;118663198;118663198;118663198;118663198;118663198;118663198;118663198;118663198;118663198;118663198;118663198;118663198;118663198;118663198;118664174;118664174;118664174;118664174;118664174;118664174;118664174;118664174;118664174;118664174;118664174;118664174;118664174;118664174;118664174;118664174;118664174;118664174;118664174;118664174;118664174;118664174;118664174;118673607;118673607;118673607;118673607;118673607;118673607;118673607;118673607;118673607;118673607;118673607;118673607;118673607;118673607;118673607;118673607;118673607;118673607;118673607;118673607;118673607;118673607;118673607;118674754;118674754;118674754;118674754;118674754;118674754;118674754;118674754;118674754;118674754;118674754;118674754;118674754;118674754;118674754;118674754;118674754;118674754;118674754;118674754;118674754;118674754;118674754;118684108;118682530;118682530;118682530;118682530;118682530;118682530;118682530;118682530;118682530;118682530;118682530;118682530;118682530;118682530;118682530;118682530;118682530;118682530;118682530;118682530;118682530;118682530;118682530;118690308;118690308;118690308;118690308;118690308;118690308;118690308;118690308;118690308;118690308;118690308;118690308;118690308;118690308;118690308;118690308;118690308;118690308;118690308;118690308;118690308;118690308;118690308;118692938;118692938;118692938;118692938;118692938;118692938;118692938;118692938;118692938;118711984;118711984;118711984;118711984;118711984;118711984;118711984;118711984;118711984;118711984;118711984;118711984;118711984;118711984;118711984;118711984;118711984;118711984;118711984;118711984;118711984;118711984;118711984;118718935;118718935;118718935;118718935;118718935;118718935;118718935;118718935;118718935;118718935;118718935;118718935;118718935;118719329;118719329;118719329;118719329;118719329;118719329;118719329;118719329;118719329;118719329;118728526;118728526;118728526;118728526;118728526;118728526;118728526;118728526;118728526;118728526;118728526;118728526;118728526;118728526;118728526;118728526;118728526;118728526;118728526;118728526;118728526;118728526;118728526;118734487;118734487;118734487;118734487;118734487;118734487;118734487;118734487;118734487;118734487;118734487;118734487;118734487;118734487;118734487;118734487;118734487;118734487;118734487;118734487;118734487;118734487;118734487;118734935;118734935;118753517;118753517;118753517;118753517;118753517;118753517;118753517;118753517;118753517;118753517;118753517;118753517;118753517;118753517;118753517;118753517;118753517;118753517;118753517;118753517;118753517;118757285;118757285;118757285;118757285;118757285;118757285;118757285;118757285;118757285;118757285;118757285;118757285;118757285;118757285;118757285;118757285;118757285;118757285;118757285;118757285;118757285;118923332;118932733;119029667;119029667;119029667;119029667;119029667;119029667;119029667;119029667;119029667;119029667;119029667;119029667;119029667;119029667;119029667;119029667;119029667;119029667;119029667;119034476;119034476;119034476;119034476;119034476;119034476;119034476;119034476;119034476;119034476;119034476;119034476;119034476;119034476;119034476;119034476;119034476;119034476;119034476;119056968;119084936;119084936;119084936;119084936;119084936;119084936;119084936;119084936;119085534;119085197;119085150;119085150;119173851;119173370;119173192;119173348;119173379;119173192	-;-;-;-;-;-;-;-;-;-;-;-;-;-;-;-;-;-;-;-;-;-;-;-;-;-;-;-;-;-;-;-;-;-;-;-;-;-;-;-;-;-;-;-;-;-;-;-;-;-;-;-;-;-;-;-;-;-;-;-;-;-;-;-;-;-;-;-;-;-;-;-;-;-;-;-;-;-;-;-;-;-;-;-;-;-;-;-;-;-;-;-;-;-;-;-;-;-;-;-;-;-;-;-;-;-;-;-;-;-;-;-;-;-;-;-;-;-;-;-;-;-;-;-;-;-;-;-;-;-;-;-;-;-;-;-;-;-;-;-;-;-;-;-;-;-;-;-;-;-;-;-;-;-;-;-;-;-;-;-;-;-;-;-;-;-;-;-;-;-;-;-;-;-;-;-;-;-;-;-;-;-;-;-;-;-;-;-;-;-;-;-;-;-;-;-;-;-;-;-;-;-;-;-;-;-;-;-;-;-;-;-;-;-;-;-;-;-;-;-;-;-;-;-;-;-;-;-;-;-;-;-;-;-;-;-;-;-;-;-;-;-;-;-;-;-;-;-;-;-;-;-;-;-;-;-;-;-;-;-;-;-;-;-;-;-;-;-;-;-;-;-;-;-;-;-;-;-;-;-;-;-;-;-;-;-;-;-;-;-;-;-;-;-;-;-;-;-;-;-;-;-;-;-;-;-;-;-;-;-;-;-;-;-;-;-;-;-;-;-;-;-;-;-;-;-;-;-;-;-;-;-;-;-;-;-;-;-;-;-;-;-;-;-;-;-;-;-;-;-;-;-;-;-;-;-;-;-;-;-;-;-;-;-;-;-;-;-;-;-;-;-;-;-;-;-;-;-;-;-;-;-;-;-;-;-;-;-;-;-;-;-;-;-;-;-;-;-;-;-;-;-;-;-;-;-;-;-;-;-;-;-;-;-;-;-;-;-;-;-;-;-;-;-;-;-;-;-;-;-;-;-;-;-;-;-;-;-;-;-;-;-;-;-;-;-;-;-;-;-;-;-;-;-;-;-;-;-;-;-;-;-;-;-;-;-;-;-;-;-;-;-;-;-;-;-;-;-;-;-;-;-;-;-;-;-;-;-;-;-;-;-;-;-;-;-;-;-;-;-;-;-;-;-;-;-;-;-;-;-;-;-;-;-;-;-;-;-;-;-;-;-;-;-;-;-;-;-;-;-;-;-;-;-;-;-;-;-;-;-;-;-;-;-;-;-;-;-;-;-;-;-;-;-;-;-;-;-;-;-;-;-;-;-;-;-;-;-;-;-;-;-;-;-;-;-;-;-;-;-;-;-;-;-;-;-;-;-;-;-;-;-;-;-;-;-;-;-;-;-;-;-;-;-;-;-;-;-;-;-;-;-;-;-;-;-;-;-;-;-;-;-;-;-;-;-;-;-;-;-;-;-;-;-;-;-;-;-;-;-;-;-;-;-;-;-;-;-;-;-;-;-;-;-;-;-;-;-;-;-;-;-;-;-;-;-;-;-;-;-;-;-;-;-;-;-;-;-;-;-;-;-;-;-;-;-;-;-;-;-;-;-;-;-;-;-;-;-;-;-;-;-;-;-;-;-;-;-;-;-;-;-;-;-;-;-;-;-;-;-;-;-;-;-;-;-;-;-;-;-;-;-;-;-;-;-;-;-;-;-;-;-;-;-;-;-;-;-;-;-;-;-;-;-;-;-;-;-;-;-;-;-;-;-;-;-;-;-;-;-;-;-;-;-;-;-;-;-;-;-;-;-;-;-;-;-;-;-;-;-;-;-;-;-;-;-;-;-;-;-;-;-;-;-;-;-;-;-;-;-;-;-;-;-;-;-;-;-;-;-;-;-;-;-;-;-;-;-;-;-;-;-;-;-;-;-;-;-;-;-;-;-;-;-;-;-;-;-;-;-;-;-;-;-;-;-;-;-;-;-;-;-;-;-;-;-;-;-;-;-;-;-;-;-;-;-;-;-;-;-;-;-;-;-;-;-;-;-;-;-;-;-;-;-;-;-;-;-;-;-;-;-;-;-;-;-;-;-;-;-;-;-;-;-;-;-;-;-;-;-;-;-;-;-;-;-;-;-;-;-;-;-;-;-;-;-;-;-;-;-;-;-;-;-;-;-;-;-;-;-;-;-;-;-;-;-;-;-;-;-;-;-;-;-;-;-;-;-;-;-;-;-;-;-;-;-;-;-;-;-;-;-;-;-;-;-;-;-;-;-;-;-;-;-;-;-;-;-;-;-;-;-;-;-;-;-;-;-;-;-;-;-;-;-;-;-;-;-;-;-;-;-;-;-;-;-;-;-;-;-;-;-;-;-;-;-;-;-;-;-;-;-;-;-;-;-;-;-;-;-;-;-;-;-;-;-;-;-;-;-;-;-;-;-;-;-;-;-;-;-;-;-;-;-;-;-;-;-;-;-;-;-;-	21864	HNRNPA1 1YF vs Ctrl
1.08752	0.00026773	0.0451584	NA	NA	MTE2a_7100_7101	LTR	MTE2a_7100_7101	chr8;chr8;chr8	123659932;123660025;123660267	123660024;123660266;123660376	+;+;+	445	HNRNPA1 1YF vs Ctrl
1.33289	0.000249832	0.0421468	NA	NA	L1MB4_1521	LINE	L1MB4_1521	chr10	29231415	29232560	+	1146	HNRNPA1 1YF vs Ctrl
3.58859	0.000290711	0.0490517	NA	NA	L1MdF_III_7253_7254	LINE	L1MdF_III_7253_7254	chr11;chr11;chr11	26510990;26511965;26511966	26511964;26511965;26512940	+;+;+	1951	HNRNPA1 1YF vs Ctrl
1.1726	0.000311121	0.0525402	NA	NA	RMER17A_519	LTR	RMER17A_519	chr5	8203150	8203892	+	743	HNRNPA1 1YF vs Ctrl
3.12876	0.000290234	0.0491208	NA	NA	ENSMUSG00000028457.19	protein_coding	Atp8b5	chr4;chr4;chr4;chr4;chr4;chr4;chr4;chr4;chr4;chr4;chr4;chr4;chr4;chr4;chr4;chr4;chr4;chr4;chr4;chr4;chr4;chr4;chr4;chr4;chr4;chr4;chr4;chr4;chr4;chr4;chr4;chr4;chr4;chr4;chr4;chr4;chr4;chr4;chr4;chr4;chr4;chr4;chr4;chr4;chr4;chr4;chr4;chr4;chr4;chr4;chr4;chr4;chr4;chr4;chr4;chr4;chr4;chr4;chr4;chr4;chr4;chr4;chr4;chr4;chr4;chr4;chr4;chr4;chr4;chr4;chr4;chr4;chr4;chr4;chr4;chr4;chr4;chr4;chr4;chr4;chr4;chr4;chr4;chr4;chr4;chr4;chr4;chr4;chr4;chr4;chr4;chr4;chr4;chr4;chr4	43267159;43267170;43267185;43267185;43267191;43271226;43271244;43271244;43271244;43271244;43291657;43291657;43291657;43291657;43291657;43302256;43302582;43302582;43302582;43302582;43304650;43304650;43304650;43304650;43305731;43305731;43305731;43305731;43308488;43308488;43308488;43308488;43308488;43311456;43311456;43311456;43311456;43311456;43311896;43311896;43311896;43311896;43311896;43320592;43320592;43320592;43320592;43320592;43322410;43322410;43322410;43322410;43322410;43324840;43324840;43324840;43324840;43324840;43334145;43334145;43334145;43342437;43342437;43342437;43344430;43344430;43344430;43353547;43353547;43355544;43355544;43356965;43356965;43361783;43361783;43364109;43364109;43365492;43365492;43365941;43365941;43366596;43366596;43367921;43367921;43369630;43369630;43370576;43370576;43370961;43370961;43372597;43372597;43372824;43372824	43267242;43267242;43267242;43267242;43267242;43271287;43271287;43271287;43271287;43271287;43291731;43291731;43291731;43291731;43291731;43302493;43302637;43302637;43302637;43302637;43304763;43304763;43304763;43304763;43305829;43305829;43305829;43305829;43308549;43308549;43308549;43308549;43308549;43311528;43311528;43311528;43311528;43311528;43311966;43311966;43311966;43311966;43311966;43320674;43320674;43320674;43320674;43320674;43322568;43322568;43322568;43322568;43322568;43326560;43324928;43324884;43324928;43324928;43334341;43334341;43334341;43342645;43342645;43342645;43344473;43344473;43344582;43353709;43353709;43355732;43355732;43357080;43357080;43361947;43361947;43364220;43364220;43365597;43365597;43366088;43366088;43366779;43366779;43368144;43368144;43369713;43369713;43370821;43370821;43371099;43371099;43372727;43372727;43373833;43373831	+;+;+;+;+;+;+;+;+;+;+;+;+;+;+;+;+;+;+;+;+;+;+;+;+;+;+;+;+;+;+;+;+;+;+;+;+;+;+;+;+;+;+;+;+;+;+;+;+;+;+;+;+;+;+;+;+;+;+;+;+;+;+;+;+;+;+;+;+;+;+;+;+;+;+;+;+;+;+;+;+;+;+;+;+;+;+;+;+;+;+;+;+;+;+	6473	HNRNPA1 1YF vs Ctrl
3.58613	0.000268053	0.045368	NA	NA	L1MA8_480_482	LINE	L1MA8_480_482	chr2;chr2;chr2;chr2	34748724;34748816;34748974;34749966	34748815;34748973;34749965;34750497	-;-;-;-	1774	HNRNPA1 1YF vs Ctrl
1.24502	0.000343978	0.0582383	NA	NA	ENSMUSG00000085715.3	lncRNA	Tsix	chrX;chrX;chrX;chrX;chrX;chrX	102475123;102491250;102491328;102491811;102524881;102524881	102475307;102491577;102493458;102491920;102526012;102528563	+;+;+;+;+;+	6077	HNRNPA1 1YF vs Ctrl
7.41182	0.000230913	0.0390981	NA	NA	ENSMUSG00000020258.17	protein_coding	Glyctk	chr9;chr9;chr9;chr9;chr9;chr9;chr9;chr9;chr9;chr9;chr9;chr9;chr9;chr9;chr9;chr9;chr9	106030056;106030068;106032747;106033608;106033608;106033608;106034344;106034344;106034344;106034493;106034688;106034688;106034688;106034789;106035199;106035240;106035250	106033306;106033306;106033306;106033733;106033783;106033783;106034449;106034495;106034495;106034495;106035103;106035103;106035317;106035103;106035316;106035337;106035309	-;-;-;-;-;-;-;-;-;-;-;-;-;-;-;-;-	4229	HNRNPA1 1YF vs Ctrl
1.08568	0.000321226	0.0545118	NA	NA	RMER6A_3176	LTR	RMER6A_3176	chr15	57776738	57777154	+	417	HNRNPA1 1YF vs Ctrl
1.12156	0.000347661	0.0590529	NA	NA	L1Lx_IV_6858_6859	LINE	L1Lx_IV_6858_6859	chr11;chr11;chr11	75984771;75987569;75987675	75987568;75987674;75987754	+;+;+	2984	HNRNPA1 1YF vs Ctrl
3.00543	0.000343031	0.0583056	NA	NA	MTA_Mm_182_184	LTR	MTA_Mm_182_184	chr1;chr1;chr1	36257411;36257602;36258771	36257601;36258770;36259151	+;+;+	1741	HNRNPA1 1YF vs Ctrl
1.12137	0.000314343	0.0535976	NA	NA	RMER12_1504	LTR	RMER12_1504	chr9	113578611	113579946	-	1336	HNRNPA1 1YF vs Ctrl
1.14006	0.000482661	0.0824239	NA	NA	RLTR17B_Mm_27258	LTR	RLTR17B_Mm_27258	chr8	115186613	115187038	+	426	HNRNPA1 1YF vs Ctrl
3.96753	0.00027328	0.0466825	NA	NA	L1MdMus_I_6963	LINE	L1MdMus_I_6963	chr12	54967986	54969076	+	1091	HNRNPA1 1YF vs Ctrl
9.06648	0.000232717	0.0397983	NA	NA	ENSMUSG00000078185.4	protein_coding	Chml	chr1;chr1;chr1;chr1;chr1;chr1;chr1;chr1;chr1;chr1	175509803;175509803;175513922;175514054;175514893;175519736;175519736;175519736;175519736;175520398	175516246;175516246;175515006;175515919;175515006;175519904;175520196;175520196;175520196;175520467	-;-;-;-;-;-;-;-;-;-	6975	HNRNPA1 1YF vs Ctrl
0.717229	0.000107342	0.0183922	NA	NA	L1MdGf_I_147	LINE	L1MdGf_I_147	chr1	131229833	131236673	-	6841	HNRNPA1 1YF vs Ctrl
1.79355	0.000307289	0.0529092	NA	NA	L1MdFanc_I_8301	LINE	L1MdFanc_I_8301	chr14	3815847	3817224	-	1378	HNRNPA1 1YF vs Ctrl
2.08035	0.000236128	0.0406875	NA	NA	MER34_533	LTR	MER34_533	chr12	41750912	41751437	-	526	HNRNPA1 1YF vs Ctrl
8.31758	0.000265856	0.0458199	NA	NA	ENSMUSG00000118559.3	protein_coding	A930007A09Rik	chr16	13572430	13576401	+	3972	HNRNPA1 1YF vs Ctrl
1.77647	0.000354486	0.0611726	NA	NA	ERVL-B4-int_765_766	LTR	ERVL-B4-int_765_766	chr11;chr11;chr11	85307911;85307983;85308078	85307982;85308077;85308830	-;-;-	920	HNRNPA1 1YF vs Ctrl
3.22344	0.000294472	0.0508717	NA	NA	ENSMUSG00000106032.2	lncRNA	Gm42463	chr3	94320708	94325593	+	4886	HNRNPA1 1YF vs Ctrl
2.33615	0.000244132	0.042178	NA	NA	Lx9_21118	LINE	Lx9_21118	chr8	35368439	35369077	-	639	HNRNPA1 1YF vs Ctrl
3.2286	0.000234241	0.0405391	NA	NA	MTC_15914	LTR	MTC_15914	chr11	78567790	78568176	-	387	HNRNPA1 1YF vs Ctrl
2.40578	0.00028587	0.0496365	NA	NA	L1Lx_III_1183	LINE	L1Lx_III_1183	chr2	44606385	44607984	+	1600	HNRNPA1 1YF vs Ctrl
2.81229	0.000300327	0.0521505	NA	NA	L1MdF_III_8191_8193	LINE	L1MdF_III_8191_8193	chr13;chr13;chr13;chr13	67863750;67866898;67868163;67868164	67866897;67868162;67868163;67869141	+;+;+;+	5392	HNRNPA1 1YF vs Ctrl
3.98396	0.000239917	0.0416792	NA	NA	Lx2A_739	LINE	Lx2A_739	chr11	31020819	31022100	-	1282	HNRNPA1 1YF vs Ctrl
3.1299	0.000239199	0.0416156	NA	NA	ENSMUSG00000104488.2	TEC	Gm38062	chr1	80706526	80708381	-	1856	HNRNPA1 1YF vs Ctrl
2.60322	0.000237546	0.0413314	NA	NA	ORR1D1_2086_2089	LTR	ORR1D1_2086_2089	chr2;chr2;chr2;chr2;chr2;chr2	131122771;131123118;131123120;131123280;131123556;131123557	131123117;131123119;131123279;131123555;131123556;131123920	+;+;+;+;+;+	1150	HNRNPA1 1YF vs Ctrl
1.47191	0.00036735	0.0639805	NA	NA	Lx5b_244_245	LINE	Lx5b_244_245	chr1;chr1;chr1	170552424;170553797;170553815	170553796;170553814;170553890	+;+;+	1467	HNRNPA1 1YF vs Ctrl
1.79682	0.000248049	0.0432131	NA	NA	L2a_19224_19225	LINE	L2a_19224_19225	chr17;chr17;chr17	44973423;44973626;44973865	44973625;44973864;44974153	+;+;+	731	HNRNPA1 1YF vs Ctrl
1.84035	0.00027822	0.0484848	NA	NA	L1MCa_514_516	LINE	L1MCa_514_516	chr3;chr3;chr3;chr3;chr3	133231505;133231600;133231626;133231766;133231912	133231599;133231625;133231765;133231911;133232373	-;-;-;-;-	869	HNRNPA1 1YF vs Ctrl
1.89336	0.000280302	0.0488925	NA	NA	L1MdF_IV_145_146	LINE	L1MdF_IV_145_146	chr1;chr1;chr1	21839024;21839714;21839715	21839713;21839714;21840640	+;+;+	1617	HNRNPA1 1YF vs Ctrl
1.36674	0.000334124	0.0583071	NA	NA	MTE-int_3940_3941	LTR	MTE-int_3940_3941	chr15;chr15;chr15	90530544;90531250;90531298	90531249;90531297;90531522	+;+;+	979	HNRNPA1 1YF vs Ctrl
1.22495	0.000321593	0.0561467	NA	NA	ENSMUSG00000001661.6	protein_coding	Hoxc6	chr15;chr15;chr15;chr15;chr15;chr15;chr15	102906689;102908961;102918005;102918092;102918212;102919166;102919166	102907203;102909271;102918437;102918437;102918438;102919200;102920313	+;+;+;+;+;+;+	2408	HNRNPA1 1YF vs Ctrl
1.17092	0.000384086	0.0671783	NA	NA	Lx5_10897_10898	LINE	Lx5_10897_10898	chr13;chr13	60994618;60994847	60994846;60996416	+;+	1799	HNRNPA1 1YF vs Ctrl
11.5484	0.000179849	0.0314638	NA	NA	ENSMUSG00000038010.10	protein_coding	Ccdc138	chr10;chr10;chr10;chr10;chr10;chr10;chr10;chr10;chr10;chr10;chr10;chr10;chr10;chr10;chr10;chr10;chr10;chr10;chr10;chr10	58333770;58334027;58334991;58334991;58335184;58335184;58336019;58343343;58345327;58348901;58359960;58363164;58364145;58364727;58374071;58376620;58380739;58397723;58409411;58411511	58333884;58334497;58335035;58335035;58335241;58335241;58338194;58343463;58345454;58349079;58360118;58363283;58364222;58364834;58374232;58376736;58380931;58397899;58409549;58412066	+;+;+;+;+;+;+;+;+;+;+;+;+;+;+;+;+;+;+;+	5102	HNRNPA1 1YF vs Ctrl
1.81267	0.000202669	0.0354762	NA	NA	MT2B1_5801	LTR	MT2B1_5801	chr14	40643992	40644474	-	483	HNRNPA1 1YF vs Ctrl
6.36683	0.00020207	0.0354231	NA	NA	L1MdMus_I_9264	LINE	L1MdMus_I_9264	chr16	43294747	43295354	-	608	HNRNPA1 1YF vs Ctrl
1.18879	0.000273284	0.0481239	NA	NA	L1MdA_IV_2303	LINE	L1MdA_IV_2303	chr6	99018239	99018837	-	599	HNRNPA1 1YF vs Ctrl
8.58288	0.000224502	0.0396265	NA	NA	ENSMUSG00000031669.11	protein_coding	Gins3	chr8;chr8;chr8;chr8;chr8	96360081;96360182;96364438;96364438;96369735	96360411;96360411;96364861;96364671;96371688	+;+;+;+;+	2709	HNRNPA1 1YF vs Ctrl
1.22555	0.000292666	0.0519241	NA	NA	L1MdFanc_II_11324	LINE	L1MdFanc_II_11324	chr18	25392662	25394010	-	1349	HNRNPA1 1YF vs Ctrl
1.27781	0.000273826	0.048641	NA	NA	Arthur1_652_653	DNA	Arthur1_652_653	chr13;chr13	109512764;109513085	109513084;109513514	-;-	751	HNRNPA1 1YF vs Ctrl
2.03937	0.000504329	0.0897761	NA	NA	ENSMUSG00000024184.16	protein_coding	Pdia2	chr17;chr17;chr17;chr17;chr17;chr17;chr17;chr17;chr17;chr17;chr17;chr17;chr17;chr17;chr17;chr17;chr17;chr17;chr17;chr17;chr17;chr17;chr17;chr17;chr17;chr17;chr17;chr17;chr17;chr17;chr17;chr17	26414973;26414980;26414999;26415198;26415198;26415198;26415394;26415394;26415394;26415656;26415656;26415656;26415866;26415866;26415866;26416136;26416136;26416407;26416407;26416468;26416591;26416591;26416591;26416806;26416806;26416806;26417028;26417028;26417028;26417800;26417800;26417800	26415100;26415100;26415100;26415305;26415305;26415305;26415575;26415575;26415575;26415776;26415758;26415776;26416063;26415890;26416063;26416261;26416261;26416523;26416523;26416523;26416683;26416719;26416728;26416939;26416939;26416939;26417234;26417234;26417234;26417982;26418036;26418061	-;-;-;-;-;-;-;-;-;-;-;-;-;-;-;-;-;-;-;-;-;-;-;-;-;-;-;-;-;-;-;-	1721	HNRNPA1 1YF vs Ctrl
5.99289	0.000176667	0.03147	NA	NA	L1Lx_IV_1038_1039	LINE	L1Lx_IV_1038_1039	chr2;chr2	13151829;13156191	13156190;13156363	+;+	4535	HNRNPA1 1YF vs Ctrl
1.74822	0.000296674	0.0528562	NA	NA	L1MdGf_II_6696	LINE	L1MdGf_II_6696	chrX	129114033	129114917	-	885	HNRNPA1 1YF vs Ctrl
4.05116	0.000325689	0.0580412	NA	NA	ENSMUSG00000039542.17	protein_coding	Ncam1	chr9;chr9;chr9;chr9;chr9;chr9;chr9;chr9;chr9;chr9;chr9;chr9;chr9;chr9;chr9;chr9;chr9;chr9;chr9;chr9;chr9;chr9;chr9;chr9;chr9;chr9;chr9;chr9;chr9;chr9;chr9;chr9;chr9;chr9;chr9;chr9;chr9;chr9;chr9;chr9;chr9;chr9;chr9;chr9;chr9;chr9;chr9;chr9;chr9;chr9;chr9;chr9;chr9;chr9;chr9;chr9;chr9;chr9;chr9;chr9;chr9;chr9;chr9;chr9;chr9;chr9;chr9;chr9;chr9;chr9;chr9;chr9;chr9;chr9;chr9;chr9;chr9;chr9;chr9;chr9;chr9;chr9;chr9;chr9;chr9;chr9;chr9;chr9;chr9;chr9;chr9;chr9;chr9	49413436;49413448;49416348;49418153;49419889;49419889;49419889;49421005;49421005;49421005;49428578;49431335;49431335;49431335;49431335;49434822;49434822;49434822;49434822;49434926;49442576;49443274;49446509;49448290;49453188;49453188;49454311;49454311;49454311;49454311;49454311;49454311;49455951;49455951;49455951;49455951;49455951;49456453;49456453;49456453;49456453;49456453;49456899;49456899;49456899;49456899;49456899;49457458;49457458;49457458;49457458;49457458;49461840;49468396;49468396;49468396;49468396;49468396;49476169;49476169;49476169;49476169;49476169;49476769;49476769;49476769;49476769;49476769;49477975;49477975;49477975;49477975;49477975;49478637;49478637;49478637;49478637;49478637;49479631;49479631;49479631;49479631;49479631;49481126;49481126;49481126;49481126;49552890;49709978;49709978;49709978;49709978;49709978	49416863;49416863;49416863;49418953;49420005;49420005;49420005;49421212;49421212;49421212;49428882;49431512;49431515;49431512;49431512;49434946;49434946;49434946;49434946;49434946;49443273;49443276;49446550;49448337;49453202;49453202;49454442;49454330;49454442;49454442;49454442;49454442;49456121;49456121;49456121;49456121;49456121;49456549;49456549;49456549;49456549;49456549;49457083;49457083;49457083;49457083;49457083;49457608;49457608;49457608;49457608;49457608;49461869;49468538;49468538;49468538;49468538;49468538;49476341;49476341;49476341;49476341;49476341;49476886;49476886;49476886;49476886;49476886;49478112;49478112;49478112;49478112;49478112;49478780;49478780;49478780;49478780;49478780;49479849;49479849;49479849;49479849;49479849;49481200;49481200;49481200;49481200;49553558;49710222;49710058;49710190;49710172;49710225	-;-;-;-;-;-;-;-;-;-;-;-;-;-;-;-;-;-;-;-;-;-;-;-;-;-;-;-;-;-;-;-;-;-;-;-;-;-;-;-;-;-;-;-;-;-;-;-;-;-;-;-;-;-;-;-;-;-;-;-;-;-;-;-;-;-;-;-;-;-;-;-;-;-;-;-;-;-;-;-;-;-;-;-;-;-;-;-;-;-;-;-;-	8664	HNRNPA1 1YF vs Ctrl
1.3467	0.000174593	0.0311315	NA	NA	ervgrp|IAPLTR1a_Mm|IAPEz-int|RLTR4_MM-int|IAPLTR1a_Mm_150	LTR	ervgrp|IAPLTR1a_Mm|IAPEz-int|RLTR4_MM-int|IAPLTR1a_Mm_150	chr13;chr13;chr13;chr13;chr13;chr13	63304708;63305047;63306611;63309758;63309825;63311200	63305046;63306610;63309757;63309824;63311199;63311538	-;-;-;-;-;-	6831	HNRNPA1 1YF vs Ctrl
1.54048	0.000313005	0.0558363	NA	NA	L1Lx_I_10584	LINE	L1Lx_I_10584	chr13	43620105	43620898	+	794	HNRNPA1 1YF vs Ctrl
1.78108	0.000267679	0.0478984	NA	NA	MT2B2_1981	LTR	MT2B2_1981	chr10	74919240	74919795	-	556	HNRNPA1 1YF vs Ctrl
2.79431	0.000331007	0.0593254	NA	NA	ENSMUSG00000021136.14	protein_coding	Smoc1	chr12;chr12;chr12;chr12;chr12;chr12;chr12;chr12;chr12;chr12;chr12;chr12;chr12;chr12;chr12;chr12;chr12;chr12;chr12;chr12;chr12;chr12;chr12;chr12;chr12;chr12;chr12;chr12;chr12;chr12;chr12;chr12;chr12;chr12;chr12;chr12;chr12;chr12	81073582;81073602;81073602;81151381;81151381;81151381;81152673;81152673;81152673;81182550;81182550;81182550;81184739;81184739;81184739;81197393;81197426;81197426;81199447;81199447;81199447;81214281;81214281;81214281;81215003;81215003;81215003;81216960;81216960;81216960;81226253;81226253;81226253;81230762;81230762;81231323;81231323;81231323	81073932;81073932;81073932;81151546;81151546;81151546;81152785;81152785;81152785;81182649;81182649;81182649;81184786;81184786;81184786;81197482;81197482;81197482;81199527;81199527;81199527;81214473;81214473;81214473;81215085;81215085;81215085;81217065;81217065;81217065;81226497;81226497;81226497;81230815;81230815;81233184;81233184;81233188	+;+;+;+;+;+;+;+;+;+;+;+;+;+;+;+;+;+;+;+;+;+;+;+;+;+;+;+;+;+;+;+;+;+;+;+;+;+	3496	HNRNPA1 1YF vs Ctrl
1.89241	0.000266232	0.0477532	NA	NA	ORR1F_14187_14188	LTR	ORR1F_14187_14188	chr12;chr12;chr12	69698027;69698300;69698309	69698299;69698308;69698543	+;+;+	517	HNRNPA1 1YF vs Ctrl
2.4782	0.000292964	0.052562	NA	NA	RLTR17B_Mm_32499	LTR	RLTR17B_Mm_32499	chr10	13320914	13321413	+	500	HNRNPA1 1YF vs Ctrl
1.70989	0.00030539	0.0548233	NA	NA	RMER1B_2740	Retroposon	RMER1B_2740	chr6	28332965	28334042	-	1078	HNRNPA1 1YF vs Ctrl
1.73277	0.000365776	0.0656914	NA	NA	ENSMUSG00000045838.10	protein_coding	Ccdc9b	chr2;chr2;chr2;chr2;chr2;chr2;chr2;chr2;chr2;chr2;chr2;chr2;chr2;chr2;chr2;chr2;chr2;chr2;chr2;chr2;chr2	118584639;118587979;118588320;118588320;118588894;118588894;118589071;118589071;118589682;118589682;118589989;118589989;118590802;118590802;118591007;118591770;118591770;118592126;118592126;118592987;118592987	118588237;118588237;118588359;118588359;118588984;118588984;118589124;118589124;118589737;118589737;118590188;118590188;118591162;118590930;118591162;118591877;118591877;118592239;118592239;118593106;118593142	-;-;-;-;-;-;-;-;-;-;-;-;-;-;-;-;-;-;-;-;-	4779	HNRNPA1 1YF vs Ctrl
2.25697	0.000370423	0.0665675	NA	NA	ENSMUSG00000047904.7	protein_coding	Sstr2	chr11;chr11;chr11;chr11;chr11;chr11;chr11	113510168;113510302;113514993;113514993;113515083;113516415;113516415	113510448;113510448;113516075;113516854;113516075;113516721;113516462	+;+;+;+;+;+;+	2143	HNRNPA1 1YF vs Ctrl
1.26206	0.000335786	0.060407	NA	NA	RLTR17B_Mm_35893	LTR	RLTR17B_Mm_35893	chr10	26207889	26208181	-	293	HNRNPA1 1YF vs Ctrl
1.07376	0.000429801	0.0773576	NA	NA	RMER1A_3739	Retroposon	RMER1A_3739	chrX	103660982	103662579	+	1598	HNRNPA1 1YF vs Ctrl
6.68004	0.000243822	0.0440226	NA	NA	ENSMUSG00000022947.9	protein_coding	Cbr3	chr16;chr16;chr16;chr16;chr16;chr16;chr16	93480103;93480147;93481565;93481935;93481935;93487216;93487216	93480501;93480501;93481648;93482042;93482042;93487371;93487878	+;+;+;+;+;+;+	1254	HNRNPA1 1YF vs Ctrl
1.92144	0.00029871	0.0539759	NA	NA	L1MdV_I_3418_3419	LINE	L1MdV_I_3418_3419	chr5;chr5;chr5	105000001;105000436;105000437	105000435;105000436;105001435	+;+;+	1435	HNRNPA1 1YF vs Ctrl
1.1975	0.000296762	0.0537162	NA	NA	L1MdF_III_6777_6778	LINE	L1MdF_III_6777_6778	chr10;chr10	53841903;53842550	53842549;53843533	+;+	1631	HNRNPA1 1YF vs Ctrl
6.66684	0.000197849	0.0358389	NA	NA	L1MdA_III_668_669	LINE	L1MdA_III_668_669	chr2;chr2	13162164;13165035	13165034;13166027	+;+	3864	HNRNPA1 1YF vs Ctrl
13.1401	0.000228897	0.0415662	NA	NA	ENSMUSG00000039474.14	protein_coding	Wfs1	chr5;chr5;chr5;chr5;chr5;chr5;chr5;chr5;chr5;chr5;chr5;chr5;chr5;chr5;chr5;chr5;chr5;chr5;chr5;chr5;chr5;chr5	37123448;37123451;37125845;37128902;37128902;37128902;37130530;37130530;37130530;37131078;37131078;37131078;37132815;37132815;37132815;37134228;37134228;37134228;37139402;37139402;37146210;37146210	37126022;37125794;37126022;37128967;37129053;37129053;37130610;37130610;37130610;37131248;37131248;37131248;37132959;37132959;37132959;37134300;37134310;37134310;37139641;37139641;37146549;37146277	-;-;-;-;-;-;-;-;-;-;-;-;-;-;-;-;-;-;-;-;-;-	3787	HNRNPA1 1YF vs Ctrl
1.66842	0.0002782	0.0506132	NA	NA	L1MB3_1843_1844	LINE	L1MB3_1843_1844	chr6;chr6;chr6	114850372;114850467;114850585	114850466;114850584;114850858	-;-;-	487	HNRNPA1 1YF vs Ctrl
1.1479	0.00026715	0.0486251	NA	NA	RMER1A_3120	Retroposon	RMER1A_3120	chr15	34133388	34133999	-	612	HNRNPA1 1YF vs Ctrl
1.27112	0.000214975	0.0391344	NA	NA	MIRb_25111_25112	SINE	MIRb_25111_25112	chr11;chr11;chr11	34190511;34190635;34190768	34190634;34190767;34190867	+;+;+	357	HNRNPA1 1YF vs Ctrl
10.8227	0.000157978	0.0287671	NA	NA	ENSMUSG00000111017.2	TEC	Gm48314	chr9	44767735	44770473	-	2739	HNRNPA1 1YF vs Ctrl
5.24663	0.000301247	0.0549482	NA	NA	RLTR17B_Mm_54281_54282	LTR	RLTR17B_Mm_54281_54282	chr18;chr18;chr18	12907806;12908096;12908251	12908095;12908250;12908477	+;+;+	672	HNRNPA1 1YF vs Ctrl
9.41143	0.00019489	0.0355773	NA	NA	ENSMUSG00000001300.17	protein_coding	Efnb2	chr8;chr8;chr8;chr8;chr8;chr8;chr8;chr8;chr8	8667434;8670597;8672331;8672331;8673148;8689206;8689206;8708422;8710484	8670976;8670976;8672444;8672444;8673240;8689363;8689489;8711239;8711242	-;-;-;-;-;-;-;-;-	6855	HNRNPA1 1YF vs Ctrl
2.23042	0.000207498	0.0379074	NA	NA	L1MdA_I_1986	LINE	L1MdA_I_1986	chr7	91390859	91397623	-	6765	HNRNPA1 1YF vs Ctrl
3.67283	0.000196168	0.0359954	NA	NA	MTB_Mm_3866_3869	LTR	MTB_Mm_3866_3869	chr13;chr13;chr13;chr13;chr13;chr13	55389227;55389650;55389652;55389747;55390676;55390739	55389649;55389651;55389746;55390675;55390738;55391125	-;-;-;-;-;-	1899	HNRNPA1 1YF vs Ctrl
11.3653	0.000202561	0.0371699	NA	NA	ENSMUSG00000012889.9	protein_coding	Podnl1	chr8;chr8;chr8;chr8;chr8;chr8;chr8;chr8;chr8;chr8;chr8;chr8;chr8	84852618;84852835;84853857;84854227;84854414;84854447;84855199;84855893;84855893;84857160;84857160;84858527;84858751	84852730;84853056;84853950;84854291;84854523;84855355;84855355;84856008;84856008;84857817;84859145;84858675;84859156	+;+;+;+;+;+;+;+;+;+;+;+;+	3549	HNRNPA1 1YF vs Ctrl
2.39133	0.000206724	0.0379629	NA	NA	ervgrp|RLTR20A2B_MM|MYSERV16_I|RLTR20C2_MM	LTR	ervgrp|RLTR20A2B_MM|MYSERV16_I|RLTR20C2_MM	chr11;chr11;chr11;chr11;chr11;chr11;chr11	30569299;30569718;30569769;30571397;30572267;30572619;30573545	30569717;30569768;30571396;30572266;30572618;30573544;30573647	-;-;-;-;-;-;-	4349	HNRNPA1 1YF vs Ctrl
1.29604	0.000266766	0.0490595	NA	NA	RLTR26_217	LTR	RLTR26_217	chr10	9710015	9710564	-	550	HNRNPA1 1YF vs Ctrl
2.09208	0.000223381	0.041116	NA	NA	Tigger17a_689_690	DNA	Tigger17a_689_690	chr13;chr13;chr13	103898065;103898275;103898336	103898274;103898335;103898532	-;-;-	468	HNRNPA1 1YF vs Ctrl
1.53365	0.000282265	0.0519814	NA	NA	RLTR17B_Mm_50692	LTR	RLTR17B_Mm_50692	chr16	92103970	92104460	-	491	HNRNPA1 1YF vs Ctrl
6.27647	0.000295509	0.0544735	NA	NA	ENSMUSG00000038379.16	protein_coding	Ttk	chr9;chr9;chr9;chr9;chr9;chr9;chr9;chr9;chr9;chr9;chr9;chr9;chr9;chr9;chr9;chr9;chr9;chr9;chr9;chr9;chr9;chr9;chr9;chr9;chr9;chr9;chr9;chr9;chr9;chr9;chr9;chr9;chr9;chr9;chr9;chr9;chr9;chr9;chr9;chr9;chr9;chr9;chr9;chr9;chr9;chr9;chr9;chr9;chr9;chr9;chr9;chr9;chr9;chr9;chr9;chr9;chr9;chr9;chr9;chr9;chr9;chr9;chr9;chr9;chr9;chr9;chr9;chr9;chr9;chr9;chr9;chr9;chr9;chr9;chr9;chr9;chr9;chr9;chr9;chr9	83716742;83716743;83716771;83716787;83716794;83716819;83717824;83717824;83717824;83717824;83717824;83717824;83721253;83721253;83721253;83721253;83721253;83721779;83721779;83721779;83721779;83721779;83725134;83725134;83725134;83725134;83725134;83725681;83725681;83725681;83725681;83725937;83725937;83725937;83725937;83726100;83726100;83726100;83726100;83726403;83727966;83727966;83727966;83729188;83729188;83729188;83732625;83732625;83732625;83735140;83735140;83735140;83736856;83736856;83736856;83739371;83739371;83739371;83744215;83744215;83744215;83744501;83744501;83744501;83745498;83745498;83745498;83747131;83747131;83750096;83750096;83750186;83750629;83750629;83750629;83751236;83751236;83751236;83754038;83754038	83716812;83716812;83716812;83716812;83716812;83716932;83717977;83719588;83717977;83717977;83717977;83717977;83721466;83721466;83721466;83721466;83721466;83721885;83721885;83721885;83721885;83721885;83725144;83725277;83725277;83725277;83725277;83725795;83725795;83725795;83725795;83726009;83726009;83726009;83726009;83726194;83726194;83726194;83726194;83726480;83728050;83728050;83728050;83729305;83729305;83729305;83732761;83732761;83732761;83735228;83735228;83735228;83736982;83736982;83736982;83739463;83739463;83739463;83744372;83744372;83744372;83744652;83744652;83744652;83745622;83745622;83745622;83747211;83747211;83750272;83750272;83750272;83750713;83750713;83750713;83751333;83751333;83751546;83754439;83754442	+;+;+;+;+;+;+;+;+;+;+;+;+;+;+;+;+;+;+;+;+;+;+;+;+;+;+;+;+;+;+;+;+;+;+;+;+;+;+;+;+;+;+;+;+;+;+;+;+;+;+;+;+;+;+;+;+;+;+;+;+;+;+;+;+;+;+;+;+;+;+;+;+;+;+;+;+;+;+;+	4919	HNRNPA1 1YF vs Ctrl
1.39463	0.00031308	0.0577283	NA	NA	Lx5c_6336_6337	LINE	Lx5c_6336_6337	chr6;chr6;chr6	116331083;116331201;116331363	116331200;116331362;116332720	-;-;-	1638	HNRNPA1 1YF vs Ctrl
8.59771	0.000193184	0.0356675	NA	NA	ENSMUSG00000034584.4	protein_coding	Exph5	chr9;chr9;chr9;chr9;chr9;chr9;chr9;chr9;chr9;chr9;chr9	53212970;53249132;53251642;53252384;53252489;53264454;53264454;53264454;53278377;53278377;53283543	53213151;53249292;53251798;53252770;53252770;53266934;53264502;53264502;53280255;53278512;53288814	+;+;+;+;+;+;+;+;+;+;+	10519	HNRNPA1 1YF vs Ctrl
1.81367	0.000230587	0.0426657	NA	NA	ORR1A4_3921	LTR	ORR1A4_3921	chr8	129445386	129445726	-	341	HNRNPA1 1YF vs Ctrl
1.63799	0.000257508	0.0476539	NA	NA	ORR1B1_11619_11622	LTR	ORR1B1_11619_11622	chr13;chr13;chr13;chr13;chr13	65399147;65399511;65399515;65400647;65400715	65399510;65399514;65400646;65400714;65400965	+;+;+;+;+	1819	HNRNPA1 1YF vs Ctrl
2.6903	0.000305111	0.0565027	NA	NA	ENSMUSG00000020057.3	protein_coding	Dram1	chr10;chr10;chr10;chr10;chr10;chr10;chr10;chr10;chr10;chr10;chr10;chr10;chr10;chr10;chr10;chr10;chr10;chr10	88158666;88158666;88161196;88161196;88164945;88164945;88172673;88172673;88176382;88176382;88176425;88180506;88180506;88180506;88192620;88192654;88195241;88214877	88160647;88160647;88161288;88161288;88165003;88165003;88172850;88172850;88176524;88176524;88176524;88180573;88180573;88180573;88192858;88192937;88195378;88214942	-;-;-;-;-;-;-;-;-;-;-;-;-;-;-;-;-;-	3045	HNRNPA1 1YF vs Ctrl
1.37837	0.000294214	0.054633	NA	NA	L1MdMus_II_8624_8625	LINE	L1MdMus_II_8624_8625	chrX;chrX	129054911;129058851	129058850;129059167	+;+	4257	HNRNPA1 1YF vs Ctrl
4.14137	0.000231787	0.0431758	NA	NA	RMER19B_368	LTR	RMER19B_368	chr1	63137859	63138755	-	897	HNRNPA1 1YF vs Ctrl
1.49157	0.000438667	0.081795	NA	NA	ENSMUSG00000030543.11	protein_coding	Mesp2	chr7;chr7	79460475;79462277	79461507;79463187	+;+	1944	HNRNPA1 1YF vs Ctrl
1.09812	0.000308779	0.0576054	NA	NA	ENSMUSG00000120404.1	lncRNA	Gm57034	chr9	58182727	58183613	+	887	HNRNPA1 1YF vs Ctrl
1.26989	0.00028275	0.0527578	NA	NA	L1MdF_I_8039	LINE	L1MdF_I_8039	chr16	43017064	43018428	-	1365	HNRNPA1 1YF vs Ctrl
1.45577	0.000306789	0.0572754	NA	NA	L1MdFanc_I_201_202	LINE	L1MdFanc_I_201_202	chr1;chr1	58964340;58964510	58964509;58965476	+;+	1137	HNRNPA1 1YF vs Ctrl
8.50499	0.000177867	0.0332474	NA	NA	ENSMUSG00000100455.2	lncRNA	Gm29170	chr1	143653380	143657045	+	3666	HNRNPA1 1YF vs Ctrl
2.02182	0.000203225	0.0380282	NA	NA	MTD_36519	LTR	MTD_36519	chr13	107020838	107021145	-	308	HNRNPA1 1YF vs Ctrl
1.1262	0.000350566	0.0656307	NA	NA	ENSMUSG00000106497.2	TEC	Gm43195	chr5	140134911	140137242	-	2332	HNRNPA1 1YF vs Ctrl
1.78715	0.00029473	0.0552055	NA	NA	RMER19B_4298	LTR	RMER19B_4298	chr17	74594481	74595243	-	763	HNRNPA1 1YF vs Ctrl
11.4666	0.000236805	0.0443703	NA	NA	Tigger17_344_345	DNA	Tigger17_344_345	chr14;chr14;chr14	75948188;75948351;75948423	75948350;75948422;75948519	-;-;-	332	HNRNPA1 1YF vs Ctrl
2.13108	0.000267818	0.050258	NA	NA	Lx5_13681	LINE	Lx5_13681	chr17	66071494	66072262	+	769	HNRNPA1 1YF vs Ctrl
5.46505	0.000213087	0.0399937	NA	NA	ENSMUSG00000051169.15	protein_coding	Rpusd3	chr6;chr6;chr6;chr6;chr6;chr6;chr6;chr6;chr6;chr6;chr6;chr6;chr6;chr6;chr6;chr6;chr6;chr6;chr6;chr6;chr6;chr6;chr6;chr6;chr6;chr6;chr6;chr6;chr6;chr6;chr6;chr6;chr6;chr6;chr6;chr6;chr6;chr6;chr6;chr6;chr6;chr6;chr6;chr6;chr6;chr6;chr6;chr6;chr6;chr6;chr6;chr6;chr6;chr6;chr6;chr6;chr6;chr6;chr6	113392280;113392290;113392509;113393067;113393268;113393268;113393268;113393271;113393750;113393750;113393750;113393750;113393750;113393855;113394102;113394102;113394102;113394102;113394102;113394102;113394157;113394184;113394265;113394265;113394265;113394265;113394265;113394265;113394265;113394808;113394808;113394808;113394808;113394808;113394808;113394808;113394992;113394992;113394992;113394992;113394992;113394992;113395265;113395771;113395771;113395771;113395771;113395771;113395771;113395771;113395771;113396179;113396179;113396179;113396179;113396179;113396179;113396179;113396179	113392683;113392683;113392683;113393407;113393393;113393413;113393407;113393407;113393873;113393873;113393873;113393873;113393873;113393873;113394186;113394372;113394186;113394186;113394186;113394186;113394186;113394186;113394372;113394372;113394372;113394372;113394372;113394372;113394372;113394907;113394907;113394907;113394907;113394907;113394907;113394907;113395036;113395036;113395036;113395036;113395036;113395036;113395910;113395910;113396009;113395910;113395910;113395883;113395910;113395910;113395910;113396284;113396292;113396275;113396280;113396280;113396271;113396280;113396301	-;-;-;-;-;-;-;-;-;-;-;-;-;-;-;-;-;-;-;-;-;-;-;-;-;-;-;-;-;-;-;-;-;-;-;-;-;-;-;-;-;-;-;-;-;-;-;-;-;-;-;-;-;-;-;-;-;-;-	2159	HNRNPA1 1YF vs Ctrl
5.10508	0.000198665	0.0372877	NA	NA	ENSMUSG00000104571.2	TEC	Gm43010	chr3	126419529	126422406	+	2878	HNRNPA1 1YF vs Ctrl
2.34367	0.000426497	0.0800754	NA	NA	RMER12C_7713	LTR	RMER12C_7713	chr13	108648095	108648783	+	689	HNRNPA1 1YF vs Ctrl
2.36851	0.000216175	0.0406589	NA	NA	L1MdTf_III_3785	LINE	L1MdTf_III_3785	chr17	45331735	45337953	-	6219	HNRNPA1 1YF vs Ctrl
2.05481	0.000237271	0.0447269	NA	NA	MTD_47443_47445	LTR	MTD_47443_47445	chr19;chr19;chr19;chr19;chr19	41207729;41208114;41208115;41209171;41209206	41208113;41208114;41209170;41209205;41209549	+;+;+;+;+	1821	HNRNPA1 1YF vs Ctrl
1.21587	0.0003243	0.0612693	NA	NA	Lx9_6256	LINE	Lx9_6256	chr2	49400722	49401226	-	505	HNRNPA1 1YF vs Ctrl
1.55893	0.000261908	0.0495452	NA	NA	ervgrp|LTR16E1|RMER3D-int|MYSERV16_I|RLTR16	LTR	ervgrp|LTR16E1|RMER3D-int|MYSERV16_I|RLTR16	chr12;chr12;chr12;chr12;chr12;chr12;chr12;chr12;chr12;chr12	102787007;102787274;102787454;102787649;102787714;102788139;102788332;102788471;102789624;102789672	102787273;102787453;102787648;102787713;102788138;102788331;102788470;102789623;102789671;102790162	+;+;+;+;+;+;+;+;+;+	3156	HNRNPA1 1YF vs Ctrl
1.19941	0.000286751	0.0543254	NA	NA	RLTR17D_Mm_625_626	LTR	RLTR17D_Mm_625_626	chr11;chr11;chr11	84986773;84987075;84987102	84987074;84987101;84987668	-;-;-	896	HNRNPA1 1YF vs Ctrl
7.50767	0.000178422	0.0338592	NA	NA	ENSMUSG00000027030.16	protein_coding	Stk39	chr2;chr2;chr2;chr2;chr2;chr2;chr2;chr2;chr2;chr2;chr2;chr2;chr2;chr2;chr2;chr2;chr2;chr2;chr2;chr2;chr2;chr2;chr2;chr2;chr2;chr2;chr2;chr2;chr2;chr2;chr2;chr2;chr2;chr2;chr2;chr2;chr2;chr2;chr2;chr2;chr2;chr2;chr2;chr2;chr2;chr2;chr2;chr2;chr2;chr2;chr2;chr2;chr2;chr2;chr2;chr2;chr2;chr2;chr2;chr2;chr2;chr2	68040789;68040792;68042084;68042084;68042084;68042091;68051248;68051248;68051248;68051248;68051248;68051248;68053538;68081523;68081523;68081606;68093135;68093579;68093579;68097383;68097383;68097383;68137385;68137385;68137385;68139336;68139336;68139336;68144708;68144708;68144708;68144825;68144825;68144825;68189158;68189158;68189158;68189330;68189330;68189330;68189330;68196418;68196418;68196418;68196418;68198741;68198741;68198741;68199340;68199340;68199340;68216684;68221258;68221258;68222455;68222455;68228768;68228768;68240373;68240373;68301978;68301978	68042337;68042337;68042337;68042337;68042337;68042337;68051322;68051312;68051312;68051312;68051312;68051312;68053670;68081673;68081695;68081700;68093647;68093647;68093647;68097435;68097435;68097435;68137452;68137452;68137452;68139398;68139398;68139398;68144737;68144737;68144737;68144947;68144947;68144947;68189223;68189223;68189223;68189378;68189378;68189378;68189378;68196551;68196551;68196863;68196551;68198842;68198842;68198842;68199449;68199449;68199449;68217025;68221313;68221313;68222596;68222596;68228876;68228876;68240485;68240485;68302284;68302612	-;-;-;-;-;-;-;-;-;-;-;-;-;-;-;-;-;-;-;-;-;-;-;-;-;-;-;-;-;-;-;-;-;-;-;-;-;-;-;-;-;-;-;-;-;-;-;-;-;-;-;-;-;-;-;-;-;-;-;-;-;-	4955	HNRNPA1 1YF vs Ctrl
1.33336	0.000283793	0.0540376	NA	NA	Lx2B_2772	LINE	Lx2B_2772	chr7	4027544	4029225	+	1682	HNRNPA1 1YF vs Ctrl
1.14109	0.000283625	0.0541576	NA	NA	Lx2B_3599	LINE	Lx2B_3599	chr9	3405583	3407276	-	1694	HNRNPA1 1YF vs Ctrl
5.59691	0.000196273	0.0375959	NA	NA	ENSMUSG00000104706.2	TEC	Gm43421	chr5	106800675	106803579	-	2905	HNRNPA1 1YF vs Ctrl
3.88352	0.000200147	0.0383481	NA	NA	Lx8_44829	LINE	Lx8_44829	chr16	91541427	91542008	-	582	HNRNPA1 1YF vs Ctrl
1.07802	0.000350179	0.0670981	NA	NA	Lx3A_3882_3884	LINE	Lx3A_3882_3884	chr10;chr10;chr10	5345465;5348919;5349346	5348918;5349345;5349927	+;+;+	4463	HNRNPA1 1YF vs Ctrl
1.06305	0.000284099	0.054448	NA	NA	L1M4c_1601	LINE	L1M4c_1601	chr17	6730846	6731542	-	697	HNRNPA1 1YF vs Ctrl
1.5592	0.000207696	0.0398504	NA	NA	MER99_170_171	DNA	MER99_170_171	chr19;chr19;chr19	32300333;32300682;32300697	32300681;32300696;32300886	-;-;-	554	HNRNPA1 1YF vs Ctrl
1.33487	0.000236463	0.0453814	NA	NA	L1MdTf_III_3417_3418	LINE	L1MdTf_III_3417_3418	chr15;chr15	65701984;65704196	65704195;65705188	+;+	3205	HNRNPA1 1YF vs Ctrl
1.15757	0.000211097	0.0405355	NA	NA	MLT1E2_1060	LTR	MLT1E2_1060	chr12	100679164	100679604	+	441	HNRNPA1 1YF vs Ctrl
1.56236	0.000277282	0.0535114	NA	NA	Lx4B_4208_4209	LINE	Lx4B_4208_4209	chr16;chr16;chr16	64619611;64619973;64620015	64619972;64620014;64620335	+;+;+	725	HNRNPA1 1YF vs Ctrl
1.10369	0.000314838	0.0608043	NA	NA	Lx7_20307	LINE	Lx7_20307	chr12	57306588	57307424	-	837	HNRNPA1 1YF vs Ctrl
1.52344	0.00031741	0.0613259	NA	NA	Lx8_42864_42865	LINE	Lx8_42864_42865	chr15;chr15;chr15	62115805;62116266;62116307	62116265;62116306;62117144	-;-;-	1340	HNRNPA1 1YF vs Ctrl
4.34658	0.000195044	0.0376992	NA	NA	RMER13A1_423_424	LTR	RMER13A1_423_424	chr8;chr8;chr8	4378299;4378934;4378983	4378933;4378982;4379116	+;+;+	818	HNRNPA1 1YF vs Ctrl
9.17265	0.00024726	0.0478162	NA	NA	ENSMUSG00000031445.6	protein_coding	Proz	chr8;chr8;chr8;chr8;chr8;chr8;chr8;chr8;chr8;chr8;chr8;chr8;chr8;chr8;chr8;chr8;chr8;chr8;chr8;chr8;chr8;chr8;chr8;chr8;chr8;chr8;chr8;chr8	13110914;13110943;13110943;13110965;13113251;13113251;13113251;13113251;13114602;13114602;13114602;13115245;13115245;13115245;13115245;13116823;13116823;13116823;13116823;13117714;13117714;13117714;13122476;13122476;13122476;13123096;13123437;13123437	13111099;13111099;13111099;13111099;13113414;13113568;13114626;13113414;13114626;13114626;13114626;13115358;13115358;13115358;13115358;13116954;13116954;13116954;13117764;13117796;13117796;13117796;13122593;13122593;13122593;13123286;13126026;13124125	+;+;+;+;+;+;+;+;+;+;+;+;+;+;+;+;+;+;+;+;+;+;+;+;+;+;+;+	5549	HNRNPA1 1YF vs Ctrl
3.64329	0.000192784	0.0372912	NA	NA	L2a_14285	LINE	L2a_14285	chr11	94221122	94221761	+	640	HNRNPA1 1YF vs Ctrl
1.23087	0.000236291	0.0457279	NA	NA	ENSMUSG00000102639.2	TEC	Gm38223	chr1	13360036	13360730	-	695	HNRNPA1 1YF vs Ctrl
1.04457	0.000312103	0.0604583	NA	NA	L1MdFanc_II_2892	LINE	L1MdFanc_II_2892	chr3	36987674	36988347	-	674	HNRNPA1 1YF vs Ctrl
2.1847	0.000312918	0.0606177	NA	NA	ervgrp|MTA_Mm|MERV1_I|RLTR4_MM-int|MERV1_LTR_2	LTR	ervgrp|MTA_Mm|MERV1_I|RLTR4_MM-int|MERV1_LTR_2	chr7;chr7;chr7;chr7;chr7	41039756;41040140;41040237;41040430;41040965	41040139;41040236;41040429;41040964;41041345	-;-;-;-;-	1590	HNRNPA1 1YF vs Ctrl
2.0525	0.000289716	0.0562184	NA	NA	L1MC2_1215	LINE	L1MC2_1215	chr10	7090814	7091730	-	917	HNRNPA1 1YF vs Ctrl
1.08878	0.000237578	0.0461533	NA	NA	ENSMUSG00000107140.2	TEC	Gm43811	chr5	32084041	32084735	+	695	HNRNPA1 1YF vs Ctrl
2.60806	0.000270679	0.0525856	NA	NA	L1MdMus_I_6919	LINE	L1MdMus_I_6919	chr12	40403175	40405494	+	2320	HNRNPA1 1YF vs Ctrl
2.10152	0.000239959	0.0466572	NA	NA	ENSMUSG00000032839.14	protein_coding	Trpc1	chr9;chr9;chr9;chr9;chr9;chr9;chr9;chr9;chr9;chr9;chr9;chr9;chr9;chr9;chr9;chr9;chr9;chr9;chr9;chr9;chr9;chr9;chr9;chr9;chr9;chr9;chr9;chr9;chr9;chr9;chr9;chr9;chr9;chr9;chr9;chr9;chr9;chr9;chr9;chr9;chr9;chr9;chr9;chr9;chr9;chr9;chr9;chr9;chr9;chr9;chr9;chr9;chr9;chr9	95587135;95588680;95588680;95588680;95590254;95590254;95590254;95590254;95590699;95590699;95590699;95590699;95592169;95592169;95592169;95592169;95597560;95598136;95598136;95598136;95598136;95599573;95599573;95599573;95599573;95603186;95603186;95603186;95603186;95603268;95605148;95605148;95605148;95605148;95605148;95608478;95608478;95608478;95608478;95608478;95614060;95614060;95614060;95614060;95614060;95618873;95618873;95625250;95625250;95631091;95631721;95631721;95631721;95631721	95589020;95589020;95589020;95589020;95590448;95590448;95590448;95590448;95590900;95590900;95590900;95590900;95592344;95592344;95592344;95592344;95600667;95598279;95598279;95598279;95598279;95599712;95599712;95599712;95599712;95603522;95603522;95603522;95603522;95603522;95605343;95605343;95605343;95605343;95605343;95608588;95608609;95608609;95608609;95608609;95614262;95614262;95614262;95614262;95614262;95618974;95618974;95625404;95625404;95632428;95632411;95632411;95632411;95632411	-;-;-;-;-;-;-;-;-;-;-;-;-;-;-;-;-;-;-;-;-;-;-;-;-;-;-;-;-;-;-;-;-;-;-;-;-;-;-;-;-;-;-;-;-;-;-;-;-;-;-;-;-;-	8030	HNRNPA1 1YF vs Ctrl
2.33246	0.000285422	0.0555149	NA	NA	ENSMUSG00000017144.9	protein_coding	Rnd3	chr2;chr2;chr2;chr2;chr2;chr2;chr2;chr2;chr2;chr2;chr2;chr2	51020450;51021847;51024095;51027081;51027148;51027148;51038236;51038236;51038236;51038737;51038737;51038737	51022557;51024229;51024229;51027257;51027257;51027257;51038323;51038323;51038323;51039106;51039123;51039122	-;-;-;-;-;-;-;-;-;-;-;-	4432	HNRNPA1 1YF vs Ctrl
1.21394	0.00031424	0.0611304	NA	NA	ENSMUSG00000021575.17	protein_coding	Ahrr	chr13;chr13;chr13;chr13;chr13;chr13;chr13;chr13;chr13;chr13;chr13;chr13;chr13;chr13;chr13;chr13;chr13;chr13;chr13;chr13;chr13;chr13;chr13;chr13;chr13;chr13;chr13;chr13;chr13;chr13;chr13;chr13;chr13;chr13;chr13;chr13;chr13;chr13;chr13;chr13;chr13;chr13;chr13	74359237;74361356;74363491;74363491;74363862;74363862;74364186;74368660;74368660;74371020;74371020;74371020;74371091;74371148;74372884;74372884;74372884;74372884;74372884;74372939;74372979;74378007;74378007;74378007;74378007;74378007;74378007;74378007;74405591;74405591;74405591;74405591;74405591;74405591;74408753;74409492;74413467;74413467;74425747;74431156;74431156;74440350;74440350	74362784;74362784;74363629;74363629;74363923;74363923;74368856;74368856;74368856;74371153;74371153;74371153;74371153;74371153;74373013;74373013;74373013;74373013;74373013;74373013;74373013;74378096;74378096;74378096;74378096;74378096;74378096;74378096;74405688;74405688;74405688;74405664;74405688;74405688;74408791;74409547;74413584;74413584;74425928;74431228;74431228;74440416;74440450	-;-;-;-;-;-;-;-;-;-;-;-;-;-;-;-;-;-;-;-;-;-;-;-;-;-;-;-;-;-;-;-;-;-;-;-;-;-;-;-;-;-;-	9441	HNRNPA1 1YF vs Ctrl
8.26294	0.000221713	0.0431618	NA	NA	ENSMUSG00000034538.9	protein_coding	Zfp418	chr7;chr7;chr7;chr7;chr7	7174329;7174353;7175136;7177554;7184232	7174557;7177218;7175174;7177680;7186561	+;+;+;+;+	5347	HNRNPA1 1YF vs Ctrl
1.23046	0.000324908	0.0633693	NA	NA	L1MdFanc_I_99_100	LINE	L1MdFanc_I_99_100	chr1;chr1	21695324;21699190	21699189;21699660	+;+	4337	HNRNPA1 1YF vs Ctrl
1.13408	0.000256278	0.0500508	NA	NA	MurERV4_19-int_138_139	LTR	MurERV4_19-int_138_139	chr3;chr3;chr3	129821185;129821369;129821449	129821368;129821448;129821913	-;-;-	729	HNRNPA1 1YF vs Ctrl
1.1203	0.000305349	0.0596369	NA	NA	L1MdFanc_I_5608_5609	LINE	L1MdFanc_I_5608_5609	chr9;chr9	105305900;105305936	105305935;105306927	+;+	1028	HNRNPA1 1YF vs Ctrl
1.42123	0.000233567	0.0456801	NA	NA	RLTR41A2_65	LTR	RLTR41A2_65	chr2	177693917	177694455	+	539	HNRNPA1 1YF vs Ctrl
1.00301	0.000344365	0.0675216	NA	NA	Lx8_33094_33095	LINE	Lx8_33094_33095	chr11;chr11	31878348;31878514	31878513;31879365	-;-	1018	HNRNPA1 1YF vs Ctrl
1.17764	0.00029651	0.0581521	NA	NA	RMER6D_1940_1941	LTR	RMER6D_1940_1941	chr17;chr17;chr17	85521791;85522124;85522154	85522123;85522153;85522495	-;-;-	705	HNRNPA1 1YF vs Ctrl
1.61097	0.000255888	0.0501959	NA	NA	MLT1B_485_488	LTR	MLT1B_485_488	chr1;chr1;chr1;chr1;chr1;chr1	66792144;66792608;66792738;66792781;66792810;66792998	66792607;66792737;66792780;66792809;66792997;66793238	-;-;-;-;-;-	1095	HNRNPA1 1YF vs Ctrl
1.34818	0.00026826	0.0526229	NA	NA	L1M3e_10_13	LINE	L1M3e_10_13	chr1;chr1;chr1;chr1;chr1;chr1;chr1	44684613;44685132;44685369;44685554;44685745;44686345;44686476	44685131;44685368;44685553;44685744;44686344;44686475;44686738	+;+;+;+;+;+;+	2126	HNRNPA1 1YF vs Ctrl
3.58673	0.000357576	0.0703058	NA	NA	RMER12C_7197	LTR	RMER12C_7197	chr12	117525609	117526282	+	674	HNRNPA1 1YF vs Ctrl
1.54577	0.000252728	0.0496967	NA	NA	L1ME1_2628_2630	LINE	L1ME1_2628_2630	chr12;chr12;chr12;chr12;chr12	70891714;70891866;70892073;70892378;70892620	70891865;70892072;70892377;70892619;70892977	-;-;-;-;-	1264	HNRNPA1 1YF vs Ctrl
1.44839	0.000233207	0.0458869	NA	NA	Lx9_17504	LINE	Lx9_17504	chr7	49455137	49455938	+	802	HNRNPA1 1YF vs Ctrl
1.53457	0.000233741	0.0459991	NA	NA	Lx9_36605	LINE	Lx9_36605	chr16	77384084	77385473	+	1390	HNRNPA1 1YF vs Ctrl
1.0886	0.00024687	0.0486398	NA	NA	RMER19C_2447	LTR	RMER19C_2447	chr14	78151353	78151933	-	581	HNRNPA1 1YF vs Ctrl
2.2129	5.9326e-05	0.0117243	NA	NA	ervgrp|MT2_Mm|MERVL_2A-int|ORR1A3-int|MT2_Mm_154	LTR	ervgrp|MT2_Mm|MERVL_2A-int|ORR1A3-int|MT2_Mm_154	chr16;chr16;chr16;chr16;chr16;chr16;chr16	12951508;12952000;12952714;12957280;12957287;12957374;12957412	12951999;12952713;12957279;12957286;12957373;12957411;12957903	+;+;+;+;+;+;+	6396	HNRNPA1 1YF vs Ctrl
1.34526	0.000369861	0.0732942	NA	NA	MTA_Mm_17162_17164	LTR	MTA_Mm_17162_17164	chrX;chrX;chrX	103377234;103377628;103378685	103377627;103378684;103379100	-;-;-	1867	HNRNPA1 1YF vs Ctrl
1.25864	0.000244973	0.0485686	NA	NA	RLTR16_676_677	LTR	RLTR16_676_677	chr10;chr10;chr10	122654344;122654438;122654482	122654437;122654481;122654870	-;-;-	527	HNRNPA1 1YF vs Ctrl
10.7549	0.000169617	0.033656	NA	NA	ENSMUSG00000028982.10	protein_coding	Slc25a33	chr4;chr4;chr4;chr4;chr4;chr4;chr4	149828493;149833506;149836861;149838256;149840532;149846824;149858457	149829394;149833786;149836927;149838356;149840609;149847003;149858734	-;-;-;-;-;-;-	1887	HNRNPA1 1YF vs Ctrl
1.44612	0.000280374	0.055635	NA	NA	L2c_10280	LINE	L2c_10280	chr19	37637975	37638583	-	609	HNRNPA1 1YF vs Ctrl
2.89096	0.000231652	0.046057	NA	NA	Lx8_23705	LINE	Lx8_23705	chr8	33767254	33768377	+	1124	HNRNPA1 1YF vs Ctrl
1.40531	0.000292253	0.0581115	NA	NA	MTA_Mm_12090_12092	LTR	MTA_Mm_12090_12092	chr13;chr13;chr13	90207762;90208157;90209246	90208156;90209245;90209640	-;-;-	1879	HNRNPA1 1YF vs Ctrl
1.45814	0.00022871	0.045543	NA	NA	MT2A_5058_5059	LTR	MT2A_5058_5059	chr10;chr10;chr10	94715314;94715750;94715792	94715749;94715791;94715872	+;+;+	559	HNRNPA1 1YF vs Ctrl
1.01103	0.00029347	0.0584539	NA	NA	Charlie1_924_926	DNA	Charlie1_924_926	chrX;chrX;chrX;chrX;chrX	70490944;70491046;70491229;70491379;70491527	70491045;70491228;70491378;70491526;70491834	+;+;+;+;+	891	HNRNPA1 1YF vs Ctrl
1.98867	0.000289813	0.0577335	NA	NA	ENSMUSG00000102359.2	TEC	Gm38351	chr1	62286312	62288829	+	2518	HNRNPA1 1YF vs Ctrl
3.11206	0.000282078	0.0564069	NA	NA	ENSMUSG00000041608.9	protein_coding	Entpd3	chr9;chr9;chr9;chr9;chr9;chr9;chr9;chr9;chr9;chr9;chr9;chr9;chr9;chr9	120368884;120369718;120373025;120383135;120384711;120386458;120387100;120387402;120389547;120389547;120389987;120389987;120390965;120395372	120368949;120369769;120373152;120383252;120384861;120386617;120387635;120387635;120389819;120389819;120390097;120390020;120391102;120397393	+;+;+;+;+;+;+;+;+;+;+;+;+;+	3755	HNRNPA1 1YF vs Ctrl
9.94146	0.000219662	0.0440329	NA	NA	ENSMUSG00000043903.5	protein_coding	Zfp469	chr8;chr8;chr8	122985359;122986679;122996308	122985424;122999389;122999385	+;+;+	12777	HNRNPA1 1YF vs Ctrl
1.08334	0.000379728	0.0763859	NA	NA	L1MdFanc_I_5802_5803	LINE	L1MdFanc_I_5802_5803	chr10;chr10;chr10	5376763;5382079;5382080	5382078;5382079;5383055	+;+;+	6293	HNRNPA1 1YF vs Ctrl
1.57225	0.000227952	0.0458905	NA	NA	ENSMUSG00000035390.17	protein_coding	Brsk1	chr7;chr7;chr7;chr7;chr7;chr7;chr7;chr7;chr7;chr7;chr7;chr7;chr7;chr7;chr7;chr7;chr7;chr7;chr7;chr7;chr7;chr7;chr7;chr7;chr7;chr7;chr7;chr7;chr7;chr7;chr7;chr7;chr7;chr7;chr7;chr7;chr7;chr7;chr7;chr7;chr7;chr7;chr7;chr7;chr7;chr7;chr7;chr7;chr7;chr7;chr7;chr7;chr7;chr7;chr7;chr7;chr7;chr7;chr7;chr7;chr7	4693603;4693927;4694079;4694157;4695242;4695653;4695653;4695653;4695653;4695879;4695879;4695879;4695879;4697673;4697673;4697673;4697673;4701699;4701699;4701699;4701699;4701918;4701918;4701918;4701918;4702037;4702037;4702037;4702037;4707127;4707127;4707127;4707127;4707683;4707683;4707683;4707683;4708067;4708067;4708067;4708067;4709019;4709019;4709334;4709334;4709661;4709661;4710115;4710115;4710897;4710897;4711048;4711048;4711817;4711817;4711977;4713421;4713421;4713421;4718332;4718332	4693719;4694214;4694214;4694214;4695559;4695747;4695747;4695747;4695747;4695964;4695964;4695964;4695964;4697813;4697813;4697813;4697813;4701815;4701815;4701815;4701815;4701951;4701951;4701951;4701951;4702105;4702105;4702105;4702105;4707273;4707273;4707273;4707273;4707714;4707714;4707714;4707714;4708425;4708425;4708237;4708237;4709116;4709116;4709493;4709493;4709721;4709721;4710484;4710484;4710945;4710945;4711171;4711171;4712015;4712015;4712015;4713991;4713510;4713510;4718996;4718980	+;+;+;+;+;+;+;+;+;+;+;+;+;+;+;+;+;+;+;+;+;+;+;+;+;+;+;+;+;+;+;+;+;+;+;+;+;+;+;+;+;+;+;+;+;+;+;+;+;+;+;+;+;+;+;+;+;+;+;+;+	4100	HNRNPA1 1YF vs Ctrl
1.31483	0.000236313	0.0475741	NA	NA	L1MdF_I_5116	LINE	L1MdF_I_5116	chr9	6290600	6291124	-	525	HNRNPA1 1YF vs Ctrl
1.26751	0.000260758	0.0526061	NA	NA	L1MdF_IV_18236	LINE	L1MdF_IV_18236	chrX	151093177	151095326	+	2150	HNRNPA1 1YF vs Ctrl
1.01544	0.000231222	0.0467601	NA	NA	ORR1D1_15061	LTR	ORR1D1_15061	chr13	95985157	95985508	+	352	HNRNPA1 1YF vs Ctrl
2.84011	0.000228954	0.0463089	NA	NA	ENSMUSG00000104053.2	TEC	Gm38126	chr1	160583257	160587259	+	4003	HNRNPA1 1YF vs Ctrl
5.79093	0.000189606	0.0383618	NA	NA	ENSMUSG00000045005.10	protein_coding	Fzd5	chr1;chr1;chr1;chr1	64769717;64773628;64776292;64776399	64776012;64776012;64776910;64776908	-;-;-;-	6915	HNRNPA1 1YF vs Ctrl
1.35941	0.000255939	0.0517843	NA	NA	L1MdV_III_9128	LINE	L1MdV_III_9128	chr18	25341290	25342308	+	1019	HNRNPA1 1YF vs Ctrl
1.29542	0.00028288	0.0573968	NA	NA	Lx2_10976	LINE	Lx2_10976	chr13	28661096	28662091	+	996	HNRNPA1 1YF vs Ctrl
1.40082	0.000283336	0.0575241	NA	NA	RMER19B_2673	LTR	RMER19B_2673	chr9	105306966	105307852	-	887	HNRNPA1 1YF vs Ctrl
1.16339	0.000216606	0.0440223	NA	NA	BGLII_1985	LTR	BGLII_1985	chr19	31079899	31080323	+	425	HNRNPA1 1YF vs Ctrl
2.95187	0.000216945	0.0441537	NA	NA	ORR1B1_13355_13356	LTR	ORR1B1_13355_13356	chr15;chr15;chr15	77146995;77148258;77148292	77148257;77148291;77148649	+;+;+	1655	HNRNPA1 1YF vs Ctrl
1.25936	0.000294418	0.0599576	NA	NA	ENSMUSG00000120135.1	lncRNA	Gm57236	chr7	73208554	73209649	+	1096	HNRNPA1 1YF vs Ctrl
5.56419	0.000189879	0.0386819	NA	NA	L1MdF_IV_10058_10059	LINE	L1MdF_IV_10058_10059	chr10;chr10;chr10	13330140;13335119;13335124	13335118;13335123;13336098	+;+;+	5959	HNRNPA1 1YF vs Ctrl
2.17869	0.00023607	0.0481832	NA	NA	ORR1D1_2683_2685	LTR	ORR1D1_2683_2685	chr2;chr2;chr2;chr2	126507002;126507075;126507167;126507202	126507074;126507166;126507201;126507769	-;-;-;-	768	HNRNPA1 1YF vs Ctrl
1.83936	0.000263418	0.0538719	NA	NA	Lx8_14460	LINE	Lx8_14460	chr5	23791476	23792145	+	670	HNRNPA1 1YF vs Ctrl
1.49936	0.000300348	0.0615782	NA	NA	Lx8b_12266_12269	LINE	Lx8b_12266_12269	chr9;chr9;chr9;chr9;chr9;chr9;chr9	99295159;99295276;99295315;99295369;99295408;99295640;99295807	99295275;99295314;99295368;99295407;99295639;99295806;99296044	+;+;+;+;+;+;+	886	HNRNPA1 1YF vs Ctrl
1.34868	0.000295179	0.0605994	NA	NA	L1MdF_V_8281	LINE	L1MdF_V_8281	chr12	91169560	91170232	+	673	HNRNPA1 1YF vs Ctrl
1.39825	0.000254001	0.0522281	NA	NA	ENSMUSG00000109428.2	TEC	Gm45698	chr7	81240642	81241776	+	1135	HNRNPA1 1YF vs Ctrl
6.77565	0.000170161	0.0350689	NA	NA	RLTR21_1138_1140	LTR	RLTR21_1138_1140	chr11;chr11;chr11;chr11	3117508;3118070;3118532;3118573	3118069;3118531;3118572;3118732	+;+;+;+	1225	HNRNPA1 1YF vs Ctrl
2.40461	0.000215627	0.0444939	NA	NA	RLTR17B_Mm_13899_13900	LTR	RLTR17B_Mm_13899_13900	chr4;chr4	154674268;154674544	154674543;154674722	+;+	455	HNRNPA1 1YF vs Ctrl
2.42107	0.000200903	0.0415835	NA	NA	Lx2B2_10236_10239	LINE	Lx2B2_10236_10239	chrX;chrX;chrX;chrX;chrX;chrX;chrX	158361302;158363598;158363632;158363906;158364025;158364803;158365040	158363597;158363631;158363905;158364024;158364802;158365039;158366390	-;-;-;-;-;-;-	5089	HNRNPA1 1YF vs Ctrl
3.72937	0.00020808	0.0430952	NA	NA	RMER13A_796	LTR	RMER13A_796	chr17	22204093	22204885	+	793	HNRNPA1 1YF vs Ctrl
1.44945	0.000234433	0.0486898	NA	NA	L1MdF_I_4672	LINE	L1MdF_I_4672	chr8	54560080	54560810	-	731	HNRNPA1 1YF vs Ctrl
2.00992	0.000227247	0.04724	NA	NA	ENSMUSG00000111291.2	lncRNA	Gm48604	chr9	44201341	44203760	-	2420	HNRNPA1 1YF vs Ctrl
4.64563	0.000215396	0.0449569	NA	NA	ENSMUSG00000110446.2	processed_pseudogene	Gm18646	chr8	73269202	73270264	+	1063	HNRNPA1 1YF vs Ctrl
1.83957	0.000268204	0.0559845	NA	NA	Lx7_28850	LINE	Lx7_28850	chr19	14439176	14440087	+	912	HNRNPA1 1YF vs Ctrl
0.908335	0.000221425	0.046266	NA	NA	MTA_Mm_7230_7232	LTR	MTA_Mm_7230_7232	chr7;chr7;chr7	35632450;35632831;35633929	35632830;35633928;35634309	+;+;+	1860	HNRNPA1 1YF vs Ctrl
1.18805	0.000342773	0.0717432	NA	NA	RLTR17B_Mm_53779	LTR	RLTR17B_Mm_53779	chr17	30903998	30904689	-	692	HNRNPA1 1YF vs Ctrl
2.18624	0.000205176	0.0430005	NA	NA	ORR1A3_4286	LTR	ORR1A3_4286	chr17	22932341	22932687	-	347	HNRNPA1 1YF vs Ctrl
1.3966	0.000268717	0.0563642	NA	NA	Lx_3091	LINE	Lx_3091	chr3	14605891	14610287	-	4397	HNRNPA1 1YF vs Ctrl
6.91376	0.000177989	0.0374469	NA	NA	L1MdF_IV_14116_14117	LINE	L1MdF_IV_14116_14117	chr14;chr14	11391322;11396588	11396587;11397369	-;-	6048	HNRNPA1 1YF vs Ctrl
1.2367	0.000194899	0.041037	NA	NA	L2a_2136_2137	LINE	L2a_2136_2137	chr2;chr2;chr2	119286260;119286406;119286533	119286405;119286532;119286578	+;+;+	319	HNRNPA1 1YF vs Ctrl
5.36726	0.000161137	0.0339331	NA	NA	RLTR40_2287	LTR	RLTR40_2287	chr19	32265688	32266459	+	772	HNRNPA1 1YF vs Ctrl
1.63342	0.000227247	0.0478635	NA	NA	L1MdF_II_1271	LINE	L1MdF_II_1271	chr6	61471165	61475038	-	3874	HNRNPA1 1YF vs Ctrl
1.12373	0.000307361	0.064754	NA	NA	RMER19B_1315	LTR	RMER19B_1315	chr4	45430179	45431045	-	867	HNRNPA1 1YF vs Ctrl
1.12747	0.000234945	0.0495263	NA	NA	MTD_5845	LTR	MTD_5845	chr2	165593900	165594282	-	383	HNRNPA1 1YF vs Ctrl
1.73014	0.000221542	0.0467499	NA	NA	Lx2B_2541_2542	LINE	Lx2B_2541_2542	chr6;chr6;chr6	136573614;136573728;136573753	136573727;136573752;136574504	-;-;-	891	HNRNPA1 1YF vs Ctrl
3.46071	0.000192243	0.0405771	NA	NA	Lx3C_3917	LINE	Lx3C_3917	chr12	31748000	31749207	-	1208	HNRNPA1 1YF vs Ctrl
2.24907	0.000246346	0.0520554	NA	NA	ENSMUSG00000045509.8	protein_coding	Gpr150	chr13	76202970	76205115	-	2146	HNRNPA1 1YF vs Ctrl
2.75063	0.000282018	0.0596507	NA	NA	RLTR17B_Mm_21241	LTR	RLTR17B_Mm_21241	chr6	137533470	137533764	+	295	HNRNPA1 1YF vs Ctrl
1.02914	0.000238007	0.0503879	NA	NA	ORR1A2_9330	LTR	ORR1A2_9330	chr11	30919711	30920016	+	306	HNRNPA1 1YF vs Ctrl
2.76974	0.000230778	0.0489031	NA	NA	L1MdV_I_1613	LINE	L1MdV_I_1613	chr2	22992753	22998645	-	5893	HNRNPA1 1YF vs Ctrl
1.06174	0.000280726	0.0595388	NA	NA	L1ME3B_335	LINE	L1ME3B_335	chr16	32747571	32748005	+	435	HNRNPA1 1YF vs Ctrl
1.59245	0.000256861	0.0544965	NA	NA	Lx3_Mus_9163	LINE	Lx3_Mus_9163	chr17	17554490	17555921	-	1432	HNRNPA1 1YF vs Ctrl
2.18005	0.000216293	0.0460596	NA	NA	Lx8_7393_7394	LINE	Lx8_7393_7394	chr2;chr2;chr2	48924340;48924440;48924671	48924439;48924670;48924994	-;-;-	655	HNRNPA1 1YF vs Ctrl
4.35487	0.000204061	0.0434831	NA	NA	Lx5c_2245	LINE	Lx5c_2245	chr2	24916074	24917330	-	1257	HNRNPA1 1YF vs Ctrl
1.4077	0.00032478	0.0692602	NA	NA	ENSMUSG00000039891.7	protein_coding	Txlnb	chr10;chr10;chr10;chr10;chr10;chr10;chr10;chr10;chr10;chr10;chr10;chr10;chr10	17671974;17672004;17674836;17674836;17682513;17682513;17690977;17703540;17705984;17709026;17714656;17717174;17718446	17672169;17672169;17675281;17675281;17683656;17682604;17691147;17703734;17706103;17709100;17714748;17717269;17721413	+;+;+;+;+;+;+;+;+;+;+;+;+	5504	HNRNPA1 1YF vs Ctrl
3.05164	0.000254624	0.0543874	NA	NA	ENSMUSG00000035713.16	protein_coding	Usp35	chr7;chr7;chr7;chr7;chr7;chr7;chr7;chr7;chr7;chr7;chr7;chr7;chr7;chr7;chr7;chr7;chr7;chr7;chr7;chr7;chr7;chr7;chr7;chr7;chr7;chr7;chr7;chr7;chr7;chr7;chr7;chr7;chr7;chr7;chr7;chr7;chr7;chr7;chr7;chr7;chr7;chr7;chr7;chr7;chr7	96958587;96958587;96958613;96960560;96960560;96960560;96961459;96961680;96961795;96962263;96962263;96962263;96962263;96962263;96962706;96962706;96962706;96962706;96962706;96963941;96963941;96963941;96963941;96963941;96964287;96964294;96965017;96965017;96968394;96969174;96969174;96969174;96970767;96970767;96970767;96971256;96971256;96971256;96971481;96973415;96973415;96973415;96974499;96974499;96981044	96959703;96959703;96959703;96961832;96961081;96961832;96961832;96961832;96961832;96962369;96962369;96962369;96962369;96962369;96962799;96962799;96962799;96962799;96962799;96964134;96964232;96964134;96964134;96964134;96964385;96964385;96965202;96965201;96968789;96969332;96969332;96969332;96970868;96970868;96970868;96971385;96971385;96971385;96971678;96973596;96973547;96973547;96975267;96975171;96981227	-;-;-;-;-;-;-;-;-;-;-;-;-;-;-;-;-;-;-;-;-;-;-;-;-;-;-;-;-;-;-;-;-;-;-;-;-;-;-;-;-;-;-;-;-	5288	HNRNPA1 1YF vs Ctrl
13.7275	0.000154001	0.0328988	NA	NA	ENSMUSG00000030516.15	protein_coding	Tjp1	chr7;chr7;chr7;chr7;chr7;chr7;chr7;chr7;chr7;chr7;chr7;chr7;chr7;chr7;chr7;chr7;chr7;chr7;chr7;chr7;chr7;chr7;chr7;chr7;chr7;chr7;chr7;chr7;chr7;chr7;chr7;chr7;chr7;chr7;chr7;chr7;chr7;chr7;chr7;chr7;chr7;chr7;chr7;chr7;chr7;chr7;chr7;chr7;chr7;chr7;chr7;chr7;chr7;chr7;chr7;chr7;chr7;chr7;chr7;chr7;chr7;chr7;chr7;chr7;chr7;chr7;chr7;chr7;chr7;chr7;chr7;chr7;chr7;chr7;chr7;chr7;chr7;chr7;chr7;chr7;chr7;chr7;chr7;chr7;chr7;chr7;chr7;chr7;chr7;chr7;chr7;chr7;chr7;chr7;chr7;chr7	64945913;64946456;64946456;64947252;64949418;64949418;64949457;64949478;64950814;64950814;64950814;64950814;64951881;64952492;64952492;64952492;64956118;64956118;64956118;64960752;64960752;64960752;64962082;64962082;64962082;64962303;64962303;64962303;64962670;64963841;64964407;64964407;64964407;64967735;64967735;64967735;64968112;64968112;64968112;64968998;64968998;64968998;64972028;64972028;64972028;64972242;64972242;64972242;64972703;64972703;64972703;64973737;64973737;64973737;64976010;64976010;64976010;64978672;64978672;64978672;64979374;64979374;64979374;64985780;64985780;64985780;64986245;64986245;64986245;64986791;64986791;64986791;64989898;64989898;64989898;64989971;64992365;64992365;64992365;64992365;64992365;64993363;64993363;64993363;64993363;65004580;65004580;65004580;65004580;65020558;65020558;65020558;65162847;65162947;65177312;65177312	64947415;64947415;64947415;64947415;64949561;64949561;64949561;64949561;64951031;64951031;64951031;64951031;64952053;64952966;64952966;64952966;64956284;64956284;64956284;64960979;64960979;64960979;64962179;64962179;64962179;64962544;64963172;64963172;64963172;64964080;64964757;64964757;64964757;64967835;64967835;64967835;64968322;64968322;64968322;64969080;64969080;64969080;64972123;64972123;64972123;64972426;64972426;64972426;64972922;64972922;64972922;64973845;64973845;64973845;64976160;64976160;64976160;64978777;64978777;64978777;64979513;64979513;64979513;64985927;64985927;64985927;64986413;64986413;64986413;64986894;64986894;64986894;64990174;64990174;64990174;64990174;64992545;64992467;64992467;64992467;64992467;64993487;64993487;64993487;64993487;65004636;65004636;65004636;65004636;65020763;65020763;65020987;65163079;65163079;65177529;65177444	-;-;-;-;-;-;-;-;-;-;-;-;-;-;-;-;-;-;-;-;-;-;-;-;-;-;-;-;-;-;-;-;-;-;-;-;-;-;-;-;-;-;-;-;-;-;-;-;-;-;-;-;-;-;-;-;-;-;-;-;-;-;-;-;-;-;-;-;-;-;-;-;-;-;-;-;-;-;-;-;-;-;-;-;-;-;-;-;-;-;-;-;-;-;-;-	7811	HNRNPA1 1YF vs Ctrl
1.25639	0.000217317	0.0465164	NA	NA	Tigger17a_31	DNA	Tigger17a_31	chr1	186968369	186968902	-	534	HNRNPA1 1YF vs Ctrl
2.01357	0.000263132	0.0563246	NA	NA	ENSMUSG00000118382.2	transcribed_processed_pseudogene	Gm8373	chr17;chr17	30822079;30822195	30824185;30822648	+;+	2107	HNRNPA1 1YF vs Ctrl
1.4884	0.000308425	0.0660249	NA	NA	ENSMUSG00000108084.3	lncRNA	Gm7932	chr6;chr6;chr6;chr6;chr6	48837263;48837358;48839757;48841192;48841192	48837541;48837541;48839845;48843049;48841378	+;+;+;+;+	2226	HNRNPA1 1YF vs Ctrl
3.91072	0.000143167	0.0306905	NA	NA	L1Lx_I_9842	LINE	L1Lx_I_9842	chr12	55743074	55743590	+	517	HNRNPA1 1YF vs Ctrl
2.94267	0.000184009	0.0394707	NA	NA	ENSMUSG00000082570.2	processed_pseudogene	Gm15711	chr16	43132957	43133491	+	535	HNRNPA1 1YF vs Ctrl
1.14992	0.000200048	0.0429264	NA	NA	RLTR12B_610	LTR	RLTR12B_610	chr13	3652768	3653246	+	479	HNRNPA1 1YF vs Ctrl
1.93832	0.000249802	0.0536746	NA	NA	ENSMUSG00000043085.15	protein_coding	Tmem82	chr4;chr4;chr4;chr4;chr4;chr4;chr4;chr4;chr4;chr4;chr4;chr4;chr4;chr4;chr4;chr4;chr4	141340687;141341544;141341548;141342256;141342256;141342256;141343515;141343515;141344606;141344606;141344606;141344951;141344951;141344951;141345210;141345210;141345210	141342017;141342017;141342017;141343932;141342446;141342421;141343932;141343932;141344780;141344780;141344780;141345023;141345023;141345023;141345549;141345292;141345944	-;-;-;-;-;-;-;-;-;-;-;-;-;-;-;-;-	3991	HNRNPA1 1YF vs Ctrl
5.85301	0.000173994	0.0374018	NA	NA	L1MdA_V_1928	LINE	L1MdA_V_1928	chr9	68737754	68738500	-	747	HNRNPA1 1YF vs Ctrl
1.76774	0.000205512	0.0442457	NA	NA	RMER15_2702	LTR	RMER15_2702	chr3	32471646	32472217	+	572	HNRNPA1 1YF vs Ctrl
2.47838	0.000117645	0.0253647	NA	NA	ervgrp|MMERGLN_LTR|MMERGLN-int|RLTR4_MM-int|MMERGLN_LTR_8	LTR	ervgrp|MMERGLN_LTR|MMERGLN-int|RLTR4_MM-int|MMERGLN_LTR_8	chr5;chr5;chr5;chr5	81773476;81773906;81774069;81781460	81773905;81774068;81781459;81781889	-;-;-;-	8414	HNRNPA1 1YF vs Ctrl
5.75837	0.000160406	0.0346822	NA	NA	ENSMUSG00000024430.15	protein_coding	Cabyr	chr18;chr18;chr18;chr18;chr18;chr18;chr18;chr18;chr18;chr18;chr18;chr18;chr18;chr18;chr18;chr18;chr18;chr18;chr18;chr18;chr18;chr18;chr18;chr18;chr18;chr18;chr18;chr18;chr18;chr18;chr18;chr18;chr18;chr18;chr18;chr18;chr18;chr18;chr18;chr18;chr18;chr18;chr18;chr18;chr18;chr18;chr18;chr18;chr18;chr18;chr18;chr18	12873379;12874368;12874381;12874404;12874406;12874412;12874412;12874412;12874412;12877549;12877549;12877549;12877549;12877549;12877549;12877549;12877549;12877549;12877813;12877813;12877813;12877813;12877813;12877813;12877813;12877813;12877813;12883717;12883717;12883717;12883717;12883717;12883717;12883717;12883717;12883717;12886918;12886918;12886918;12886918;12887401;12887401;12887401;12888121;12888121;12888121;12888121;12888121;12888121;12888121;12888121;12888121	12873596;12874458;12874458;12874458;12874458;12874458;12874458;12874458;12874458;12877721;12877721;12877721;12877721;12877721;12877721;12877721;12877721;12877721;12877866;12877866;12877866;12877866;12877866;12877866;12877866;12877866;12877866;12884885;12884885;12884885;12884061;12884061;12884885;12884885;12884061;12884061;12887520;12887520;12887520;12887520;12887520;12887520;12887520;12888199;12888199;12888199;12888199;12888197;12888197;12888203;12888317;12888203	+;+;+;+;+;+;+;+;+;+;+;+;+;+;+;+;+;+;+;+;+;+;+;+;+;+;+;+;+;+;+;+;+;+;+;+;+;+;+;+;+;+;+;+;+;+;+;+;+;+;+;+	2505	HNRNPA1 1YF vs Ctrl
2.33175	0.000250956	0.0543514	NA	NA	ENSMUSG00000115062.2	lncRNA	4930544F09Rik	chr15;chr15	58855985;58859462	58856415;58860754	+;+	1724	HNRNPA1 1YF vs Ctrl
1.23498	0.000243932	0.0528314	NA	NA	L1MB8_2679_2681	LINE	L1MB8_2679_2681	chr9;chr9;chr9;chr9;chr9	50551971;50552128;50552273;50552471;50552613	50552127;50552272;50552470;50552612;50552945	+;+;+;+;+	975	HNRNPA1 1YF vs Ctrl
1.4511	0.000296484	0.0642702	NA	NA	B2_Mm2_61838	SINE	B2_Mm2_61838	chr13	73748575	73748764	+	190	HNRNPA1 1YF vs Ctrl
1.34243	0.00027681	0.0600799	NA	NA	L1MdV_III_4736_4737	LINE	L1MdV_III_4736_4737	chr8;chr8	73853685;73853891	73853890;73854945	+;+	1261	HNRNPA1 1YF vs Ctrl
1.2738	0.000169222	0.0367862	NA	NA	Looper_128	DNA	Looper_128	chr12	73275232	73275633	-	402	HNRNPA1 1YF vs Ctrl
2.03208	0.000224331	0.0487919	NA	NA	Lx5_1972	LINE	Lx5_1972	chr2	44140833	44141999	-	1167	HNRNPA1 1YF vs Ctrl
1.30848	0.000312784	0.0681604	NA	NA	L1MdV_I_6845_6846	LINE	L1MdV_I_6845_6846	chr11;chr11	108463791;108468841	108468840;108469815	+;+	6025	HNRNPA1 1YF vs Ctrl
2.70443	0.000312544	0.0681392	NA	NA	ervgrp|RMER17A|RodERV21-int|RLTR9D2|RLTR4_MM-int|RMER4B	LTR	ervgrp|RMER17A|RodERV21-int|RLTR9D2|RLTR4_MM-int|RMER4B	chrX;chrX;chrX;chrX;chrX;chrX;chrX;chrX;chrX;chrX;chrX;chrX;chrX;chrX;chrX;chrX;chrX;chrX;chrX;chrX;chrX;chrX;chrX;chrX;chrX	99499109;99499429;99499615;99500000;99500002;99500061;99501683;99503733;99504476;99504914;99505030;99505409;99505541;99505680;99506085;99506411;99506758;99506855;99507195;99508927;99508932;99509054;99509098;99509303;99509350	99499428;99499614;99499999;99500001;99500060;99501682;99503732;99504475;99504913;99505029;99505408;99505540;99505679;99506084;99506410;99506757;99506854;99507194;99508926;99508931;99509053;99509097;99509302;99509349;99509439	+;+;+;+;+;+;+;+;+;+;+;+;+;+;+;+;+;+;+;+;+;+;+;+;+	10331	HNRNPA1 1YF vs Ctrl
2.48067	0.000237346	0.0519096	NA	NA	ENSMUSG00000108211.2	TEC	Gm44130	chr6	71409088	71412091	-	3004	HNRNPA1 1YF vs Ctrl
1.03663	0.000221474	0.0484801	NA	NA	ENSMUSG00000097587.4	lncRNA	4930578M01Rik	chr15;chr15;chr15;chr15;chr15;chr15;chr15;chr15;chr15;chr15;chr15;chr15;chr15;chr15;chr15;chr15	98881229;98881259;98881289;98881508;98881575;98881626;98881746;98883775;98885638;98885858;98885858;98885858;98886500;98886621;98886621;98889660	98882288;98881357;98881357;98881745;98881745;98882050;98882050;98883967;98885711;98886026;98886026;98886026;98886581;98887162;98886931;98894327	+;+;+;+;+;+;+;+;+;+;+;+;+;+;+;+	6788	HNRNPA1 1YF vs Ctrl
5.30164	0.000205037	0.044912	NA	NA	ENSMUSG00000034684.13	protein_coding	Sema3f	chr9;chr9;chr9;chr9;chr9;chr9;chr9;chr9;chr9;chr9;chr9;chr9;chr9;chr9;chr9;chr9;chr9;chr9;chr9;chr9;chr9;chr9;chr9;chr9;chr9;chr9;chr9;chr9;chr9;chr9;chr9;chr9;chr9;chr9;chr9;chr9;chr9;chr9;chr9;chr9;chr9;chr9;chr9;chr9;chr9;chr9;chr9;chr9;chr9;chr9;chr9;chr9;chr9;chr9;chr9;chr9;chr9;chr9;chr9;chr9;chr9;chr9;chr9;chr9;chr9;chr9;chr9;chr9;chr9;chr9;chr9;chr9;chr9;chr9;chr9;chr9;chr9;chr9;chr9;chr9;chr9;chr9;chr9;chr9;chr9;chr9;chr9;chr9;chr9;chr9;chr9;chr9;chr9;chr9;chr9;chr9;chr9;chr9;chr9;chr9;chr9;chr9	107558699;107559617;107560321;107560321;107560759;107560759;107561172;107561172;107561172;107561172;107561190;107561206;107561329;107561421;107561421;107561421;107561421;107561421;107561749;107561749;107561749;107561749;107561749;107561887;107561887;107561887;107561887;107561887;107561887;107561887;107562524;107562524;107562524;107562543;107564389;107564389;107564389;107564389;107564474;107564689;107564689;107564689;107564689;107564929;107564929;107564929;107564929;107564941;107564955;107565148;107565148;107565148;107565148;107565148;107565148;107565429;107565429;107565429;107565429;107565429;107565429;107565525;107566849;107566885;107566885;107566885;107566885;107566885;107566885;107566885;107568329;107568555;107568555;107568555;107569367;107569367;107569367;107569367;107569367;107569367;107569367;107569588;107569588;107569588;107569588;107569588;107569588;107569588;107569755;107569755;107569755;107569755;107569755;107569755;107569755;107582630;107582630;107582630;107582630;107586617;107586617;107587523	107560038;107560038;107560892;107560892;107560892;107560892;107561239;107561239;107561239;107561239;107561239;107561790;107561578;107561578;107561578;107561790;107561578;107561578;107561790;107561790;107561783;107561790;107561790;107561996;107561970;107561975;107562015;107561975;107561960;107561975;107562746;107562746;107562746;107562746;107564516;107564533;107564533;107564533;107564533;107564758;107564758;107564758;107564758;107565043;107565043;107565043;107565043;107565043;107565043;107565287;107565287;107565287;107565287;107565287;107565287;107565548;107565548;107565548;107565548;107565548;107565548;107565548;107566978;107566978;107566978;107567116;107566978;107566978;107566978;107566978;107568414;107568647;107568647;107568647;107569504;107569486;107569486;107569486;107569486;107569486;107569486;107569650;107569650;107569650;107569650;107569650;107569650;107569650;107569902;107569915;107569841;107569913;107569915;107569915;107569915;107582790;107582790;107582755;107582790;107586678;107587218;107587674	-;-;-;-;-;-;-;-;-;-;-;-;-;-;-;-;-;-;-;-;-;-;-;-;-;-;-;-;-;-;-;-;-;-;-;-;-;-;-;-;-;-;-;-;-;-;-;-;-;-;-;-;-;-;-;-;-;-;-;-;-;-;-;-;-;-;-;-;-;-;-;-;-;-;-;-;-;-;-;-;-;-;-;-;-;-;-;-;-;-;-;-;-;-;-;-;-;-;-;-;-;-	5197	HNRNPA1 1YF vs Ctrl
3.925	0.000157049	0.0344445	NA	NA	L1MdF_V_11132_11134	LINE	L1MdF_V_11132_11134	chr17;chr17;chr17	51383452;51385179;51385609	51385178;51385608;51385831	-;-;-	2380	HNRNPA1 1YF vs Ctrl
1.53503	0.000165183	0.0362451	NA	NA	L1Lx_I_4043	LINE	L1Lx_I_4043	chr4	145320866	145321246	-	381	HNRNPA1 1YF vs Ctrl
2.38262	0.000188853	0.0414656	NA	NA	ORR1A1-int_2366	LTR	ORR1A1-int_2366	chr19	60818502	60819151	-	650	HNRNPA1 1YF vs Ctrl
2.18464	0.000242698	0.0533252	NA	NA	ervgrp|ORR1D1|ERVL-int|RMER12C	LTR	ervgrp|ORR1D1|ERVL-int|RMER12C	chr16;chr16;chr16	20170104;20170302;20170653	20170301;20170652;20170940	+;+;+	837	HNRNPA1 1YF vs Ctrl
2.98967	0.000178294	0.0392857	NA	NA	Lx7_18896	LINE	Lx7_18896	chr11	21072979	21073802	-	824	HNRNPA1 1YF vs Ctrl
2.63776	0.000228446	0.0503739	NA	NA	ervgrp|RLTR31B2|MYSERV-int|RMER4A|MYSERV6-int|RLTR31D_MM	LTR	ervgrp|RLTR31B2|MYSERV-int|RMER4A|MYSERV6-int|RLTR31D_MM	chr8;chr8;chr8;chr8;chr8;chr8;chr8;chr8;chr8;chr8;chr8;chr8;chr8;chr8;chr8;chr8;chr8;chr8	123783059;123783394;123784607;123785111;123785302;123785781;123785818;123785922;123786118;123786397;123786586;123786785;123787468;123787756;123788727;123789369;123789506;123789575	123783393;123784606;123785110;123785301;123785780;123785817;123785921;123786117;123786396;123786585;123786784;123787467;123787755;123788726;123789368;123789505;123789574;123789907	+;+;+;+;+;+;+;+;+;+;+;+;+;+;+;+;+;+	6849	HNRNPA1 1YF vs Ctrl
3.68802	0.000185336	0.0409394	NA	NA	RMER1B_430_431	Retroposon	RMER1B_430_431	chr1;chr1;chr1	61878139;61878582;61878591	61878581;61878590;61878838	-;-;-	700	HNRNPA1 1YF vs Ctrl
4.64188	0.000112913	0.0249686	NA	NA	L1MC4_4471_4473	LINE	L1MC4_4471_4473	chr17;chr17;chr17;chr17;chr17	30782571;30782679;30782758;30783221;30783344	30782678;30782757;30783220;30783343;30783598	+;+;+;+;+	1028	HNRNPA1 1YF vs Ctrl
1.39032	0.000270969	0.0599803	NA	NA	RMER6A_2278	LTR	RMER6A_2278	chr10	67109215	67109925	+	711	HNRNPA1 1YF vs Ctrl
1.64193	0.0002556	0.0565833	NA	NA	L1MdMus_I_4952	LINE	L1MdMus_I_4952	chr7	65782852	65783899	-	1048	HNRNPA1 1YF vs Ctrl
4.86053	0.000182929	0.0404994	NA	NA	ervgrp|ORR1E|MTE-int|ORR1E_11	LTR	ervgrp|ORR1E|MTE-int|ORR1E_11	chr2;chr2;chr2;chr2;chr2;chr2;chr2;chr2;chr2;chr2	144498740;144498905;144499033;144499200;144499712;144499737;144499819;144500529;144500734;144500735	144498904;144499032;144499199;144499711;144499736;144499818;144500528;144500733;144500734;144501011	-;-;-;-;-;-;-;-;-;-	2272	HNRNPA1 1YF vs Ctrl
1.0897	0.000243182	0.0539021	NA	NA	L1_Mur3_15772	LINE	L1_Mur3_15772	chr14	63126665	63127721	+	1057	HNRNPA1 1YF vs Ctrl
2.96156	0.00024065	0.0534076	NA	NA	ENSMUSG00000062859.16	protein_coding	Tcp11	chr17;chr17;chr17;chr17;chr17;chr17;chr17;chr17;chr17;chr17;chr17;chr17;chr17;chr17;chr17;chr17;chr17;chr17;chr17;chr17;chr17;chr17;chr17;chr17;chr17;chr17;chr17;chr17;chr17;chr17;chr17;chr17;chr17;chr17;chr17;chr17;chr17;chr17;chr17;chr17;chr17;chr17;chr17;chr17;chr17;chr17;chr17;chr17;chr17;chr17;chr17;chr17;chr17;chr17;chr17;chr17;chr17;chr17;chr17;chr17;chr17;chr17;chr17;chr17;chr17;chr17;chr17;chr17;chr17;chr17;chr17;chr17;chr17;chr17;chr17;chr17;chr17;chr17;chr17;chr17;chr17;chr17;chr17;chr17;chr17;chr17;chr17;chr17;chr17;chr17;chr17;chr17;chr17;chr17;chr17;chr17;chr17;chr17;chr17;chr17;chr17;chr17;chr17;chr17;chr17;chr17;chr17;chr17;chr17;chr17;chr17;chr17	28285719;28285719;28285721;28285725;28285725;28285725;28285725;28285725;28285725;28285725;28285725;28285725;28285725;28285771;28286764;28286764;28286764;28286764;28286764;28286764;28286764;28286764;28286764;28286764;28286764;28286764;28286764;28286764;28287400;28288157;28288157;28288157;28288157;28288157;28288157;28288157;28288157;28288157;28288157;28288157;28288157;28288432;28288432;28288432;28288432;28288432;28288432;28288432;28288432;28288432;28288432;28288432;28288432;28289397;28289397;28289397;28289397;28289397;28289397;28289397;28289397;28289397;28289397;28289397;28289397;28290585;28290585;28290585;28290585;28290585;28290585;28290585;28290585;28290585;28290585;28290585;28293626;28293626;28293626;28293626;28293626;28293626;28293626;28293626;28293626;28293626;28296960;28296960;28296960;28296960;28296960;28296960;28296960;28296960;28296960;28296960;28297483;28298565;28298565;28298565;28298712;28298896;28298896;28298901;28299133;28299133;28299254;28299441;28299494;28299494;28299549;28299549	28286142;28286142;28286142;28286142;28286142;28286142;28286142;28286142;28286142;28286142;28286142;28286142;28286142;28286142;28286927;28286927;28286927;28286927;28286927;28286927;28286927;28286927;28286927;28286927;28287765;28286927;28286927;28286927;28287450;28288338;28288338;28288338;28288338;28288338;28288338;28288338;28288338;28288338;28288338;28288338;28288338;28288646;28288646;28288646;28288646;28288646;28288646;28288646;28288646;28288563;28288646;28288646;28288646;28289533;28289533;28289533;28289533;28289533;28289533;28289533;28289533;28289533;28289533;28289533;28289533;28290805;28290805;28290805;28290805;28290805;28290805;28290805;28290805;28290805;28290805;28290805;28293746;28293746;28293746;28293746;28293746;28293746;28293795;28293746;28293746;28293746;28297032;28297032;28297032;28297050;28297032;28297032;28297479;28297032;28297032;28297032;28297564;28298758;28298738;28298720;28298902;28299279;28299279;28298988;28299279;28299279;28299279;28299497;28299561;28299561;28299613;28299577	-;-;-;-;-;-;-;-;-;-;-;-;-;-;-;-;-;-;-;-;-;-;-;-;-;-;-;-;-;-;-;-;-;-;-;-;-;-;-;-;-;-;-;-;-;-;-;-;-;-;-;-;-;-;-;-;-;-;-;-;-;-;-;-;-;-;-;-;-;-;-;-;-;-;-;-;-;-;-;-;-;-;-;-;-;-;-;-;-;-;-;-;-;-;-;-;-;-;-;-;-;-;-;-;-;-;-;-;-;-;-;-	3841	HNRNPA1 1YF vs Ctrl
1.40569	0.000234943	0.0521945	NA	NA	L1MdF_I_5033	LINE	L1MdF_I_5033	chr9	74863727	74864632	-	906	HNRNPA1 1YF vs Ctrl
3.88234	0.000173561	0.0386129	NA	NA	MTA_Mm_110_111	LTR	MTA_Mm_110_111	chr1;chr1;chr1	21969265;21970180;21970195	21970179;21970194;21970592	+;+;+	1328	HNRNPA1 1YF vs Ctrl
1.03851	0.000200434	0.0445965	NA	NA	ervgrp|IAPLTR2a|IAPEz-int|IAPEY4_I|IAPLTR2a_6	LTR	ervgrp|IAPLTR2a|IAPEz-int|IAPEY4_I|IAPLTR2a_6	chr5;chr5;chr5;chr5;chr5;chr5;chr5;chr5;chr5;chr5	110342760;110343170;110346138;110346243;110346500;110346609;110347298;110347299;110347445;110347486	110343169;110346137;110346242;110346499;110346608;110347297;110347298;110347444;110347485;110347716	-;-;-;-;-;-;-;-;-;-	4957	HNRNPA1 1YF vs Ctrl
11.4464	0.000140941	0.0314026	NA	NA	SYNREP_MM_7	Satellite	SYNREP_MM_7	chr6	103626009	103626278	-	270	HNRNPA1 1YF vs Ctrl
1.70338	0.000189726	0.0424055	NA	NA	B4A_23247	SINE	B4A_23247	chr4	137067992	137068244	+	253	HNRNPA1 1YF vs Ctrl
11.5124	0.000126712	0.0283278	NA	NA	ENSMUSG00000021306.12	protein_coding	Gpr137b	chr13;chr13;chr13;chr13;chr13;chr13;chr13;chr13;chr13;chr13;chr13;chr13;chr13;chr13;chr13;chr13;chr13;chr13;chr13;chr13;chr13;chr13;chr13;chr13;chr13;chr13;chr13;chr13;chr13;chr13;chr13;chr13;chr13;chr13;chr13;chr13;chr13;chr13;chr13	13532205;13532229;13533020;13533201;13535413;13535883;13535883;13535883;13535883;13538029;13538029;13538029;13538029;13539588;13539631;13539631;13539631;13539631;13539696;13539717;13542174;13542174;13542174;13542174;13542174;13542174;13542174;13548944;13548944;13548944;13548944;13548944;13548944;13566168;13567663;13567710;13567710;13567710;13568440	13534008;13534008;13534008;13535657;13535657;13536007;13536007;13536007;13536007;13538157;13538157;13538157;13538157;13539780;13539780;13539780;13539780;13539780;13539780;13539780;13542396;13542396;13542396;13542390;13542396;13542396;13542396;13548993;13548993;13548993;13548993;13548993;13548993;13566313;13568180;13568209;13568149;13568199;13568599	-;-;-;-;-;-;-;-;-;-;-;-;-;-;-;-;-;-;-;-;-;-;-;-;-;-;-;-;-;-;-;-;-;-;-;-;-;-;-	5026	HNRNPA1 1YF vs Ctrl
7.01071	0.000185938	0.0416276	NA	NA	ENSMUSG00000037922.14	protein_coding	Bank1	chr3;chr3;chr3;chr3;chr3;chr3;chr3;chr3;chr3;chr3;chr3;chr3;chr3;chr3;chr3;chr3;chr3;chr3;chr3;chr3;chr3;chr3;chr3;chr3;chr3;chr3;chr3;chr3;chr3;chr3;chr3;chr3;chr3;chr3;chr3;chr3;chr3;chr3;chr3;chr3;chr3;chr3;chr3;chr3;chr3;chr3;chr3;chr3;chr3;chr3;chr3;chr3;chr3;chr3;chr3;chr3;chr3;chr3	135759124;135759124;135759210;135759683;135759698;135760167;135760167;135760167;135760167;135760167;135761511;135761511;135761511;135761511;135763157;135763157;135763157;135769874;135769874;135769874;135772087;135772087;135772087;135788931;135788931;135788931;135799046;135799046;135799046;135806042;135806042;135806042;135809611;135809611;135809611;135915923;135919591;135919591;135919591;135940375;135940375;135940375;135940375;135948675;135948675;135948675;135948675;135953393;135953393;135953393;135953393;135960634;135960634;135960634;135989620;136031631;136031631;136031631	135759907;135759907;135759907;135759907;135759907;135760231;135760477;135760231;135760231;135760231;135761563;135761864;135761563;135761563;135763186;135763186;135763186;135769937;135769937;135769937;135772265;135772265;135772265;135788999;135788999;135788999;135799354;135799351;135799351;135806143;135806350;135806350;135809689;135809689;135809689;135919787;135919787;135919787;135919787;135940480;135940480;135940480;135940480;135948814;135948814;135948814;135948814;135953516;135953531;135953531;135953531;135960785;135960785;135960785;135990018;136031786;136031827;136031807	-;-;-;-;-;-;-;-;-;-;-;-;-;-;-;-;-;-;-;-;-;-;-;-;-;-;-;-;-;-;-;-;-;-;-;-;-;-;-;-;-;-;-;-;-;-;-;-;-;-;-;-;-;-;-;-;-;-	7486	HNRNPA1 1YF vs Ctrl
14.6297	0.000141111	0.0316095	NA	NA	ENSMUSG00000025037.7	protein_coding	Maoa	chrX;chrX;chrX;chrX;chrX;chrX;chrX;chrX;chrX;chrX;chrX;chrX;chrX;chrX;chrX	16485937;16500421;16505303;16524807;16525684;16528556;16530890;16531891;16539086;16543794;16547053;16548440;16550203;16551221;16551471	16486152;16500515;16505440;16524911;16525775;16528697;16531039;16532050;16539182;16543847;16547110;16548537;16550314;16551283;16554057	+;+;+;+;+;+;+;+;+;+;+;+;+;+;+	4167	HNRNPA1 1YF vs Ctrl
1.54845	0.000221761	0.0497382	NA	NA	RLTR44C_171	LTR	RLTR44C_171	chr17	17523617	17524099	-	483	HNRNPA1 1YF vs Ctrl
1.28332	0.000242477	0.0544721	NA	NA	L1VL1_378	LINE	L1VL1_378	chr18	89738510	89741411	-	2902	HNRNPA1 1YF vs Ctrl
1.47913	0.000213013	0.0478656	NA	NA	L1_Mur3_20611_20613	LINE	L1_Mur3_20611_20613	chr19;chr19;chr19;chr19	12558541;12558669;12558721;12559645	12558668;12558720;12559644;12560596	-;-;-;-	2056	HNRNPA1 1YF vs Ctrl
3.96342	0.000186181	0.0418755	NA	NA	RLTR17B_Mm_44491_44492	LTR	RLTR17B_Mm_44491_44492	chr14;chr14;chr14	32876753;32876971;32877075	32876970;32877074;32877316	+;+;+	564	HNRNPA1 1YF vs Ctrl
3.36524	0.000226565	0.050996	NA	NA	Lx9_25892	LINE	Lx9_25892	chr11	48951491	48952533	+	1043	HNRNPA1 1YF vs Ctrl
3.50734	0.00018086	0.0408767	NA	NA	L1Lx_III_11074_11075	LINE	L1Lx_III_11074_11075	chr16;chr16	11362766;11363181	11363180;11364570	-;-	1805	HNRNPA1 1YF vs Ctrl
2.92219	0.00020299	0.0459968	NA	NA	Lx6_966_967	LINE	Lx6_966_967	chr1;chr1;chr1	105982097;105982794;105982846	105982793;105982845;105986044	-;-;-	3948	HNRNPA1 1YF vs Ctrl
8.15295	0.000159119	0.0361645	NA	NA	L1MdF_III_2325	LINE	L1MdF_III_2325	chr3	142731068	142737319	-	6252	HNRNPA1 1YF vs Ctrl
1.78704	0.000243473	0.0553697	NA	NA	MTA_Mm_4908_4909	LTR	MTA_Mm_4908_4909	chr4;chr4	59302877;59303271	59303270;59304366	-;-	1490	HNRNPA1 1YF vs Ctrl
2.7449	0.000204747	0.0466342	NA	NA	ENSMUSG00000109108.2	lncRNA	Gm36371	chr7	6159515	6160617	+	1103	HNRNPA1 1YF vs Ctrl
2.16502	0.000202984	0.0462841	NA	NA	MTEa_16825_16826	LTR	MTEa_16825_16826	chr18;chr18;chr18	21019331;21019699;21019701	21019698;21019700;21020141	+;+;+	811	HNRNPA1 1YF vs Ctrl
1.4605	0.000231032	0.0526876	NA	NA	RSINE1_5121_5122	SINE	RSINE1_5121_5122	chr1;chr1;chr1	143552156;143552272;143552350	143552271;143552349;143552502	-;-;-	347	HNRNPA1 1YF vs Ctrl
2.82368	0.000207818	0.0474074	NA	NA	ENSMUSG00000028005.14	protein_coding	Gucy1b1	chr3;chr3;chr3;chr3;chr3;chr3;chr3;chr3;chr3;chr3;chr3;chr3;chr3;chr3;chr3;chr3;chr3;chr3;chr3;chr3;chr3;chr3;chr3;chr3;chr3;chr3;chr3;chr3;chr3;chr3;chr3;chr3;chr3;chr3;chr3	81939313;81939352;81941618;81941619;81941619;81942049;81942049;81942049;81942587;81942587;81945224;81945224;81947033;81947033;81950427;81950427;81951436;81951436;81952706;81952706;81953820;81953820;81958363;81965548;81965548;81965548;81968327;81968327;81968327;81981305;81981305;81981305;81981879;81981879;81981879	81940588;81940588;81941745;81941728;81941745;81942203;81942629;81942203;81942727;81942727;81945461;81945461;81947230;81947230;81950560;81950560;81951552;81951552;81952936;81952936;81954017;81954017;81958678;81965666;81965666;81965666;81968427;81968427;81968427;81981378;81981378;81981378;81981980;81981996;81981992	-;-;-;-;-;-;-;-;-;-;-;-;-;-;-;-;-;-;-;-;-;-;-;-;-;-;-;-;-;-;-;-;-;-;-	3927	HNRNPA1 1YF vs Ctrl
1.11629	0.000210539	0.0480592	NA	NA	RMER6A_3205	LTR	RMER6A_3205	chr15	97958316	97959020	+	705	HNRNPA1 1YF vs Ctrl
1.21097	0.000247776	0.0566284	NA	NA	Lx5_15900	LINE	Lx5_15900	chrX	134792829	134793591	-	763	HNRNPA1 1YF vs Ctrl
2.79648	0.000224077	0.0512191	NA	NA	RMER19B_1494	LTR	RMER19B_1494	chr5	143079789	143080617	+	829	HNRNPA1 1YF vs Ctrl
1.47307	0.000244297	0.0559328	NA	NA	Lx3A_6703	LINE	Lx3A_6703	chr19	30747243	30748295	+	1053	HNRNPA1 1YF vs Ctrl
1.80973	0.000246855	0.0565571	NA	NA	L1MdF_IV_6613_6614	LINE	L1MdF_IV_6613_6614	chr6;chr6	65533418;65538901	65538900;65539875	+;+	6458	HNRNPA1 1YF vs Ctrl
2.95619	0.000135276	0.030998	NA	NA	Lx7_22192	LINE	Lx7_22192	chr14	40673930	40674671	+	742	HNRNPA1 1YF vs Ctrl
1.33689	0.000278107	0.0637327	NA	NA	Lx3_Mus_4556	LINE	Lx3_Mus_4556	chr7	96898665	96899948	-	1284	HNRNPA1 1YF vs Ctrl
6.5182	0.000201304	0.0462179	NA	NA	ENSMUSG00000022543.11	transcribed_unitary_pseudogene	Dnaaf8	chr16;chr16;chr16;chr16;chr16;chr16;chr16;chr16;chr16;chr16;chr16;chr16;chr16;chr16;chr16;chr16;chr16;chr16;chr16;chr16;chr16;chr16;chr16;chr16;chr16;chr16;chr16;chr16;chr16;chr16;chr16;chr16	4782090;4782153;4782246;4782341;4782472;4782515;4783357;4783357;4783357;4783357;4783357;4783402;4784119;4784376;4784376;4784376;4784376;4786577;4786577;4786577;4786577;4786577;4789716;4789716;4791902;4791902;4794007;4794007;4794394;4794394;4795362;4795362	4782254;4782254;4782316;4782634;4784778;4782617;4784781;4783509;4783509;4784783;4783509;4783509;4784522;4784522;4784522;4784522;4784522;4786796;4787049;4787796;4786680;4787049;4789833;4789833;4792043;4792043;4794153;4794153;4794477;4794477;4795602;4796826	+;+;+;+;+;+;+;+;+;+;+;+;+;+;+;+;+;+;+;+;+;+;+;+;+;+;+;+;+;+;+;+	5846	HNRNPA1 1YF vs Ctrl
1.00043	0.000244839	0.0562838	NA	NA	ervgrp|RMER4A|MurERV4-int|RMER4A_27	LTR	ervgrp|RMER4A|MurERV4-int|RMER4A_27	chr16;chr16;chr16;chr16;chr16;chr16;chr16;chr16;chr16	4717503;4717552;4717983;4718591;4718746;4719519;4719653;4719854;4719878	4717551;4717982;4718590;4718745;4719518;4719652;4719853;4719877;4720281	-;-;-;-;-;-;-;-;-	2779	HNRNPA1 1YF vs Ctrl
1.16424	0.000300248	0.0690564	NA	NA	ENSMUSG00000021983.17	protein_coding	Atp8a2	chr14;chr14;chr14;chr14;chr14;chr14;chr14;chr14;chr14;chr14;chr14;chr14;chr14;chr14;chr14;chr14;chr14;chr14;chr14;chr14;chr14;chr14;chr14;chr14;chr14;chr14;chr14;chr14;chr14;chr14;chr14;chr14;chr14;chr14;chr14;chr14;chr14;chr14;chr14;chr14;chr14;chr14;chr14;chr14;chr14;chr14;chr14;chr14;chr14;chr14;chr14;chr14;chr14;chr14;chr14;chr14;chr14;chr14;chr14	59875989;59891998;59922364;59928901;60009088;60011150;60011410;60028630;60031316;60039693;60094478;60097579;60162456;60235450;60243678;60245804;60247252;60249828;60253323;60254238;60255009;60258208;60260572;60260898;60263590;60264374;60264962;60265398;60271159;60271159;60272634;60272634;60274417;60274417;60276423;60279890;60281766;60281766;60281766;60282417;60282417;60282417;60283453;60283453;60283453;60284110;60284110;60284110;60324031;60324031;60324031;60324031;60324090;60324528;60414761;60423666;60424069;60434435;60434435	59885373;59892089;59922468;59928989;60009195;60011206;60011471;60028708;60031438;60039767;60094588;60097762;60162628;60235514;60243816;60245943;60247336;60249897;60253372;60254320;60255114;60258283;60260616;60260986;60263667;60264501;60265563;60265563;60271270;60271270;60272761;60272761;60274486;60274486;60276496;60280989;60281806;60281806;60281806;60282462;60282462;60282462;60283551;60283551;60283551;60284209;60284209;60284209;60324175;60324175;60324331;60324283;60324175;60324804;60414988;60423774;60424200;60434592;60434628	-;-;-;-;-;-;-;-;-;-;-;-;-;-;-;-;-;-;-;-;-;-;-;-;-;-;-;-;-;-;-;-;-;-;-;-;-;-;-;-;-;-;-;-;-;-;-;-;-;-;-;-;-;-;-;-;-;-;-	15410	HNRNPA1 1YF vs Ctrl
1.36545	0.000189182	0.0435568	NA	NA	RLTR12D_558	LTR	RLTR12D_558	chr11	4515378	4515787	-	410	HNRNPA1 1YF vs Ctrl
2.05964	0.000226941	0.0522855	NA	NA	ORR1A3_1392_1394	LTR	ORR1A3_1392_1394	chr5;chr5;chr5	124780794;124781125;124782437	124781124;124782436;124782568	-;-;-	1775	HNRNPA1 1YF vs Ctrl
3.08312	0.00017349	0.0400681	NA	NA	ENSMUSG00000110062.2	TEC	B430319F04Rik	chr7	110365884	110368552	-	2669	HNRNPA1 1YF vs Ctrl
1.36848	0.000156798	0.0362289	NA	NA	B3_108491_108492	SINE	B3_108491_108492	chr14;chr14;chr14	20727594;20727634;20727778	20727633;20727777;20727960	+;+;+	367	HNRNPA1 1YF vs Ctrl
1.06082	0.000246054	0.0569035	NA	NA	L1MB7_5051_5052	LINE	L1MB7_5051_5052	chr17;chr17;chr17	71213601;71213747;71213892	71213746;71213891;71214020	+;+;+	420	HNRNPA1 1YF vs Ctrl
2.08615	0.000158955	0.0368111	NA	NA	MTEb_7723_7724	LTR	MTEb_7723_7724	chr11;chr11;chr11	82729952;82730104;82730134	82730103;82730133;82730375	+;+;+	424	HNRNPA1 1YF vs Ctrl
1.22128	0.000200797	0.0465316	NA	NA	MTB_388	LTR	MTB_388	chr1	150310498	150310858	-	361	HNRNPA1 1YF vs Ctrl
6.77683	0.000187723	0.0435432	NA	NA	ENSMUSG00000075590.5	protein_coding	Nrbp2	chr15;chr15;chr15;chr15;chr15;chr15;chr15;chr15;chr15;chr15;chr15;chr15;chr15;chr15;chr15;chr15;chr15;chr15;chr15;chr15;chr15;chr15;chr15;chr15;chr15;chr15;chr15;chr15;chr15;chr15;chr15;chr15;chr15;chr15;chr15;chr15;chr15;chr15;chr15;chr15;chr15;chr15;chr15;chr15;chr15;chr15;chr15;chr15;chr15;chr15;chr15;chr15;chr15;chr15;chr15;chr15;chr15;chr15;chr15;chr15;chr15;chr15;chr15;chr15;chr15;chr15;chr15;chr15;chr15;chr15;chr15;chr15;chr15;chr15;chr15;chr15;chr15;chr15;chr15;chr15;chr15;chr15;chr15;chr15;chr15;chr15;chr15;chr15;chr15;chr15	75957367;75957367;75957443;75957444;75959080;75959080;75959080;75959080;75959222;75959222;75959222;75959222;75959370;75959370;75959370;75959370;75960140;75960140;75960140;75960140;75960147;75960359;75960359;75960359;75960359;75960359;75960391;75960499;75960499;75960499;75960499;75960499;75960499;75960714;75960714;75960714;75960714;75960714;75961286;75961286;75961286;75961286;75961286;75961304;75961459;75961459;75961459;75961459;75961459;75961459;75961489;75961597;75961597;75961597;75961597;75961597;75961597;75961597;75961751;75961751;75961751;75961751;75961751;75961751;75961751;75961821;75961901;75961901;75961901;75961901;75961901;75962095;75962095;75962095;75962095;75962095;75962302;75962302;75962487;75962487;75962487;75962492;75962657;75962657;75962657;75962657;75963079;75963220;75963220;75963220	75958993;75958993;75958993;75958993;75959135;75959135;75959135;75959135;75959285;75959285;75959285;75959285;75959423;75959423;75959423;75959423;75960275;75960275;75960275;75960275;75960275;75960409;75960409;75960409;75960409;75960409;75960409;75960601;75960843;75960601;75960601;75960601;75960601;75960846;75960846;75960846;75960846;75960846;75961381;75961381;75961381;75961381;75961381;75961381;75961514;75961514;75961514;75961514;75961514;75961514;75961514;75961680;75961680;75961680;75961680;75961680;75961680;75961680;75961774;75961774;75961774;75961862;75961862;75961774;75961774;75961995;75961995;75961995;75962257;75961995;75961995;75962377;75962135;75962391;75962135;75962375;75962449;75962391;75962588;75962588;75962588;75962588;75962779;75962779;75962779;75962779;75963227;75963475;75963476;75963354	-;-;-;-;-;-;-;-;-;-;-;-;-;-;-;-;-;-;-;-;-;-;-;-;-;-;-;-;-;-;-;-;-;-;-;-;-;-;-;-;-;-;-;-;-;-;-;-;-;-;-;-;-;-;-;-;-;-;-;-;-;-;-;-;-;-;-;-;-;-;-;-;-;-;-;-;-;-;-;-;-;-;-;-;-;-;-;-;-;-	3894	HNRNPA1 1YF vs Ctrl
1.12797	0.000306431	0.0710955	NA	NA	ENSMUSG00000112670.2	processed_pseudogene	Gm18042	chr10	58391089	58391878	+	790	HNRNPA1 1YF vs Ctrl
6.77218	0.000178441	0.0414295	NA	NA	ENSMUSG00000031442.22	protein_coding	Mcf2l	chr8;chr8;chr8;chr8;chr8;chr8;chr8;chr8;chr8;chr8;chr8;chr8;chr8;chr8;chr8;chr8;chr8;chr8;chr8;chr8;chr8;chr8;chr8;chr8;chr8;chr8;chr8;chr8;chr8;chr8;chr8;chr8;chr8;chr8;chr8;chr8;chr8;chr8;chr8;chr8;chr8;chr8;chr8;chr8;chr8;chr8;chr8;chr8;chr8;chr8;chr8;chr8;chr8;chr8;chr8;chr8;chr8;chr8;chr8;chr8;chr8;chr8;chr8;chr8;chr8;chr8;chr8;chr8;chr8;chr8;chr8;chr8;chr8;chr8;chr8;chr8;chr8;chr8;chr8;chr8;chr8;chr8;chr8;chr8;chr8;chr8;chr8;chr8;chr8;chr8;chr8;chr8;chr8;chr8;chr8;chr8;chr8;chr8;chr8;chr8;chr8;chr8;chr8;chr8;chr8;chr8;chr8;chr8;chr8;chr8;chr8;chr8;chr8;chr8;chr8;chr8;chr8;chr8;chr8;chr8;chr8;chr8;chr8;chr8;chr8;chr8;chr8;chr8;chr8;chr8;chr8;chr8;chr8;chr8;chr8;chr8;chr8;chr8;chr8;chr8;chr8;chr8;chr8;chr8;chr8;chr8;chr8;chr8;chr8;chr8;chr8;chr8;chr8;chr8;chr8;chr8;chr8;chr8;chr8;chr8;chr8;chr8;chr8;chr8;chr8;chr8;chr8;chr8;chr8;chr8;chr8;chr8;chr8;chr8;chr8;chr8;chr8;chr8;chr8;chr8;chr8;chr8;chr8;chr8;chr8;chr8;chr8;chr8;chr8;chr8;chr8;chr8;chr8;chr8;chr8;chr8;chr8;chr8;chr8;chr8;chr8;chr8;chr8;chr8;chr8;chr8;chr8;chr8;chr8;chr8;chr8;chr8;chr8;chr8;chr8;chr8;chr8;chr8;chr8;chr8;chr8;chr8;chr8;chr8;chr8;chr8;chr8;chr8;chr8;chr8;chr8;chr8;chr8;chr8;chr8;chr8;chr8;chr8;chr8;chr8;chr8;chr8;chr8;chr8;chr8;chr8;chr8;chr8;chr8;chr8;chr8;chr8;chr8;chr8;chr8;chr8;chr8;chr8;chr8;chr8;chr8;chr8;chr8;chr8;chr8;chr8;chr8;chr8;chr8;chr8;chr8;chr8;chr8;chr8;chr8;chr8;chr8;chr8;chr8;chr8;chr8;chr8;chr8;chr8;chr8;chr8;chr8;chr8;chr8;chr8;chr8;chr8;chr8;chr8;chr8;chr8;chr8;chr8;chr8;chr8;chr8;chr8;chr8;chr8;chr8;chr8;chr8;chr8;chr8;chr8;chr8;chr8;chr8;chr8;chr8;chr8;chr8;chr8;chr8;chr8;chr8;chr8;chr8;chr8;chr8;chr8;chr8;chr8;chr8;chr8;chr8;chr8;chr8;chr8;chr8;chr8;chr8;chr8;chr8;chr8;chr8;chr8;chr8;chr8;chr8;chr8;chr8;chr8;chr8;chr8;chr8;chr8;chr8;chr8;chr8;chr8;chr8;chr8;chr8;chr8;chr8;chr8;chr8;chr8;chr8;chr8;chr8;chr8;chr8;chr8;chr8;chr8;chr8;chr8;chr8;chr8;chr8;chr8;chr8;chr8;chr8	12923806;12923827;12923948;12929882;12929882;12929882;12940062;12965256;12965893;12965911;12965975;12976632;12981662;12997919;12997953;12999416;12999484;13013164;13013164;13013164;13013164;13013164;13013164;13013164;13013164;13013164;13013164;13013164;13022979;13022979;13022979;13022979;13022979;13022979;13022979;13022979;13022979;13022979;13022979;13034276;13034281;13034296;13034860;13034860;13034860;13034860;13034860;13034860;13034860;13034860;13034860;13034860;13034860;13034860;13041645;13043829;13043829;13043829;13043829;13043829;13043829;13043829;13043829;13043829;13043829;13043829;13046610;13046610;13046610;13046610;13046610;13046610;13046610;13046610;13046610;13046610;13046610;13047246;13047246;13047246;13047246;13047246;13047246;13047246;13047246;13047246;13047246;13047246;13048369;13048369;13048369;13048369;13048369;13048369;13048369;13048369;13048369;13048369;13048369;13049949;13049949;13049949;13049949;13049949;13049949;13049949;13049949;13049949;13049949;13049949;13050743;13050743;13050743;13050743;13050743;13050743;13050743;13050743;13050743;13050743;13050743;13050759;13051282;13051282;13051282;13051282;13051282;13051282;13051282;13051282;13051282;13051282;13051282;13051282;13051811;13051811;13051811;13051811;13051811;13051811;13051811;13051811;13051811;13051811;13051811;13051811;13052638;13052638;13052638;13052638;13052638;13052638;13052638;13052638;13052638;13052638;13052638;13052638;13053575;13053575;13053575;13053575;13053575;13053575;13053575;13053575;13053575;13053575;13053575;13053575;13053885;13053885;13053885;13053885;13053885;13053885;13053885;13053885;13053885;13053885;13053885;13053885;13055450;13055450;13055450;13055450;13055450;13055450;13055450;13055450;13055450;13055450;13055450;13055450;13056725;13056725;13056725;13056725;13056725;13056725;13056725;13056725;13056725;13056725;13056725;13056725;13057685;13057685;13057685;13057685;13057685;13057685;13057685;13057685;13057685;13057685;13057685;13057685;13059467;13059467;13059467;13059467;13059467;13059467;13059467;13059467;13059467;13059467;13059467;13059467;13059654;13059654;13059654;13059654;13059654;13059654;13059654;13059654;13059654;13059654;13059654;13059654;13060416;13060416;13060416;13060416;13060416;13060416;13060416;13060416;13060416;13060416;13060416;13060416;13061379;13061379;13061379;13061379;13061379;13061379;13061379;13061379;13061379;13061379;13061379;13061379;13061494;13061510;13061729;13061729;13061729;13061729;13061729;13061729;13061729;13061729;13061729;13061729;13061729;13061729;13061729;13061818;13062801;13062801;13062801;13062801;13062801;13062801;13062801;13062801;13062801;13062801;13062801;13062801;13062801;13062801;13062998;13062998;13062998;13062998;13062998;13062998;13062998;13062998;13062998;13062998;13062998;13062998;13062998;13062998;13063062;13063535;13063535;13063535;13063535;13063535;13063535;13063535;13063535;13063535;13063535;13063535;13063535;13063535;13063535;13063535;13063561;13063737;13063915;13063915;13063915;13063915;13064819;13064819;13064819;13064819;13064819;13064819;13067176;13067347;13067347;13067347;13067347;13067347;13067347;13067347;13067347;13067347;13067347;13067347;13067347;13067347;13067347;13068061;13068061;13068061;13068061;13068061;13068061;13068061;13068061;13068061;13068061;13068061;13068061;13068061;13068696;13068696;13068696;13068696;13068696;13068696;13068696;13068696;13068696;13068696;13068886;13068939;13068939;13068939;13068939	12924061;12924016;12924016;12930150;12930146;12930150;12940108;12965495;12966054;12966054;12966054;12976733;12981885;12998186;12998186;12999676;12999676;13013247;13013247;13013247;13013247;13013247;13013247;13013247;13013247;13013247;13013247;13013247;13023093;13023093;13023093;13023093;13023089;13023093;13023093;13023093;13023093;13023093;13023093;13034647;13034514;13034950;13034950;13034950;13034950;13034950;13038152;13034950;13034950;13034950;13034950;13034950;13034950;13034950;13042161;13043948;13043948;13043948;13043948;13043948;13043948;13043948;13043948;13043948;13043948;13043948;13046726;13046726;13046726;13046726;13046726;13046726;13046726;13046726;13046726;13046726;13046726;13047395;13047395;13047395;13047395;13047395;13047395;13047395;13047395;13047395;13047395;13047395;13048493;13048493;13048493;13048493;13048493;13048493;13048493;13048493;13048493;13048493;13048493;13050063;13050063;13050063;13050063;13050063;13050063;13050063;13050063;13050063;13050063;13050063;13050862;13050862;13050862;13050862;13050862;13050862;13050862;13050862;13050862;13050862;13050862;13050862;13051473;13051473;13051473;13051473;13051473;13051473;13051473;13051473;13051473;13051473;13051473;13051473;13052002;13052002;13052002;13052002;13052002;13052002;13052002;13052002;13052002;13052002;13052002;13052002;13052797;13052797;13052797;13052797;13052797;13052797;13052797;13052797;13052797;13052797;13052797;13052797;13053648;13053648;13053648;13053648;13053648;13053648;13053648;13053648;13053648;13053648;13053648;13053648;13053961;13053961;13053961;13053961;13053961;13053961;13053961;13053961;13053961;13053961;13053961;13053961;13055516;13055516;13055516;13055516;13055516;13055516;13055516;13055516;13055516;13055516;13055516;13055516;13056840;13056840;13056840;13056840;13056840;13056840;13056840;13056840;13056840;13056840;13056840;13056840;13057754;13057754;13057754;13057754;13057754;13057754;13057754;13057754;13057754;13057754;13057754;13057754;13059559;13059559;13059559;13059559;13059559;13059559;13059559;13059559;13059559;13059559;13059559;13059559;13059746;13059746;13059746;13059746;13059746;13059746;13059746;13059746;13059746;13059746;13059746;13059746;13060541;13060541;13060541;13060541;13060541;13060541;13060541;13060541;13060541;13060541;13060541;13060541;13061600;13061600;13061546;13061600;13061600;13061600;13061600;13061600;13061600;13061600;13061600;13061600;13061600;13061600;13061821;13061821;13061821;13061821;13061821;13061821;13061821;13061821;13061821;13061821;13061821;13061821;13061821;13061821;13062879;13062879;13062879;13062879;13062879;13062879;13062879;13062879;13062879;13062879;13062879;13062879;13062879;13062879;13063064;13063064;13063064;13063064;13063064;13063064;13063064;13063064;13063064;13063064;13063064;13063064;13063064;13063064;13063064;13063650;13063650;13063650;13063650;13063650;13063650;13063650;13063650;13063650;13063650;13063650;13063650;13063650;13063650;13063650;13063650;13064029;13064007;13063998;13064007;13064007;13065365;13064893;13064893;13064893;13064893;13064893;13067468;13067468;13067439;13067468;13067468;13067468;13067468;13067468;13067468;13067468;13067468;13067468;13067468;13067468;13067468;13068173;13068173;13068094;13068173;13068173;13068173;13068173;13068173;13068177;13068173;13068173;13070905;13068173;13068799;13069007;13068799;13070505;13068799;13070501;13068799;13068799;13070509;13069053;13069275;13068999;13070527;13070505;13069309	+;+;+;+;+;+;+;+;+;+;+;+;+;+;+;+;+;+;+;+;+;+;+;+;+;+;+;+;+;+;+;+;+;+;+;+;+;+;+;+;+;+;+;+;+;+;+;+;+;+;+;+;+;+;+;+;+;+;+;+;+;+;+;+;+;+;+;+;+;+;+;+;+;+;+;+;+;+;+;+;+;+;+;+;+;+;+;+;+;+;+;+;+;+;+;+;+;+;+;+;+;+;+;+;+;+;+;+;+;+;+;+;+;+;+;+;+;+;+;+;+;+;+;+;+;+;+;+;+;+;+;+;+;+;+;+;+;+;+;+;+;+;+;+;+;+;+;+;+;+;+;+;+;+;+;+;+;+;+;+;+;+;+;+;+;+;+;+;+;+;+;+;+;+;+;+;+;+;+;+;+;+;+;+;+;+;+;+;+;+;+;+;+;+;+;+;+;+;+;+;+;+;+;+;+;+;+;+;+;+;+;+;+;+;+;+;+;+;+;+;+;+;+;+;+;+;+;+;+;+;+;+;+;+;+;+;+;+;+;+;+;+;+;+;+;+;+;+;+;+;+;+;+;+;+;+;+;+;+;+;+;+;+;+;+;+;+;+;+;+;+;+;+;+;+;+;+;+;+;+;+;+;+;+;+;+;+;+;+;+;+;+;+;+;+;+;+;+;+;+;+;+;+;+;+;+;+;+;+;+;+;+;+;+;+;+;+;+;+;+;+;+;+;+;+;+;+;+;+;+;+;+;+;+;+;+;+;+;+;+;+;+;+;+;+;+;+;+;+;+;+;+;+;+;+;+;+;+;+;+;+;+;+;+;+;+;+;+;+;+;+;+;+;+;+;+;+;+;+;+;+	12984	HNRNPA1 1YF vs Ctrl
6.73565	0.000167613	0.0389525	NA	NA	ENSMUSG00000022995.18	protein_coding	Enah	chr1;chr1;chr1;chr1;chr1;chr1;chr1;chr1;chr1;chr1;chr1;chr1;chr1;chr1;chr1;chr1;chr1;chr1;chr1;chr1;chr1;chr1;chr1;chr1;chr1;chr1;chr1;chr1;chr1;chr1;chr1;chr1;chr1;chr1;chr1;chr1;chr1;chr1;chr1;chr1;chr1;chr1;chr1;chr1;chr1;chr1;chr1;chr1;chr1;chr1;chr1;chr1;chr1;chr1;chr1;chr1;chr1;chr1;chr1;chr1;chr1;chr1;chr1;chr1;chr1;chr1;chr1;chr1;chr1;chr1;chr1;chr1;chr1;chr1;chr1;chr1;chr1;chr1;chr1;chr1;chr1;chr1;chr1;chr1;chr1;chr1;chr1;chr1;chr1;chr1;chr1;chr1;chr1;chr1;chr1;chr1;chr1;chr1;chr1;chr1;chr1;chr1;chr1;chr1;chr1;chr1;chr1;chr1	181723949;181731965;181732889;181733043;181733071;181733078;181733078;181733078;181733273;181733952;181733952;181733952;181733952;181733952;181733952;181733952;181733952;181733952;181735863;181735863;181735863;181735863;181735863;181735863;181735863;181735863;181738273;181739162;181740872;181740872;181740872;181740872;181740872;181740872;181740872;181744764;181744764;181744764;181744764;181744764;181744764;181744764;181745823;181745823;181745823;181745823;181745823;181745823;181746003;181746003;181746003;181746003;181746003;181746003;181746890;181746890;181746890;181746890;181746890;181746890;181747016;181749223;181749223;181749223;181749223;181749223;181749223;181750764;181751125;181751125;181751125;181751125;181751125;181751125;181751125;181758243;181758243;181758243;181758243;181758243;181758243;181758243;181758739;181762189;181763225;181783676;181783959;181783959;181783959;181783959;181783959;181783959;181783959;181789319;181789319;181789319;181789319;181789319;181789319;181789319;181841863;181847095;181847095;181847095;181847095;181847095;181847095;181847481	181733462;181733462;181733462;181733462;181733462;181733462;181733462;181733462;181733462;181734009;181734009;181734009;181734009;181734009;181734403;181734009;181734009;181734009;181735941;181735941;181735941;181735941;181735941;181735941;181735969;181735941;181740162;181739224;181740938;181740938;181740938;181740938;181740938;181740938;181740938;181744925;181744812;181744812;181744812;181744812;181744812;181744812;181745880;181745880;181745880;181745880;181745880;181745880;181746148;181746148;181746148;181746148;181746148;181746148;181747194;181747194;181747194;181747194;181747194;181747194;181747194;181749525;181750065;181750065;181750065;181749333;181749333;181751405;181751329;181751405;181751405;181751405;181751405;181751405;181751405;181758327;181758327;181758327;181758327;181758327;181758327;181758327;181758750;181768150;181763281;181784136;181784077;181784136;181784136;181784136;181784136;181784136;181784136;181789484;181789484;181789484;181789484;181789484;181789484;181789484;181841969;181847241;181847226;181847226;181847226;181847447;181847226;181847555	-;-;-;-;-;-;-;-;-;-;-;-;-;-;-;-;-;-;-;-;-;-;-;-;-;-;-;-;-;-;-;-;-;-;-;-;-;-;-;-;-;-;-;-;-;-;-;-;-;-;-;-;-;-;-;-;-;-;-;-;-;-;-;-;-;-;-;-;-;-;-;-;-;-;-;-;-;-;-;-;-;-;-;-;-;-;-;-;-;-;-;-;-;-;-;-;-;-;-;-;-;-;-;-;-;-;-;-	21407	HNRNPA1 1YF vs Ctrl
3.76726	0.00022371	0.0519934	NA	NA	ENSMUSG00000027805.17	protein_coding	Pfn2	chr3;chr3;chr3;chr3;chr3;chr3;chr3;chr3;chr3;chr3;chr3	57749316;57749326;57750529;57752082;57752595;57752595;57752595;57752890;57754291;57754772;57754772	57750735;57750735;57750735;57752787;57752787;57752787;57752787;57753299;57754566;57754970;57755500	-;-;-;-;-;-;-;-;-;-;-	3541	HNRNPA1 1YF vs Ctrl
4.64851	9.29311e-05	0.0216392	NA	NA	ervgrp|MT2_Mm|MERVL-int|ORR1A3-int|MT2_Mm_90	LTR	ervgrp|MT2_Mm|MERVL-int|ORR1A3-int|MT2_Mm_90	chr4;chr4;chr4;chr4;chr4;chr4	86673105;86673597;86678915;86678919;86679006;86679044	86673596;86678914;86678918;86679005;86679043;86679482	+;+;+;+;+;+	6378	HNRNPA1 1YF vs Ctrl
2.73525	0.000206564	0.0481403	NA	NA	L1Lx_IV_4877	LINE	L1Lx_IV_4877	chr7	97145168	97148529	-	3362	HNRNPA1 1YF vs Ctrl
2.37536	0.000145102	0.0338536	NA	NA	ENSMUSG00000039652.17	protein_coding	Cpeb3	chr19;chr19;chr19;chr19;chr19;chr19;chr19;chr19;chr19;chr19;chr19;chr19;chr19;chr19;chr19;chr19;chr19;chr19;chr19;chr19;chr19;chr19;chr19;chr19;chr19;chr19;chr19;chr19;chr19;chr19;chr19;chr19;chr19;chr19;chr19;chr19;chr19;chr19;chr19;chr19;chr19;chr19;chr19;chr19;chr19;chr19;chr19;chr19;chr19;chr19;chr19;chr19;chr19;chr19;chr19;chr19;chr19;chr19;chr19;chr19;chr19;chr19;chr19;chr19;chr19;chr19;chr19;chr19;chr19;chr19;chr19;chr19;chr19;chr19;chr19;chr19;chr19;chr19;chr19;chr19;chr19;chr19;chr19;chr19;chr19;chr19;chr19;chr19;chr19;chr19;chr19	36998691;36998697;36999279;36999279;37000370;37001335;37002039;37021922;37021922;37021922;37021922;37021922;37021922;37021922;37031462;37031660;37031660;37031660;37031660;37031660;37031660;37031660;37045573;37045573;37045573;37045573;37045573;37045573;37045573;37045573;37064938;37064938;37064938;37064938;37064938;37064938;37064938;37064938;37065820;37065820;37065820;37065820;37065820;37065820;37065820;37065820;37083191;37083191;37083191;37083191;37083191;37103732;37103732;37103732;37103732;37103732;37103732;37103732;37103732;37116462;37116462;37116462;37116462;37116462;37116531;37116531;37116531;37151367;37151367;37151367;37151367;37151367;37151367;37151367;37151367;37151837;37151993;37152023;37152088;37152465;37152613;37152936;37153293;37155308;37175388;37184632;37184632;37184694;37184694;37184694;37185813	37002487;37002487;37002487;37002487;37002487;37002487;37002487;37022103;37022103;37022103;37022103;37022103;37022103;37022103;37031774;37031774;37031774;37031774;37031774;37031774;37031774;37031774;37045691;37045691;37045691;37045691;37045691;37045691;37045691;37045691;37065027;37065027;37065027;37065027;37065027;37065027;37065027;37065027;37065987;37065987;37065987;37065987;37065960;37065987;37065987;37065987;37083214;37083214;37083214;37083214;37083214;37103788;37103788;37103788;37103788;37103788;37103788;37103788;37103788;37116621;37116621;37116621;37116621;37116621;37116621;37116621;37116621;37152385;37152385;37152385;37152385;37152385;37152385;37151495;37152385;37152385;37152385;37152385;37152385;37152616;37152726;37153463;37153456;37155417;37175508;37184692;37184872;37184907;37184861;37184861;37186000	-;-;-;-;-;-;-;-;-;-;-;-;-;-;-;-;-;-;-;-;-;-;-;-;-;-;-;-;-;-;-;-;-;-;-;-;-;-;-;-;-;-;-;-;-;-;-;-;-;-;-;-;-;-;-;-;-;-;-;-;-;-;-;-;-;-;-;-;-;-;-;-;-;-;-;-;-;-;-;-;-;-;-;-;-;-;-;-;-;-;-	7414	HNRNPA1 1YF vs Ctrl
4.11649	0.000173772	0.0406076	NA	NA	L1MdMus_I_8034_8035	LINE	L1MdMus_I_8034_8035	chr14;chr14	66482378;66483585	66483584;66484105	+;+	1728	HNRNPA1 1YF vs Ctrl
1.11143	0.00028004	0.0655215	NA	NA	MTA_Mm_12079_12081	LTR	MTA_Mm_12079_12081	chr13;chr13;chr13	92418752;92419151;92420303	92419150;92420302;92420696	-;-;-	1945	HNRNPA1 1YF vs Ctrl
5.26192	0.000163287	0.0382969	NA	NA	ORR1A2_12726_12727	LTR	ORR1A2_12726_12727	chr15;chr15	97985811;97986124	97986123;97987350	-;-	1540	HNRNPA1 1YF vs Ctrl
1.94564	0.000188026	0.0441388	NA	NA	L1MA4_4168_4169	LINE	L1MA4_4168_4169	chr14;chr14;chr14	72879827;72879890;72880078	72879889;72880077;72880413	+;+;+	587	HNRNPA1 1YF vs Ctrl
2.35146	0.000177377	0.0417018	NA	NA	Lx4B_3278	LINE	Lx4B_3278	chr12	99448730	99449517	-	788	HNRNPA1 1YF vs Ctrl
1.17034	0.000232388	0.0547341	NA	NA	L1_Rod_11321_11323	LINE	L1_Rod_11321_11323	chr17;chr17;chr17;chr17;chr17	64363947;64364295;64364380;64365372;64365461	64364294;64364379;64365371;64365460;64365619	-;-;-;-;-	1673	HNRNPA1 1YF vs Ctrl
1.22442	0.000226062	0.0534215	NA	NA	ORR1E_1139	LTR	ORR1E_1139	chr1	180207776	180208138	-	363	HNRNPA1 1YF vs Ctrl
1.1535	0.000310002	0.0734696	NA	NA	Lx7_13822	LINE	Lx7_13822	chr8	46416510	46419097	+	2588	HNRNPA1 1YF vs Ctrl
1.03374	0.000220811	0.0524685	NA	NA	RMER10A_2735	LTR	RMER10A_2735	chr11	58082525	58082893	-	369	HNRNPA1 1YF vs Ctrl
1.55024	0.000248243	0.0590605	NA	NA	RLTR17B_Mm_18600	LTR	RLTR17B_Mm_18600	chr5	113131609	113131917	-	309	HNRNPA1 1YF vs Ctrl
1.81163	0.000227935	0.0542897	NA	NA	L1MB3_1492_1493	LINE	L1MB3_1492_1493	chr5;chr5;chr5	150070028;150070421;150070643	150070420;150070642;150070877	+;+;+	850	HNRNPA1 1YF vs Ctrl
2.89324	0.000196804	0.0469597	NA	NA	L1MdFanc_I_8123_8124	LINE	L1MdFanc_I_8123_8124	chr14;chr14	87029189;87031366	87031365;87032386	-;-	3198	HNRNPA1 1YF vs Ctrl
1.29242	0.00024569	0.0586524	NA	NA	Lx5c_986_987	LINE	Lx5c_986_987	chr1;chr1	72285058;72285460	72285459;72285762	-;-	705	HNRNPA1 1YF vs Ctrl
3.1766	0.000133533	0.0319043	NA	NA	MER21B_1414	LTR	MER21B_1414	chr17	91197497	91198149	+	653	HNRNPA1 1YF vs Ctrl
2.05654	0.00017384	0.0415509	NA	NA	MTEa_6452	LTR	MTEa_6452	chr6	99034817	99035182	+	366	HNRNPA1 1YF vs Ctrl
1.44023	0.000185802	0.0446052	NA	NA	L1MdA_III_400	LINE	L1MdA_III_400	chr1	160465537	160470667	-	5131	HNRNPA1 1YF vs Ctrl
1.03634	0.000193925	0.0465666	NA	NA	Lx10_7335	LINE	Lx10_7335	chr13	91638701	91639272	-	572	HNRNPA1 1YF vs Ctrl
1.18769	0.000257749	0.0619105	NA	NA	L1MdF_V_7995_7996	LINE	L1MdF_V_7995_7996	chr12;chr12	4944850;4945046	4945045;4946020	+;+	1171	HNRNPA1 1YF vs Ctrl
1.35465	0.000275407	0.0662785	NA	NA	L1MdF_III_8645_8646	LINE	L1MdF_III_8645_8646	chr14;chr14;chr14	64527580;64529048;64529049	64529047;64529048;64530036	+;+;+	2457	HNRNPA1 1YF vs Ctrl
1.05979	0.000274528	0.0661551	NA	NA	RLTR17B_Mm_16860_16862	LTR	RLTR17B_Mm_16860_16862	chr5;chr5;chr5;chr5;chr5	113297976;113298198;113298199;113298469;113298507	113298197;113298198;113298468;113298506;113298574	+;+;+;+;+	599	HNRNPA1 1YF vs Ctrl
3.05513	0.000105867	0.0255946	NA	NA	ervgrp|MMERGLN_LTR|RLTR4_MM-int|MMERGLN-int|MMERGLN_LTR_2	LTR	ervgrp|MMERGLN_LTR|RLTR4_MM-int|MMERGLN-int|MMERGLN_LTR_2	chr2;chr2;chr2;chr2	94631409;94631839;94639230;94639393	94631838;94639229;94639392;94639822	+;+;+;+	8414	HNRNPA1 1YF vs Ctrl
1.05656	0.000312204	0.0756902	NA	NA	L1MC1_3966_3967	LINE	L1MC1_3966_3967	chr15;chr15;chr15	79531651;79532305;79532381	79532304;79532380;79532575	+;+;+	925	HNRNPA1 1YF vs Ctrl
5.01873	0.000147844	0.0358827	NA	NA	L1MdFanc_II_6174	LINE	L1MdFanc_II_6174	chr8	69142172	69143846	-	1675	HNRNPA1 1YF vs Ctrl
1.467	0.000209212	0.0507889	NA	NA	RLTR17B_Mm_16666_16667	LTR	RLTR17B_Mm_16666_16667	chr5;chr5	105671969;105672215	105672214;105672311	+;+	343	HNRNPA1 1YF vs Ctrl
3.36719	0.000165607	0.0402067	NA	NA	ENSMUSG00000107083.2	TEC	Gm43313	chr5	32624539	32626773	+	2235	HNRNPA1 1YF vs Ctrl
5.67012	0.000146001	0.0355709	NA	NA	Lx8b_3077_3078	LINE	Lx8b_3077_3078	chr2;chr2;chr2	112131736;112131814;112131834	112131813;112131833;112134318	-;-;-	2583	HNRNPA1 1YF vs Ctrl
1.64109	0.00021711	0.0529155	NA	NA	ENSMUSG00000120210.1	lncRNA	Gm57411	chr11	79227826	79230128	-	2303	HNRNPA1 1YF vs Ctrl
1.60003	0.000226988	0.0553769	NA	NA	ervgrp|LTRIS5|RLTR4_MM-int|RLTR6-int|MLT1A	LTR	ervgrp|LTRIS5|RLTR4_MM-int|RLTR6-int|MLT1A	chr18;chr18;chr18;chr18;chr18;chr18;chr18;chr18;chr18;chr18;chr18;chr18;chr18;chr18;chr18;chr18	14879828;14879977;14880857;14881382;14882360;14882471;14882723;14882817;14883547;14883590;14883873;14884061;14884152;14884231;14884541;14884790	14879976;14880856;14881381;14882359;14882470;14882722;14882816;14883546;14883589;14883872;14884060;14884151;14884230;14884540;14884789;14885010	-;-;-;-;-;-;-;-;-;-;-;-;-;-;-;-	5183	HNRNPA1 1YF vs Ctrl
1.31898	0.000235176	0.0574096	NA	NA	ENSMUSG00000112338.2	TEC	Gm47693	chr10	31431916	31433436	-	1521	HNRNPA1 1YF vs Ctrl
16.0792	0.000158796	0.0388447	NA	NA	ENSMUSG00000022218.17	protein_coding	Tgm1	chr14;chr14;chr14;chr14;chr14;chr14;chr14;chr14;chr14;chr14;chr14;chr14;chr14;chr14;chr14;chr14;chr14;chr14;chr14;chr14;chr14;chr14;chr14;chr14;chr14;chr14;chr14;chr14;chr14;chr14;chr14;chr14;chr14;chr14;chr14;chr14;chr14;chr14;chr14;chr14;chr14;chr14;chr14;chr14;chr14;chr14;chr14;chr14;chr14;chr14;chr14;chr14;chr14;chr14	55937466;55937476;55937491;55941761;55941761;55941761;55942265;55942265;55942265;55942915;55942915;55942915;55943298;55943298;55943298;55943897;55943897;55943897;55946111;55946111;55946111;55946340;55946340;55946340;55946851;55946851;55946851;55947379;55947379;55947379;55947925;55947925;55947925;55948396;55948396;55948396;55949558;55949558;55949558;55949560;55949569;55949715;55949891;55949891;55949891;55949891;55949891;55949891;55950392;55950450;55950745;55950745;55950844;55951231	55937885;55937885;55937885;55941897;55941897;55941897;55942425;55942425;55942425;55943196;55943196;55943196;55943451;55943451;55943451;55943985;55943985;55943985;55946214;55946214;55946214;55946478;55946478;55946478;55947025;55947025;55947025;55947486;55947486;55947486;55948043;55948043;55948043;55948644;55948644;55948644;55949746;55949746;55949746;55949746;55949746;55949746;55950211;55950211;55950211;55950211;55950211;55950211;55950545;55950546;55950949;55950949;55950951;55951383	-;-;-;-;-;-;-;-;-;-;-;-;-;-;-;-;-;-;-;-;-;-;-;-;-;-;-;-;-;-;-;-;-;-;-;-;-;-;-;-;-;-;-;-;-;-;-;-;-;-;-;-;-;-	3162	HNRNPA1 1YF vs Ctrl
1.19073	0.000297271	0.0727341	NA	NA	ENSMUSG00000102380.2	TEC	Gm38140	chr1	134024143	134026897	-	2755	HNRNPA1 1YF vs Ctrl
1.42393	0.00031981	0.0784328	NA	NA	ENSMUSG00000050335.18	protein_coding	Lgals3	chr14;chr14;chr14;chr14;chr14;chr14;chr14;chr14;chr14;chr14;chr14;chr14;chr14;chr14;chr14;chr14;chr14;chr14;chr14;chr14;chr14;chr14;chr14;chr14;chr14;chr14;chr14;chr14;chr14	47605208;47605703;47611270;47611346;47611373;47611373;47611421;47616936;47616936;47616980;47616980;47616980;47616980;47617510;47617510;47617510;47617510;47617510;47617510;47619053;47619053;47619053;47619053;47622059;47622059;47622059;47622982;47622982;47622982	47605309;47605825;47611409;47611436;47611436;47611409;47611579;47617001;47617001;47617001;47617001;47617001;47617001;47617875;47617589;47617774;47617875;47617875;47617875;47619141;47619141;47619085;47619141;47622224;47622224;47622224;47623251;47623617;47623545	+;+;+;+;+;+;+;+;+;+;+;+;+;+;+;+;+;+;+;+;+;+;+;+;+;+;+;+;+	1858	HNRNPA1 1YF vs Ctrl
1.22153	0.000201995	0.0496966	NA	NA	MTEa_13192_13193	LTR	MTEa_13192_13193	chr13;chr13	21580869;21581148	21581147;21581693	+;+	825	HNRNPA1 1YF vs Ctrl
3.32979	0.000183598	0.0451784	NA	NA	RMER19B_1210	LTR	RMER19B_1210	chr4	150414295	150415149	-	855	HNRNPA1 1YF vs Ctrl
4.25537	0.000146514	0.0361623	NA	NA	L1MdMus_I_520_521	LINE	L1MdMus_I_520_521	chr1;chr1	177070078;177070143	177070142;177071115	+;+	1038	HNRNPA1 1YF vs Ctrl
1.19027	0.00026729	0.066107	NA	NA	Lx8_41229	LINE	Lx8_41229	chr14	11462410	11463496	-	1087	HNRNPA1 1YF vs Ctrl
2.53385	0.000170344	0.0421609	NA	NA	ENSMUSG00000078528.3	processed_pseudogene	Gm17068	chr19	16255161	16256140	+	980	HNRNPA1 1YF vs Ctrl
10.4322	0.000167091	0.0414405	NA	NA	ENSMUSG00000021185.17	protein_coding	Dglucy	chr12;chr12;chr12;chr12;chr12;chr12;chr12;chr12;chr12;chr12;chr12;chr12;chr12;chr12;chr12;chr12;chr12;chr12;chr12;chr12;chr12;chr12;chr12;chr12;chr12;chr12;chr12;chr12;chr12;chr12;chr12;chr12;chr12;chr12;chr12;chr12;chr12;chr12;chr12;chr12;chr12;chr12;chr12;chr12;chr12;chr12;chr12;chr12;chr12;chr12;chr12;chr12;chr12;chr12;chr12;chr12;chr12;chr12;chr12;chr12;chr12;chr12;chr12;chr12;chr12;chr12;chr12;chr12;chr12;chr12;chr12;chr12;chr12;chr12;chr12;chr12;chr12;chr12;chr12;chr12;chr12;chr12;chr12;chr12;chr12;chr12	100745316;100745337;100745345;100745354;100745395;100752397;100752401;100753875;100753875;100753875;100795858;100795858;100795858;100795858;100795858;100795858;100801444;100801444;100801444;100801444;100801444;100804759;100804759;100804759;100804759;100804759;100804759;100807630;100807630;100807630;100807630;100807630;100807630;100808902;100808902;100808902;100808902;100808902;100810989;100810989;100810989;100810989;100810989;100816372;100816372;100816372;100816372;100816372;100816595;100819473;100819473;100819473;100819473;100819473;100819473;100823180;100823180;100823180;100823180;100823180;100823180;100825792;100825792;100825792;100825792;100825792;100825792;100833363;100833363;100833363;100833363;100833363;100833363;100833448;100837563;100837563;100837563;100837563;100837563;100841506;100852139;100857953;100858494;100861720;100861720;100862867	100745569;100745569;100745569;100745569;100745569;100752505;100752505;100753931;100753931;100753931;100795984;100795984;100795984;100795984;100795984;100795984;100801594;100801594;100801594;100801594;100801594;100804957;100804957;100804957;100804957;100804957;100804957;100807780;100807642;100807780;100807780;100807780;100807780;100809024;100809024;100809024;100809024;100809024;100811189;100811189;100811189;100811189;100811189;100816632;100816632;100816632;100816632;100816632;100816632;100819572;100819572;100819572;100819572;100819572;100819572;100823328;100823328;100823328;100823328;100823328;100823328;100825911;100825911;100825911;100825911;100825911;100825911;100833679;100833514;100833514;100833514;100833514;100833514;100833514;100837765;100838607;100838613;100838613;100838869;100841658;100852249;100858125;100858564;100861747;100861810;100863240	+;+;+;+;+;+;+;+;+;+;+;+;+;+;+;+;+;+;+;+;+;+;+;+;+;+;+;+;+;+;+;+;+;+;+;+;+;+;+;+;+;+;+;+;+;+;+;+;+;+;+;+;+;+;+;+;+;+;+;+;+;+;+;+;+;+;+;+;+;+;+;+;+;+;+;+;+;+;+;+;+;+;+;+;+;+	4599	HNRNPA1 1YF vs Ctrl
1.84469	0.000210962	0.0524118	NA	NA	ENSMUSG00000071324.12	protein_coding	Armc2	chr10;chr10;chr10;chr10;chr10;chr10;chr10;chr10;chr10;chr10;chr10;chr10;chr10;chr10;chr10;chr10;chr10;chr10;chr10;chr10;chr10;chr10;chr10;chr10;chr10;chr10;chr10;chr10;chr10;chr10;chr10;chr10;chr10;chr10;chr10;chr10;chr10;chr10;chr10;chr10;chr10;chr10;chr10;chr10;chr10;chr10;chr10;chr10;chr10;chr10;chr10;chr10;chr10;chr10;chr10;chr10;chr10;chr10;chr10;chr10;chr10;chr10;chr10;chr10;chr10;chr10;chr10;chr10;chr10;chr10;chr10;chr10;chr10;chr10;chr10;chr10;chr10;chr10;chr10;chr10;chr10;chr10;chr10;chr10;chr10;chr10;chr10	41790986;41790989;41790996;41792047;41792803;41798118;41798118;41798118;41798118;41798118;41798562;41798562;41798562;41798562;41798562;41799744;41799744;41799744;41799744;41799744;41800407;41800407;41800407;41800407;41800407;41802796;41802796;41802796;41802796;41802796;41823892;41823892;41823892;41823892;41823892;41827597;41827597;41827597;41827597;41827597;41839635;41839635;41839635;41839635;41839635;41842697;41842697;41842697;41842697;41842697;41847021;41847021;41847021;41847021;41847021;41851033;41851355;41851355;41851355;41851355;41851355;41856517;41856517;41856517;41862610;41869035;41869035;41869035;41869035;41875804;41876326;41876326;41876326;41876345;41884649;41884649;41884649;41887764;41887764;41887764;41887764;41887764;41894189;41894189;41894189;41894298;41894298	41793215;41793215;41793215;41793215;41793215;41798278;41798278;41798278;41798278;41798278;41798694;41798694;41798694;41798694;41798694;41799857;41799857;41799857;41799857;41799857;41800529;41800529;41800529;41800529;41800529;41803096;41803096;41803096;41803096;41803096;41823991;41823991;41823991;41823991;41823991;41827742;41827742;41827742;41827742;41827742;41839858;41839858;41839858;41839858;41839858;41842799;41842799;41842799;41842799;41842799;41847196;41847196;41847196;41847196;41847196;41851064;41851453;41852118;41851453;41852740;41851453;41856593;41856593;41856593;41863031;41869162;41869224;41869224;41869224;41876494;41876494;41876494;41876494;41876494;41884721;41884721;41884721;41888019;41888019;41888019;41888019;41888019;41894378;41894376;41894378;41894438;41894432	-;-;-;-;-;-;-;-;-;-;-;-;-;-;-;-;-;-;-;-;-;-;-;-;-;-;-;-;-;-;-;-;-;-;-;-;-;-;-;-;-;-;-;-;-;-;-;-;-;-;-;-;-;-;-;-;-;-;-;-;-;-;-;-;-;-;-;-;-;-;-;-;-;-;-;-;-;-;-;-;-;-;-;-;-;-;-	7188	HNRNPA1 1YF vs Ctrl
1.60496	0.000184684	0.0460599	NA	NA	Lx7_15909_15910	LINE	Lx7_15909_15910	chr9;chr9;chr9	66458395;66458570;66458724	66458569;66458723;66460096	-;-;-	1702	HNRNPA1 1YF vs Ctrl
1.1137	0.00024724	0.0616865	NA	NA	L1MdF_IV_8885_8886	LINE	L1MdF_IV_8885_8886	chr8;chr8	86409202;86409761	86409760;86410749	+;+	1548	HNRNPA1 1YF vs Ctrl
2.61108	0.000224713	0.0561855	NA	NA	ENSMUSG00000038045.15	protein_coding	Sult6b1	chr17;chr17;chr17;chr17;chr17;chr17;chr17;chr17;chr17;chr17;chr17;chr17;chr17;chr17;chr17;chr17;chr17;chr17;chr17;chr17;chr17;chr17;chr17;chr17;chr17;chr17	79191367;79192326;79192495;79192495;79196360;79196360;79196360;79196360;79198275;79198275;79198275;79198275;79201972;79201972;79201972;79201972;79202465;79204987;79204987;79204987;79212938;79212938;79212938;79214223;79214223;79214228	79192645;79192645;79192645;79192645;79196516;79196516;79196516;79196516;79198369;79198369;79198369;79198369;79202098;79202098;79202098;79202098;79202529;79205076;79205076;79205076;79213050;79213050;79213050;79214328;79214421;79214328	-;-;-;-;-;-;-;-;-;-;-;-;-;-;-;-;-;-;-;-;-;-;-;-;-;-	2125	HNRNPA1 1YF vs Ctrl
5.81677	0.000164891	0.0412978	NA	NA	ENSMUSG00000040734.15	protein_coding	Ppp1r13l	chr7;chr7;chr7;chr7;chr7;chr7;chr7;chr7;chr7;chr7;chr7;chr7;chr7;chr7;chr7;chr7;chr7;chr7;chr7;chr7;chr7;chr7;chr7;chr7;chr7;chr7;chr7;chr7;chr7	19093674;19093695;19094571;19094729;19094952;19094952;19094952;19095141;19102423;19102467;19102467;19102471;19102642;19102642;19102642;19102642;19103719;19103719;19103719;19103719;19104314;19104491;19105130;19106849;19109175;19109410;19109650;19111413;19111892	19093723;19093723;19094761;19094761;19095241;19095241;19095241;19095241;19102547;19102547;19102547;19102547;19102784;19102784;19102784;19102784;19103836;19103858;19104229;19103862;19104412;19104582;19105571;19107309;19109306;19109543;19109816;19111612;19112458	+;+;+;+;+;+;+;+;+;+;+;+;+;+;+;+;+;+;+;+;+;+;+;+;+;+;+;+;+	3604	HNRNPA1 1YF vs Ctrl
3.73081	0.000177083	0.044397	NA	NA	ENSMUSG00000092549.2	processed_pseudogene	Gm20491	chr17	91100194	91101434	-	1241	HNRNPA1 1YF vs Ctrl
2.05703	0.000270402	0.067799	NA	NA	ENSMUSG00000016255.6	protein_coding	Tubb1	chr2;chr2;chr2;chr2	174292488;174297450;174298383;174298597	174292594;174297558;174298493;174299675	+;+;+;+	1406	HNRNPA1 1YF vs Ctrl
1.77324	5.1704e-05	0.0129961	NA	NA	ervgrp|IAPLTR1_Mm|IAPEz-int|IAPLTR1_Mm_149	LTR	ervgrp|IAPLTR1_Mm|IAPEz-int|IAPLTR1_Mm_149	chr8;chr8;chr8;chr8	127140395;127140732;127141935;127145212	127140731;127141934;127145211;127145548	+;+;+;+	5154	HNRNPA1 1YF vs Ctrl
8.69852	0.000154527	0.0388447	NA	NA	ENSMUSG00000033722.10	protein_coding	BC034090	chr1;chr1;chr1;chr1;chr1;chr1;chr1;chr1;chr1;chr1;chr1;chr1;chr1;chr1;chr1;chr1;chr1;chr1;chr1;chr1;chr1;chr1;chr1;chr1;chr1;chr1;chr1;chr1;chr1;chr1;chr1;chr1;chr1	155088217;155088217;155088219;155093128;155093128;155093267;155094006;155094006;155094006;155094017;155097081;155097081;155097081;155099021;155099021;155100657;155100657;155100657;155100657;155101436;155101786;155101870;155104860;155105565;155108192;155108192;155108192;155108192;155108626;155116482;155116492;155117171;155119932	155089459;155089727;155089459;155093312;155093312;155093312;155094133;155094133;155094133;155094133;155097333;155097333;155097333;155099177;155099177;155100920;155101171;155102194;155102194;155102194;155102194;155102194;155107650;155105640;155108335;155108335;155108486;155108335;155108657;155116545;155116652;155118072;155120190	-;-;-;-;-;-;-;-;-;-;-;-;-;-;-;-;-;-;-;-;-;-;-;-;-;-;-;-;-;-;-;-;-	8222	HNRNPA1 1YF vs Ctrl
1.45223	0.000217277	0.0546284	NA	NA	ENSMUSG00000106045.2	TEC	Gm42996	chr5	132233908	132235543	-	1636	HNRNPA1 1YF vs Ctrl
2.12362	0.000193112	0.0487053	NA	NA	ERCC-00154	ERCC	ERCC-00154	ERCC-00154	1	537	+	537	HNRNPA1 1YF vs Ctrl
1.13392	0.000282604	0.0715804	NA	NA	ENSMUSG00000029699.14	protein_coding	Ssc4d	chr5;chr5;chr5;chr5;chr5;chr5;chr5;chr5;chr5;chr5;chr5;chr5;chr5;chr5;chr5;chr5;chr5;chr5;chr5;chr5;chr5;chr5;chr5;chr5;chr5;chr5;chr5;chr5;chr5;chr5;chr5;chr5;chr5;chr5;chr5;chr5;chr5;chr5;chr5;chr5	135989065;135989077;135989078;135989676;135990743;135990743;135990743;135991054;135991054;135991777;135991777;135992066;135992210;135992210;135992210;135992276;135993473;135993473;135993473;135993473;135994425;135994425;135994425;135994929;135994929;135994929;135994993;135996592;135996592;135996592;135996592;135997078;135997078;135997078;135999036;135999036;135999036;136003116;136003116;136003116	135990062;135990062;135990062;135990062;135990820;135990820;135990820;135991181;135991125;135992088;135992088;135992088;135992302;135992284;135992284;135992284;135993550;135993550;135993550;135993550;135994728;135994739;135994739;135995006;135995006;135995006;135995006;135996897;135996774;135996897;135996897;135997113;135997113;135997113;135999319;135999280;135999234;136003294;136003351;136003385	-;-;-;-;-;-;-;-;-;-;-;-;-;-;-;-;-;-;-;-;-;-;-;-;-;-;-;-;-;-;-;-;-;-;-;-;-;-;-;-	2976	HNRNPA1 1YF vs Ctrl
1.68194	0.000148075	0.0375527	NA	NA	B4A_1425	SINE	B4A_1425	chr1	87603241	87603530	+	290	HNRNPA1 1YF vs Ctrl
2.2937	0.000190927	0.0486244	NA	NA	L1Lx_III_2511_2512	LINE	L1Lx_III_2511_2512	chr3;chr3	104083167;104084477	104084476;104086415	-;-	3249	HNRNPA1 1YF vs Ctrl
1.30659	0.000212429	0.0544297	NA	NA	L1MdV_III_6549	LINE	L1MdV_III_6549	chr12	73324272	73326422	-	2151	HNRNPA1 1YF vs Ctrl
3.17835	0.000158493	0.0407652	NA	NA	L1Lx_I_517	LINE	L1Lx_I_517	chr1	177060626	177061319	+	694	HNRNPA1 1YF vs Ctrl
2.05559	0.000231139	0.0595209	NA	NA	ENSMUSG00000025189.10	protein_coding	Cnnm1	chr19;chr19;chr19;chr19;chr19;chr19;chr19;chr19;chr19;chr19;chr19;chr19;chr19;chr19;chr19;chr19;chr19;chr19;chr19;chr19;chr19;chr19;chr19;chr19;chr19;chr19;chr19;chr19	43428875;43428875;43453560;43453560;43456680;43456680;43458048;43458048;43460113;43460288;43460288;43460288;43460816;43460816;43464619;43465656;43473284;43473284;43479860;43479860;43480203;43480203;43481955;43482149;43482149;43483398;43483398;43483398	43430456;43430456;43453703;43453703;43456820;43456820;43458217;43458217;43460175;43460387;43460387;43460387;43460863;43460863;43464681;43466015;43473447;43473447;43480043;43480043;43480352;43480352;43482250;43482250;43482250;43483419;43485649;43483480	+;+;+;+;+;+;+;+;+;+;+;+;+;+;+;+;+;+;+;+;+;+;+;+;+;+;+;+	5717	HNRNPA1 1YF vs Ctrl
2.50975	0.000201242	0.0518409	NA	NA	ORR1B1_6690_6692	LTR	ORR1B1_6690_6692	chr7;chr7;chr7;chr7	98337889;98338274;98338279;98340135	98338273;98338278;98340134;98340487	+;+;+;+	2599	HNRNPA1 1YF vs Ctrl
5.41016	0.000158149	0.0410775	NA	NA	ENSMUSG00000105358.2	TEC	Gm43099	chr3	108195197	108200437	+	5241	HNRNPA1 1YF vs Ctrl
2.39142	0.000200625	0.0522757	NA	NA	L1MdF_IV_8163_8164	LINE	L1MdF_IV_8163_8164	chr7;chr7;chr7	91959317;91963950;91963985	91963949;91963984;91964230	-;-;-	4914	HNRNPA1 1YF vs Ctrl
1.01666	0.000245883	0.0641845	NA	NA	ENSMUSG00000000627.16	protein_coding	Sema4f	chr6;chr6;chr6;chr6;chr6;chr6;chr6;chr6;chr6;chr6;chr6;chr6;chr6;chr6;chr6;chr6;chr6;chr6;chr6;chr6;chr6;chr6;chr6;chr6;chr6;chr6;chr6;chr6;chr6;chr6;chr6;chr6;chr6;chr6;chr6;chr6	82888866;82891065;82891348;82891348;82893203;82894303;82894303;82894570;82894570;82894804;82894804;82895165;82895165;82895513;82895513;82895582;82896298;82896298;82896298;82896544;82896544;82896544;82907879;82907879;82907879;82912568;82912568;82912876;82912876;82912876;82914042;82914042;82914042;82916442;82916442;82916442	82891085;82891085;82891406;82891406;82894463;82894567;82894463;82894679;82894679;82895026;82895026;82895312;82895312;82895691;82895691;82895691;82896449;82896449;82896449;82896663;82896663;82896663;82907972;82907972;82907972;82912666;82912666;82912935;82912935;82912935;82914191;82914193;82914193;82916526;82916750;82916750	-;-;-;-;-;-;-;-;-;-;-;-;-;-;-;-;-;-;-;-;-;-;-;-;-;-;-;-;-;-;-;-;-;-;-;-	5290	HNRNPA1 1YF vs Ctrl
2.17405	0.000172779	0.0451565	NA	NA	Lx4A_6915	LINE	Lx4A_6915	chr13	96730644	96731425	-	782	HNRNPA1 1YF vs Ctrl
4.73429	0.000181173	0.0474496	NA	NA	ENSMUSG00000120274.1	lncRNA	Gm56882	chr17	45885011	45886344	+	1334	HNRNPA1 1YF vs Ctrl
2.13249	0.000182925	0.0479189	NA	NA	ENSMUSG00000052912.8	transcribed_processed_pseudogene	Smarca5-ps	chr4;chr4	145190774;145190868	145192057;145193990	+;+	3217	HNRNPA1 1YF vs Ctrl
1.4686	0.000182948	0.0479637	NA	NA	L1M2_2652	LINE	L1M2_2652	chr3	152980108	152981494	+	1387	HNRNPA1 1YF vs Ctrl
1.36941	0.000324238	0.0850472	NA	NA	L1Lx_I_11139	LINE	L1Lx_I_11139	chr13	67601616	67603360	-	1745	HNRNPA1 1YF vs Ctrl
2.75596	0.0001262	0.0331412	NA	NA	ENSMUSG00000082248.2	processed_pseudogene	Gm13161	chr4	147527928	147528486	+	559	HNRNPA1 1YF vs Ctrl
2.59852	0.00022676	0.0595797	NA	NA	RMER12C_10058	LTR	RMER12C_10058	chr19	6298767	6299046	+	280	HNRNPA1 1YF vs Ctrl
1.39802	0.00019996	0.0525907	NA	NA	LTR40a_49	LTR	LTR40a_49	chr2	22867853	22868319	+	467	HNRNPA1 1YF vs Ctrl
1.63851	0.000188519	0.0497468	NA	NA	ENSMUSG00000082520.3	processed_pseudogene	Gm13349	chr2	18343390	18343800	-	411	HNRNPA1 1YF vs Ctrl
1.52915	0.000184429	0.048863	NA	NA	RLTR16B_MM_864	LTR	RLTR16B_MM_864	chr15	12886936	12887599	-	664	HNRNPA1 1YF vs Ctrl
5.85357	0.000143622	0.0381619	NA	NA	Lx7_14339	LINE	Lx7_14339	chr8	118349321	118349797	-	477	HNRNPA1 1YF vs Ctrl
1.2425	0.000224442	0.0598543	NA	NA	MTE2a_183_184	LTR	MTE2a_183_184	chr1;chr1;chr1	72348756;72348998;72349152	72348997;72349151;72349311	+;+;+	556	HNRNPA1 1YF vs Ctrl
1.85507	0.000121499	0.0324685	NA	NA	L1_Mur2_2542	LINE	L1_Mur2_2542	chr2	6655000	6655848	-	849	HNRNPA1 1YF vs Ctrl
2.72923	0.000153766	0.0411557	NA	NA	MER34C_v_124_125	LTR	MER34C_v_124_125	chr8;chr8;chr8	47226548;47226667;47226874	47226666;47226873;47227041	+;+;+	494	HNRNPA1 1YF vs Ctrl
1.04599	0.000224397	0.0601501	NA	NA	L1MB3_203_204	LINE	L1MB3_203_204	chr1;chr1;chr1	178792918;178793196;178793279	178793195;178793278;178793875	-;-;-	958	HNRNPA1 1YF vs Ctrl
1.35425	0.000187582	0.0505021	NA	NA	L1MC1_4535_4536	LINE	L1MC1_4535_4536	chr18;chr18;chr18	76428974;76429097;76429154	76429096;76429153;76429564	+;+;+	591	HNRNPA1 1YF vs Ctrl
1.67119	0.000169503	0.0457088	NA	NA	ORR1F_13694	LTR	ORR1F_13694	chr11	59572842	59573204	-	363	HNRNPA1 1YF vs Ctrl
3.15525	0.000196124	0.0530489	NA	NA	ENSMUSG00000046761.14	protein_coding	Fam83h	chr15;chr15;chr15;chr15;chr15;chr15;chr15;chr15;chr15;chr15;chr15;chr15;chr15;chr15;chr15	75872942;75872942;75872942;75876790;75876790;75876790;75876984;75876984;75876984;75877950;75877950;75877950;75881223;75884646;75886093	75876598;75876598;75876598;75876914;75876914;75876914;75877148;75877148;75877148;75878411;75878411;75878411;75881347;75885230;75886185	-;-;-;-;-;-;-;-;-;-;-;-;-;-;-	5212	HNRNPA1 1YF vs Ctrl
1.08052	0.000218013	0.0589953	NA	NA	Charlie13a_76	DNA	Charlie13a_76	chr7	80307380	80308133	+	754	HNRNPA1 1YF vs Ctrl
2.24052	0.000163847	0.0443393	NA	NA	ervgrp|RLTR16B_MM|RMER3D-int|RLTR17_2	LTR	ervgrp|RLTR16B_MM|RMER3D-int|RLTR17_2	chr1;chr1;chr1;chr1;chr1;chr1;chr1;chr1	165259995;165260481;165261432;165262078;165262653;165262813;165263862;165263885	165260480;165261431;165262077;165262652;165262812;165263861;165263884;165263930	+;+;+;+;+;+;+;+	3936	HNRNPA1 1YF vs Ctrl
3.97593	0.000131535	0.0356345	NA	NA	Lx5c_10888_10889	LINE	Lx5c_10888_10889	chr13;chr13	31038636;31039869	31039868;31040439	+;+	1804	HNRNPA1 1YF vs Ctrl
2.1897	0.000200077	0.0542665	NA	NA	RLTR17B_Mm_44386	LTR	RLTR17B_Mm_44386	chr14	22674569	22674967	+	399	HNRNPA1 1YF vs Ctrl
1.78233	0.000194638	0.052826	NA	NA	Lx10_1977	LINE	Lx10_1977	chr3	109487802	109489029	-	1228	HNRNPA1 1YF vs Ctrl
1.89212	0.000161119	0.044098	NA	NA	Lx2B_4520	LINE	Lx2B_4520	chr13	78066667	78068383	+	1717	HNRNPA1 1YF vs Ctrl
7.22483	0.000171798	0.0473022	NA	NA	ENSMUSG00000026196.8	protein_coding	Bard1	chr1;chr1;chr1;chr1;chr1;chr1;chr1;chr1;chr1;chr1;chr1	71066657;71070518;71085837;71086799;71092772;71104638;71106267;71113702;71127268;71128630;71141827	71070011;71070615;71085929;71086931;71092880;71104810;71106347;71114639;71127410;71128686;71142305	-;-;-;-;-;-;-;-;-;-;-	5659	HNRNPA1 1YF vs Ctrl
3.23965	0.000129205	0.0355797	NA	NA	RLTR17B_Mm_29656	LTR	RLTR17B_Mm_29656	chr9	21740965	21741407	+	443	HNRNPA1 1YF vs Ctrl
2.38081	0.000178513	0.0492406	NA	NA	MTA_Mm_15945_15949	LTR	MTA_Mm_15945_15949	chr19;chr19;chr19;chr19;chr19	52956367;52956761;52957856;52958250;52959345	52956760;52957855;52958249;52959344;52959738	+;+;+;+;+	3372	HNRNPA1 1YF vs Ctrl
1.01088	0.000169704	0.0469087	NA	NA	ORR1A2_6098	LTR	ORR1A2_6098	chr7	126635225	126635519	+	295	HNRNPA1 1YF vs Ctrl
2.13196	0.000263095	0.0727231	NA	NA	ENSMUSG00000028730.15	protein_coding	Cfap57	chr4;chr4;chr4;chr4;chr4;chr4;chr4;chr4;chr4;chr4;chr4;chr4;chr4;chr4;chr4;chr4;chr4;chr4;chr4;chr4;chr4;chr4;chr4;chr4;chr4;chr4;chr4;chr4;chr4;chr4;chr4;chr4;chr4;chr4;chr4;chr4;chr4;chr4;chr4;chr4;chr4;chr4;chr4;chr4;chr4	118411748;118411893;118418992;118418992;118426546;118426546;118426779;118426779;118428842;118428842;118433771;118433771;118436533;118436533;118438187;118438187;118438996;118438996;118440047;118440047;118441823;118441823;118446173;118446173;118450195;118450195;118452950;118452950;118456154;118456154;118457023;118457023;118457930;118457930;118463733;118463733;118467770;118467770;118470121;118470121;118471904;118471904;118477446;118477446;118477855	118412107;118412107;118419124;118419124;118426689;118426689;118426913;118426913;118428958;118428958;118433914;118433914;118436691;118436691;118438360;118438360;118439186;118439186;118440140;118440140;118441978;118441978;118446334;118446334;118450368;118450368;118453162;118453162;118456267;118456267;118457188;118457188;118458069;118458069;118463885;118463885;118467977;118467977;118470404;118470404;118472220;118472220;118477602;118477607;118477974	-;-;-;-;-;-;-;-;-;-;-;-;-;-;-;-;-;-;-;-;-;-;-;-;-;-;-;-;-;-;-;-;-;-;-;-;-;-;-;-;-;-;-;-;-	4020	HNRNPA1 1YF vs Ctrl
1.04014	0.000181347	0.0502177	NA	NA	ORR1A3_845	LTR	ORR1A3_845	chr3	153345850	153346178	-	329	HNRNPA1 1YF vs Ctrl
1.09731	0.000209585	0.05804	NA	NA	RMER19A_1750	LTR	RMER19A_1750	chr18	76389409	76390005	-	597	HNRNPA1 1YF vs Ctrl
1.07648	0.0001984	0.054986	NA	NA	L1MD2_1302_1303	LINE	L1MD2_1302_1303	chr9;chr9;chr9	71947169;71947402;71947529	71947401;71947528;71947783	-;-;-	615	HNRNPA1 1YF vs Ctrl
2.0106	0.00032256	0.0894659	NA	NA	ENSMUSG00000026185.9	protein_coding	Igfbp5	chr1;chr1;chr1;chr1;chr1;chr1;chr1;chr1;chr1;chr1	72897091;72897224;72899208;72901493;72902302;72902302;72903010;72903010;72912965;72912965	72901667;72898368;72901348;72901667;72902421;72902421;72903239;72903239;72913434;72914043	-;-;-;-;-;-;-;-;-;-	6006	HNRNPA1 1YF vs Ctrl
11.3254	0.000109363	0.0303869	NA	NA	ENSMUSG00000058900.7	protein_coding	Rsl1	chr13;chr13;chr13;chr13;chr13;chr13;chr13;chr13;chr13;chr13;chr13;chr13	67321195;67321246;67321263;67324512;67324512;67324512;67325129;67325129;67325129;67329813;67329813;67329813	67321239;67321317;67321372;67324638;67324638;67324638;67325224;67325224;67325224;67329876;67331167;67332108	+;+;+;+;+;+;+;+;+;+;+;+	2691	HNRNPA1 1YF vs Ctrl
1.37645	0.00023555	0.065469	NA	NA	ENSMUSG00000102202.3	lncRNA	Gm33280	chr1;chr1;chr1;chr1;chr1;chr1	36171099;36171123;36171968;36171968;36173747;36174493	36171402;36171402;36173635;36172494;36173944;36177827	+;+;+;+;+;+	5505	HNRNPA1 1YF vs Ctrl
8.74993	0.000113384	0.0315995	NA	NA	Lx_11957	LINE	Lx_11957	chr17	63521458	63523655	+	2198	HNRNPA1 1YF vs Ctrl
1.10166	0.000192306	0.0536126	NA	NA	Lx3C_3956	LINE	Lx3C_3956	chr13	29647397	29650057	+	2661	HNRNPA1 1YF vs Ctrl
1.13065	0.000163295	0.0455382	NA	NA	MLT1E1_561_562	LTR	MLT1E1_561_562	chr18;chr18;chr18	5664337;5664500;5664589	5664499;5664588;5664810	-;-;-	474	HNRNPA1 1YF vs Ctrl
1.57615	0.000209709	0.058517	NA	NA	ENSMUSG00000037977.7	protein_coding	6430571L13Rik	chr9;chr9;chr9;chr9;chr9;chr9;chr9;chr9	107217801;107218510;107219406;107223345;107224017;107225144;107225329;107229309	107217987;107218616;107219788;107223370;107224164;107226891;107225483;107229621	+;+;+;+;+;+;+;+	2912	HNRNPA1 1YF vs Ctrl
1.36074	0.000230801	0.0644414	NA	NA	ENSMUSG00000009092.6	protein_coding	Derl3	chr10;chr10;chr10;chr10;chr10;chr10;chr10;chr10;chr10;chr10;chr10;chr10;chr10;chr10;chr10;chr10;chr10;chr10;chr10;chr10;chr10;chr10;chr10;chr10;chr10;chr10;chr10;chr10;chr10;chr10;chr10;chr10;chr10;chr10	75729247;75729249;75729256;75729265;75729268;75729268;75729453;75729453;75729453;75729453;75729453;75729456;75729456;75729604;75729604;75729604;75729604;75729801;75729801;75729801;75729801;75730266;75730266;75730266;75730408;75730873;75730873;75730873;75730873;75731081;75731081;75731081;75731081;75731081	75729351;75729351;75729351;75729351;75729351;75729351;75729518;75729518;75729947;75729518;75729518;75729677;75729518;75729848;75729677;75729677;75729677;75729894;75729926;75729894;75729894;75730461;75730461;75730461;75730963;75730963;75730963;75730963;75730963;75731251;75731128;75731651;75731775;75731775	+;+;+;+;+;+;+;+;+;+;+;+;+;+;+;+;+;+;+;+;+;+;+;+;+;+;+;+;+;+;+;+;+;+	1993	HNRNPA1 1YF vs Ctrl
2.05637	0.000129242	0.0361289	NA	NA	L1MdF_IV_15575_15576	LINE	L1MdF_IV_15575_15576	chr16;chr16	4152359;4152667	4152666;4153958	-;-	1600	HNRNPA1 1YF vs Ctrl
12.6066	0.000123482	0.0347639	NA	NA	ENSMUSG00000028789.17	protein_coding	Azin2	chr4;chr4;chr4;chr4;chr4;chr4;chr4;chr4;chr4;chr4;chr4;chr4;chr4;chr4;chr4;chr4;chr4;chr4;chr4;chr4;chr4;chr4;chr4;chr4;chr4;chr4;chr4;chr4;chr4;chr4;chr4;chr4;chr4;chr4;chr4;chr4;chr4;chr4;chr4;chr4;chr4;chr4;chr4;chr4;chr4;chr4;chr4;chr4;chr4;chr4;chr4;chr4;chr4;chr4;chr4;chr4;chr4	128824026;128825815;128825815;128828250;128828250;128828250;128839490;128839850;128839850;128839850;128839932;128841030;128841252;128841252;128841252;128841252;128841252;128842585;128842585;128842585;128842585;128842585;128842585;128843383;128843383;128843383;128843383;128843383;128843383;128844393;128844393;128844393;128844393;128844393;128844393;128853577;128853577;128853577;128853577;128854498;128855156;128855156;128855156;128855156;128855156;128855877;128855877;128855877;128855877;128855877;128855877;128856094;128856094;128856094;128856094;128856094;128856094	128824743;128826284;128826284;128828464;128828464;128828464;128839962;128839962;128839962;128839962;128839962;128841411;128841411;128841411;128841411;128841411;128841411;128842750;128842750;128842750;128842750;128842750;128842750;128843517;128843517;128843517;128843517;128843517;128843517;128844565;128844565;128844565;128844565;128844565;128844565;128853750;128853750;128853750;128853750;128855352;128855352;128855191;128855352;128855352;128855352;128855997;128855997;128855997;128855997;128855994;128855997;128856221;128856235;128856232;128856232;128856221;128856213	-;-;-;-;-;-;-;-;-;-;-;-;-;-;-;-;-;-;-;-;-;-;-;-;-;-;-;-;-;-;-;-;-;-;-;-;-;-;-;-;-;-;-;-;-;-;-;-;-;-;-;-;-;-;-;-;-	4024	HNRNPA1 1YF vs Ctrl
1.44244	0.000186967	0.0526735	NA	NA	L1MD3_2393	LINE	L1MD3_2393	chr17	28645600	28646068	+	469	HNRNPA1 1YF vs Ctrl
1.62847	0.000193265	0.0544707	NA	NA	L1MdA_VII_1129	LINE	L1MdA_VII_1129	chr2	3176517	3177148	-	632	HNRNPA1 1YF vs Ctrl
2.69171	0.00013381	0.0378388	NA	NA	ENSMUSG00000103391.2	TEC	Gm38302	chr1	160431685	160433760	-	2076	HNRNPA1 1YF vs Ctrl
1.39067	0.000219457	0.0620972	NA	NA	B4_49197_49198	SINE	B4_49197_49198	chr14;chr14;chr14	31533950;31534158;31534271	31534157;31534270;31534404	-;-;-	455	HNRNPA1 1YF vs Ctrl
2.73491	0.000127789	0.0361929	NA	NA	RMER6A_1188	LTR	RMER6A_1188	chr5	65731886	65732632	+	747	HNRNPA1 1YF vs Ctrl
1.12199	0.000269502	0.0763746	NA	NA	RLTR17B_Mm_16924	LTR	RLTR17B_Mm_16924	chr5	114579169	114579778	+	610	HNRNPA1 1YF vs Ctrl
1.05045	0.000211464	0.0602105	NA	NA	ENSMUSG00000101037.3	lncRNA	Gm28424	chr9	95393330	95395525	+	2196	HNRNPA1 1YF vs Ctrl
1.63459	0.000211409	0.0604133	NA	NA	Lx8_11062	LINE	Lx8_11062	chr3	19337989	19338792	-	804	HNRNPA1 1YF vs Ctrl
22.5141	0.000106407	0.0304657	NA	NA	ENSMUSG00000055538.8	protein_coding	Zcchc24	chr14;chr14;chr14;chr14;chr14;chr14	25712066;25712068;25720051;25720051;25757435;25769035	25715826;25715826;25720215;25720216;25757635;25769463	-;-;-;-;-;-	4557	HNRNPA1 1YF vs Ctrl
2.02264	0.000222642	0.0638142	NA	NA	MTEa_7003_7005	LTR	MTEa_7003_7005	chr6;chr6;chr6;chr6;chr6	86436453;86436771;86436786;86438280;86438288	86436770;86436785;86438279;86438287;86438615	-;-;-;-;-	2163	HNRNPA1 1YF vs Ctrl
1.35334	0.000199766	0.0573573	NA	NA	ORR1E_3360_3361	LTR	ORR1E_3360_3361	chr2;chr2;chr2	68800393;68800828;68800854	68800827;68800853;68801170	-;-;-	778	HNRNPA1 1YF vs Ctrl
2.13961	0.000172836	0.0496521	NA	NA	RMER1C_5304_5305	Retroposon	RMER1C_5304_5305	chrX;chrX;chrX	94844612;94845081;94845116	94845080;94845115;94845427	-;-;-	816	HNRNPA1 1YF vs Ctrl
4.16277	0.000155215	0.0447328	NA	NA	ENSMUSG00000103928.2	TEC	Gm37893	chr1	151321056	151323492	+	2437	HNRNPA1 1YF vs Ctrl
3.70692	0.000156952	0.0452679	NA	NA	MT2B1_5736_5737	LTR	MT2B1_5736_5737	chr14;chr14;chr14	73402909;73402953;73403060	73402952;73403059;73403471	-;-;-	563	HNRNPA1 1YF vs Ctrl
1.28757	0.000174706	0.0503992	NA	NA	Lx3C_1080	LINE	Lx3C_1080	chr3	105878438	105878936	-	499	HNRNPA1 1YF vs Ctrl
5.78858	0.000144139	0.0416684	NA	NA	L1MdF_IV_5520_5521	LINE	L1MdF_IV_5520_5521	chr5;chr5;chr5	45957416;45962977;45962978	45962976;45962977;45963967	+;+;+	6552	HNRNPA1 1YF vs Ctrl
1.08554	0.000193927	0.0560948	NA	NA	L1MdFanc_II_12973	LINE	L1MdFanc_II_12973	chrX	94847874	94849872	-	1999	HNRNPA1 1YF vs Ctrl
3.22893	0.00011869	0.0344194	NA	NA	MurSatRep1_250	Unknown	MurSatRep1_250	chr2	150183522	150187248	-	3727	HNRNPA1 1YF vs Ctrl
1.65176	0.000199572	0.0579621	NA	NA	Lx9_27859_27860	LINE	Lx9_27859_27860	chr12;chr12;chr12	116124432;116124612;116124672	116124611;116124671;116125668	-;-;-	1237	HNRNPA1 1YF vs Ctrl
1.18343	0.000231229	0.0672108	NA	NA	RMER1B_3962	Retroposon	RMER1B_3962	chr10	94518996	94519851	-	856	HNRNPA1 1YF vs Ctrl
3.2546	0.000154925	0.0450374	NA	NA	L1MdGf_I_578_579	LINE	L1MdGf_I_578_579	chr4;chr4	12934177;12939794	12939793;12940786	+;+	6610	HNRNPA1 1YF vs Ctrl
2.94895	0.00013891	0.0404	NA	NA	Lx5b_4803	LINE	Lx5b_4803	chr13	76248557	76249250	-	694	HNRNPA1 1YF vs Ctrl
11.7441	0.000125723	0.0366561	NA	NA	ENSMUSG00000022901.14	protein_coding	Cd86	chr16;chr16;chr16;chr16;chr16;chr16;chr16;chr16;chr16;chr16;chr16;chr16;chr16;chr16;chr16	36424231;36424259;36424426;36426893;36427416;36435598;36438692;36441066;36441075;36449332;36449332;36462891;36481136;36486310;36486310	36425700;36424350;36424881;36426933;36427509;36435718;36438988;36441401;36441401;36449381;36449381;36463167;36481976;36486443;36486439	-;-;-;-;-;-;-;-;-;-;-;-;-;-;-	3661	HNRNPA1 1YF vs Ctrl
9.22923	0.000120154	0.0350869	NA	NA	MERVL-int_602	LTR	MERVL-int_602	chr5	150627302	150631421	+	4120	HNRNPA1 1YF vs Ctrl
1.27633	0.000195913	0.0572102	NA	NA	L1MdV_I_7813	LINE	L1MdV_I_7813	chr13	100607585	100608933	-	1349	HNRNPA1 1YF vs Ctrl
3.44864	0.000228838	0.066842	NA	NA	ENSMUSG00000021759.15	protein_coding	Plpp1	chr13;chr13;chr13;chr13;chr13;chr13;chr13;chr13;chr13;chr13;chr13;chr13	112937326;112937397;112971393;112987937;112993280;112993280;112996178;112996178;113003330;113003330;113003977;113003977	112937800;112937800;112971547;112988088;112993560;112993560;112996235;112996235;113003506;113003506;113004176;113004428	+;+;+;+;+;+;+;+;+;+;+;+	1750	HNRNPA1 1YF vs Ctrl
1.86364	0.000169769	0.0496656	NA	NA	ENSMUSG00000102992.2	TEC	Gm37766	chr2	11232108	11234674	+	2567	HNRNPA1 1YF vs Ctrl
1.90108	0.000212244	0.0621278	NA	NA	L1MdA_III_4381	LINE	L1MdA_III_4381	chr9	53711336	53712608	-	1273	HNRNPA1 1YF vs Ctrl
2.17143	0.000160177	0.046944	NA	NA	ORR1A2_11513_11514	LTR	ORR1A2_11513_11514	chr13;chr13	51266054;51268064	51268063;51268296	-;-	2243	HNRNPA1 1YF vs Ctrl
1.52101	0.000165526	0.0486453	NA	NA	L1Lx_IV_7646_7647	LINE	L1Lx_IV_7646_7647	chr13;chr13;chr13	76551203;76551280;76551335	76551279;76551334;76553534	+;+;+	2332	HNRNPA1 1YF vs Ctrl
5.146	0.000133745	0.039456	NA	NA	ORR1C1_7735_7737	LTR	ORR1C1_7735_7737	chr18;chr18;chr18;chr18	84527761;84528127;84528128;84529458	84528126;84528127;84529457;84529814	-;-;-;-	2054	HNRNPA1 1YF vs Ctrl
1.14455	0.000191227	0.0564209	NA	NA	L1MdFanc_I_3528	LINE	L1MdFanc_I_3528	chr5	35016257	35020583	-	4327	HNRNPA1 1YF vs Ctrl
1.11767	0.000180843	0.0533773	NA	NA	ENSMUSG00000107680.2	TEC	Gm43903	chr6	89503821	89504437	-	617	HNRNPA1 1YF vs Ctrl
7.93415	0.000160437	0.0474914	NA	NA	ENSMUSG00000004612.10	protein_coding	Nkg7	chr7;chr7;chr7;chr7;chr7;chr7;chr7;chr7;chr7;chr7	43086497;43086554;43086928;43086961;43086961;43087199;43087199;43087463;43087463;43087463	43086884;43086884;43087107;43087107;43087107;43087333;43087333;43087673;43087673;43087670	+;+;+;+;+;+;+;+;+;+	914	HNRNPA1 1YF vs Ctrl
1.60675	0.000214318	0.0636933	NA	NA	ENSMUSG00000055691.6	protein_coding	Gja6	chrX;chrX	159685112;159689907	159686986;159690048	-;-	2017	HNRNPA1 1YF vs Ctrl
14.7535	0.000100113	0.0298558	NA	NA	ENSMUSG00000035062.14	protein_coding	Zc4h2	chrX;chrX;chrX;chrX;chrX;chrX;chrX;chrX;chrX;chrX;chrX;chrX;chrX;chrX;chrX	94682799;94682802;94682805;94685770;94685770;94685770;94686914;94686914;94686914;94688913;94688913;94688913;94701858;94701858;94701858	94684257;94684257;94684257;94685932;94685932;94685964;94687065;94687086;94687086;94689084;94689084;94689084;94701989;94702115;94702014	-;-;-;-;-;-;-;-;-;-;-;-;-;-;-	2257	HNRNPA1 1YF vs Ctrl
1.12049	0.000159364	0.0475682	NA	NA	MT2_Mm_283	LTR	MT2_Mm_283	chr2	167293458	167293950	-	493	HNRNPA1 1YF vs Ctrl
1.05185	0.000205624	0.0614079	NA	NA	RLTR10C_1283	LTR	RLTR10C_1283	chr13	107160734	107161232	-	499	HNRNPA1 1YF vs Ctrl
1.02701	0.000160335	0.0479015	NA	NA	MT2A_7036	LTR	MT2A_7036	chr15	64078513	64079039	+	527	HNRNPA1 1YF vs Ctrl
1.25473	0.0002093	0.0625719	NA	NA	L1MdF_V_4494_4495	LINE	L1MdF_V_4494_4495	chr6;chr6;chr6	56185003;56189545;56189546	56189544;56189545;56190535	+;+;+	5533	HNRNPA1 1YF vs Ctrl
1.03884	0.000211136	0.0632469	NA	NA	RMER15_13428	LTR	RMER15_13428	chr15	27976203	27976764	+	562	HNRNPA1 1YF vs Ctrl
1.10761	0.000142436	0.0427045	NA	NA	ORR1F_2079	LTR	ORR1F_2079	chr2	73313849	73314146	+	298	HNRNPA1 1YF vs Ctrl
2.92918	0.000199341	0.0598511	NA	NA	ENSMUSG00000043740.16	protein_coding	B430306N03Rik	chr17;chr17;chr17;chr17;chr17;chr17;chr17;chr17;chr17;chr17;chr17;chr17;chr17;chr17;chr17	48623169;48623437;48623452;48623759;48623759;48623759;48625406;48626179;48626179;48628006;48628006;48629439;48629439;48630965;48630965	48623513;48623513;48623513;48625239;48624070;48624070;48625496;48626242;48626242;48628133;48628133;48629497;48629497;48631227;48634052	+;+;+;+;+;+;+;+;+;+;+;+;+;+;+	5256	HNRNPA1 1YF vs Ctrl
1.58536	0.000224641	0.0675294	NA	NA	ENSMUSG00000026070.17	protein_coding	Il18r1	chr1;chr1;chr1;chr1;chr1;chr1;chr1;chr1;chr1;chr1;chr1;chr1;chr1;chr1;chr1;chr1;chr1;chr1;chr1;chr1;chr1;chr1;chr1;chr1;chr1;chr1;chr1;chr1;chr1;chr1;chr1;chr1;chr1;chr1;chr1;chr1;chr1;chr1;chr1	40504712;40504836;40505130;40505166;40505321;40505321;40510889;40510889;40510889;40510889;40513854;40513854;40513854;40513854;40517545;40517545;40517545;40517545;40520082;40520082;40520082;40520082;40523441;40523441;40523441;40523441;40526135;40526135;40526135;40526135;40528761;40528761;40528761;40530218;40530218;40530218;40530218;40534909;40537498	40504941;40504970;40505429;40505517;40505429;40505517;40510974;40510974;40510974;40510974;40514100;40514100;40514100;40514100;40517710;40517710;40517710;40517710;40520226;40520226;40520226;40520226;40523503;40523503;40523503;40523503;40526258;40526258;40526258;40526258;40528900;40528900;40528900;40530376;40530738;40530740;40530738;40535067;40540014	+;+;+;+;+;+;+;+;+;+;+;+;+;+;+;+;+;+;+;+;+;+;+;+;+;+;+;+;+;+;+;+;+;+;+;+;+;+;+	4817	HNRNPA1 1YF vs Ctrl
3.64799	0.000138152	0.0415622	NA	NA	RLTR18B_708	LTR	RLTR18B_708	chr15	80020433	80020945	-	513	HNRNPA1 1YF vs Ctrl
1.28834	0.000198483	0.0598408	NA	NA	L1Lx_III_2528	LINE	L1Lx_III_2528	chr3	86426611	86428242	-	1632	HNRNPA1 1YF vs Ctrl
2.1832	0.000143549	0.0433251	NA	NA	MTE2b_5369	LTR	MTE2b_5369	chr5	31621819	31622391	-	573	HNRNPA1 1YF vs Ctrl
12.7273	0.000115671	0.0349629	NA	NA	ENSMUSG00000026315.14	protein_coding	Serpinb8	chr1;chr1;chr1;chr1;chr1;chr1;chr1;chr1;chr1;chr1;chr1;chr1;chr1;chr1;chr1;chr1;chr1;chr1;chr1;chr1;chr1;chr1	107517736;107517736;107517776;107525185;107525185;107525190;107526630;107526630;107526630;107530530;107530530;107530530;107532334;107532334;107532334;107533514;107533514;107533514;107533610;107534651;107534651;107534740	107518017;107518017;107518017;107525367;107525367;107525367;107526767;107526767;107526767;107530647;107530647;107530647;107532476;107532476;107532476;107533880;107533666;107533666;107533666;107538214;107536639;107535055	+;+;+;+;+;+;+;+;+;+;+;+;+;+;+;+;+;+;+;+;+;+	4795	HNRNPA1 1YF vs Ctrl
2.04378	0.000116094	0.0350981	NA	NA	ENSMUSG00000084329.2	processed_pseudogene	Gm6733	chr11	72724287	72726206	+	1920	HNRNPA1 1YF vs Ctrl
2.62325	0.000152193	0.0460171	NA	NA	MTC_433_437	LTR	MTC_433_437	chr1;chr1;chr1;chr1;chr1;chr1;chr1;chr1;chr1	86482777;86483148;86483152;86484054;86484198;86484452;86484459;86484578;86484778	86483147;86483151;86484053;86484197;86484451;86484458;86484577;86484777;86485069	+;+;+;+;+;+;+;+;+	2293	HNRNPA1 1YF vs Ctrl
6.37462	0.000114592	0.0346553	NA	NA	ENSMUSG00000106024.2	TEC	A530083M17Rik	chr3	153015007	153018382	-	3376	HNRNPA1 1YF vs Ctrl
1.922	0.000169409	0.0512392	NA	NA	L1MdF_V_1892	LINE	L1MdF_V_1892	chr3	8944539	8945283	+	745	HNRNPA1 1YF vs Ctrl
1.0716	0.000142292	0.0430875	NA	NA	B4_2425_2426	SINE	B4_2425_2426	chr1;chr1;chr1	168052241;168052468;168052537	168052467;168052536;168052601	+;+;+	361	HNRNPA1 1YF vs Ctrl
1.25754	0.000168794	0.0511704	NA	NA	RMER6A_3610	LTR	RMER6A_3610	chr17	13031896	13032528	-	633	HNRNPA1 1YF vs Ctrl
2.93988	0.000150487	0.0456727	NA	NA	L1MdMus_I_9573	LINE	L1MdMus_I_9573	chr17	74927482	74928401	-	920	HNRNPA1 1YF vs Ctrl
6.17734	0.000136429	0.04146	NA	NA	ENSMUSG00000031971.16	protein_coding	Ccsap	chr8;chr8;chr8;chr8;chr8;chr8;chr8	124567570;124567583;124571919;124571919;124585834;124585834;124586572	124569257;124569257;124572184;124572184;124586188;124586269;124586948	-;-;-;-;-;-;-	2767	HNRNPA1 1YF vs Ctrl
1.6292	0.00018023	0.054877	NA	NA	L1MdF_III_5340	LINE	L1MdF_III_5340	chr7	96822280	96823377	-	1098	HNRNPA1 1YF vs Ctrl
25.8015	0.000112179	0.0344646	NA	NA	ENSMUSG00000021483.9	protein_coding	Cdk20	chr13;chr13;chr13;chr13;chr13;chr13;chr13;chr13;chr13;chr13;chr13;chr13;chr13;chr13;chr13;chr13;chr13;chr13;chr13;chr13;chr13;chr13;chr13;chr13;chr13;chr13;chr13;chr13;chr13;chr13;chr13;chr13;chr13;chr13;chr13;chr13;chr13;chr13;chr13;chr13;chr13;chr13;chr13;chr13;chr13;chr13;chr13;chr13;chr13	64580128;64580169;64580356;64580392;64580438;64580791;64580791;64580791;64580794;64583932;64583932;64583932;64583932;64583932;64584095;64584307;64584307;64584307;64584307;64584307;64584307;64584461;64584580;64584580;64584580;64584580;64584580;64584580;64584580;64584708;64585203;64585203;64585203;64585203;64585203;64585203;64585691;64585691;64585691;64585691;64585691;64585691;64586595;64586595;64586595;64586595;64586595;64586595;64586998	64580484;64582297;64580484;64580904;64580484;64580904;64580904;64580904;64580904;64584120;64584120;64584120;64584120;64584120;64584120;64584428;64584428;64584417;64584428;64584428;64584428;64584494;64584660;64584660;64584642;64584642;64584642;64585846;64584642;64585326;64585326;64585326;64585326;64585326;64585846;64585326;64585846;64585782;64585846;64585846;64585839;64585846;64586933;64586911;64586895;64589083;64587534;64589587;64587038	+;+;+;+;+;+;+;+;+;+;+;+;+;+;+;+;+;+;+;+;+;+;+;+;+;+;+;+;+;+;+;+;+;+;+;+;+;+;+;+;+;+;+;+;+;+;+;+;+	6775	HNRNPA1 1YF vs Ctrl
1.4275	0.000204726	0.0630711	NA	NA	RLTR17B_Mm_53553_53554	LTR	RLTR17B_Mm_53553_53554	chr17;chr17;chr17	47569667;47569754;47569821	47569753;47569820;47569968	-;-;-	302	HNRNPA1 1YF vs Ctrl
3.36169	0.00018433	0.0568323	NA	NA	ENSMUSG00000020019.5	protein_coding	Ntn4	chr10;chr10;chr10;chr10;chr10;chr10;chr10;chr10;chr10;chr10;chr10;chr10	93476543;93476911;93480333;93480333;93518280;93543140;93546340;93569469;93570035;93574746;93576913;93581579	93476637;93477370;93480819;93480862;93518558;93543266;93546528;93569682;93570150;93574814;93577083;93583069	+;+;+;+;+;+;+;+;+;+;+;+	3741	HNRNPA1 1YF vs Ctrl
4.23452	0.000144914	0.0447247	NA	NA	ENSMUSG00000061410.7	protein_coding	Zcchc14	chr8;chr8;chr8;chr8;chr8;chr8;chr8;chr8;chr8;chr8;chr8;chr8;chr8;chr8;chr8;chr8;chr8;chr8;chr8;chr8;chr8;chr8;chr8	122325442;122327089;122330547;122330547;122332089;122332926;122332953;122333616;122333616;122335129;122335324;122335819;122335819;122335960;122336856;122336856;122338065;122338065;122345374;122345374;122355305;122355305;122378464	122329070;122328988;122331253;122332007;122332229;122333056;122333056;122333957;122333707;122335411;122335411;122336054;122335873;122336054;122336965;122336965;122338136;122338136;122345447;122345447;122355349;122355428;122379640	-;-;-;-;-;-;-;-;-;-;-;-;-;-;-;-;-;-;-;-;-;-;-	7780	HNRNPA1 1YF vs Ctrl
1.43441	0.000156521	0.0483199	NA	NA	ENSMUSG00000097784.2	lncRNA	A430105J06Rik	chr1;chr1	186481593;186484614	186482362;186485118	+;+	1275	HNRNPA1 1YF vs Ctrl
1.05429	0.000188195	0.0585579	NA	NA	ENSMUSG00000098000.2	processed_pseudogene	Gm27026	chr18	52605920	52606811	-	892	HNRNPA1 1YF vs Ctrl
1.30311	0.000159959	0.049772	NA	NA	RLTR18B_724_725	LTR	RLTR18B_724_725	chr16;chr16;chr16	11408749;11409172;11409318	11409171;11409317;11409422	+;+;+	674	HNRNPA1 1YF vs Ctrl
11.5732	0.000134993	0.0423848	NA	NA	ENSMUSG00000068744.13	protein_coding	Psrc1	chr3;chr3;chr3;chr3;chr3;chr3;chr3;chr3;chr3;chr3;chr3;chr3;chr3;chr3;chr3;chr3;chr3;chr3;chr3;chr3;chr3;chr3;chr3;chr3;chr3;chr3;chr3;chr3;chr3;chr3;chr3;chr3;chr3;chr3;chr3;chr3;chr3;chr3;chr3;chr3;chr3;chr3;chr3;chr3;chr3	108291155;108291167;108291168;108291175;108291195;108291232;108291253;108291424;108291552;108291552;108291552;108291552;108291690;108291690;108291690;108291690;108291690;108291710;108292170;108292173;108292286;108292286;108292286;108292286;108292286;108292286;108292286;108292286;108293381;108293609;108293609;108293609;108293609;108293609;108293609;108293816;108293816;108293816;108293816;108293816;108293816;108294594;108294594;108294915;108294915	108291242;108291211;108291211;108291211;108291242;108291601;108291531;108291531;108291747;108291601;108291747;108291601;108291747;108291747;108291747;108291747;108291747;108291747;108294189;108292724;108292724;108293260;108292725;108292724;108292724;108292724;108292724;108292724;108293723;108293723;108293723;108293699;108293723;108293723;108293723;108294020;108294028;108293938;108293918;108294052;108294052;108294711;108294711;108295547;108295495	+;+;+;+;+;+;+;+;+;+;+;+;+;+;+;+;+;+;+;+;+;+;+;+;+;+;+;+;+;+;+;+;+;+;+;+;+;+;+;+;+;+;+;+;+	3364	HNRNPA1 1YF vs Ctrl
7.08574	0.000109015	0.0342756	NA	NA	ORR1E_2402_2404	LTR	ORR1E_2402_2404	chr2;chr2;chr2;chr2;chr2	112127057;112127383;112127388;112128861;112128866	112127382;112127387;112128860;112128865;112129211	+;+;+;+;+	2155	HNRNPA1 1YF vs Ctrl
3.3997	0.000109867	0.034648	NA	NA	L1MA8_1079_1080	LINE	L1MA8_1079_1080	chr6;chr6;chr6	51948406;51949019;51949065	51949018;51949064;51949796	+;+;+	1391	HNRNPA1 1YF vs Ctrl
2.07972	0.000188553	0.0596408	NA	NA	ervgrp|ERV3-16A3_LTR|ERV3-16A3_I|ORR1A2	LTR	ervgrp|ERV3-16A3_LTR|ERV3-16A3_I|ORR1A2	chr4;chr4;chr4;chr4;chr4;chr4;chr4;chr4;chr4;chr4;chr4;chr4	108618046;108618419;108618434;108618680;108619385;108619859;108619998;108620221;108620500;108620698;108620702;108621468	108618418;108618433;108618679;108619384;108619858;108619997;108620220;108620499;108620697;108620701;108621467;108621958	+;+;+;+;+;+;+;+;+;+;+;+	3913	HNRNPA1 1YF vs Ctrl
1.22573	0.00021467	0.0679589	NA	NA	L1MdA_V_1191	LINE	L1MdA_V_1191	chr5	57996032	57996826	-	795	HNRNPA1 1YF vs Ctrl
6.0764	0.000116385	0.0369523	NA	NA	Lx3C_100	LINE	Lx3C_100	chr1	106603375	106605527	+	2153	HNRNPA1 1YF vs Ctrl
1.02075	0.000158936	0.0507455	NA	NA	RMER6A_1102	LTR	RMER6A_1102	chr4	59821945	59822629	-	685	HNRNPA1 1YF vs Ctrl
1.24464	0.000166054	0.0530659	NA	NA	Lx9_13652	LINE	Lx9_13652	chr5	106045798	106046325	-	528	HNRNPA1 1YF vs Ctrl
5.7299	0.000111472	0.0358766	NA	NA	ENSMUSG00000113106.2	TEC	Gm47139	chr12	99326130	99328287	-	2158	HNRNPA1 1YF vs Ctrl
1.05441	0.000184142	0.0592982	NA	NA	L1MdMus_II_2409	LINE	L1MdMus_II_2409	chr4	117863364	117864345	-	982	HNRNPA1 1YF vs Ctrl
11.0811	0.000120295	0.0388744	NA	NA	ENSMUSG00000040249.16	protein_coding	Lrp1	chr10;chr10;chr10;chr10;chr10;chr10;chr10;chr10;chr10;chr10;chr10;chr10;chr10;chr10;chr10;chr10;chr10;chr10;chr10;chr10;chr10;chr10;chr10;chr10;chr10;chr10;chr10;chr10;chr10;chr10;chr10;chr10;chr10;chr10;chr10;chr10;chr10;chr10;chr10;chr10;chr10;chr10;chr10;chr10;chr10;chr10;chr10;chr10;chr10;chr10;chr10;chr10;chr10;chr10;chr10;chr10;chr10;chr10;chr10;chr10;chr10;chr10;chr10;chr10;chr10;chr10;chr10;chr10;chr10;chr10;chr10;chr10;chr10;chr10;chr10;chr10;chr10;chr10;chr10;chr10;chr10;chr10;chr10;chr10;chr10;chr10;chr10;chr10;chr10;chr10;chr10;chr10;chr10;chr10;chr10;chr10;chr10;chr10;chr10;chr10;chr10;chr10;chr10;chr10;chr10;chr10;chr10;chr10;chr10;chr10;chr10;chr10;chr10;chr10;chr10;chr10;chr10;chr10;chr10;chr10;chr10;chr10;chr10;chr10;chr10;chr10;chr10;chr10;chr10;chr10;chr10;chr10;chr10;chr10;chr10;chr10;chr10;chr10;chr10;chr10;chr10;chr10	127374030;127374468;127375102;127375102;127375104;127375341;127375341;127375536;127375727;127375727;127376022;127376488;127376819;127377103;127377508;127378054;127378065;127378436;127378956;127378956;127380288;127381404;127381600;127381869;127382263;127382264;127382706;127382706;127384184;127384184;127384407;127384407;127385186;127385186;127385777;127385777;127386054;127386476;127386814;127387538;127388030;127388580;127389236;127389561;127390133;127390450;127390817;127391523;127391860;127392079;127392477;127392753;127393063;127393281;127393943;127394405;127394700;127394966;127395837;127396324;127399473;127402326;127403017;127403231;127404222;127404458;127404768;127405153;127407275;127407758;127408286;127408618;127408797;127409149;127409841;127410136;127410823;127411153;127412309;127412679;127413857;127414198;127414401;127417591;127417591;127417598;127418559;127419250;127419250;127419691;127420182;127420482;127423496;127423938;127424278;127424278;127425025;127425424;127425424;127426426;127426426;127426426;127427771;127427771;127427771;127429222;127429222;127429222;127429649;127429649;127429649;127430818;127430818;127430818;127431154;127431154;127431154;127435753;127441278;127441278;127441278;127441278;127441655;127441655;127441655;127441655;127443815;127443815;127443815;127443815;127446212;127446212;127446212;127446212;127448526;127448526;127448526;127448526;127456487;127456487;127456487;127456487	127374959;127374959;127375246;127375246;127375600;127375431;127375466;127375600;127376011;127375828;127376196;127376649;127376992;127377243;127377684;127378170;127378542;127378542;127379077;127379134;127380556;127381523;127381734;127382009;127382385;127382385;127382825;127382825;127384316;127384316;127384513;127384513;127385372;127385302;127385786;127385902;127386176;127386595;127386930;127387631;127388178;127388768;127389441;127389748;127390252;127390535;127391000;127391713;127392000;127392201;127392605;127392869;127393185;127393430;127394056;127394524;127394828;127395091;127396029;127396528;127399662;127402703;127403141;127403382;127404348;127404587;127404902;127405284;127407409;127407898;127408435;127408712;127408971;127409376;127409972;127410380;127410987;127411357;127412506;127412924;127414057;127414583;127414583;127417754;127417758;127417758;127418609;127419329;127419330;127419807;127420307;127420622;127424063;127424063;127424479;127424479;127425646;127425646;127425646;127426606;127426606;127426606;127428007;127428007;127428007;127429365;127429365;127429365;127429838;127429838;127429838;127431040;127431040;127431040;127431316;127431316;127431316;127436770;127441541;127441541;127441541;127441541;127441783;127441783;127441783;127441783;127443934;127443934;127443934;127443934;127446349;127446349;127446349;127446349;127448648;127448648;127448648;127448648;127456791;127456839;127457017;127457017	-;-;-;-;-;-;-;-;-;-;-;-;-;-;-;-;-;-;-;-;-;-;-;-;-;-;-;-;-;-;-;-;-;-;-;-;-;-;-;-;-;-;-;-;-;-;-;-;-;-;-;-;-;-;-;-;-;-;-;-;-;-;-;-;-;-;-;-;-;-;-;-;-;-;-;-;-;-;-;-;-;-;-;-;-;-;-;-;-;-;-;-;-;-;-;-;-;-;-;-;-;-;-;-;-;-;-;-;-;-;-;-;-;-;-;-;-;-;-;-;-;-;-;-;-;-;-;-;-;-;-;-;-;-;-;-;-;-;-;-;-;-	17717	HNRNPA1 1YF vs Ctrl
1.38264	0.000173203	0.0563177	NA	NA	L1M4_5071	LINE	L1M4_5071	chr9	105551967	105553240	+	1274	HNRNPA1 1YF vs Ctrl
2.94387	0.000153214	0.0500638	NA	NA	MurSatRep1_2538_2539	Unknown	MurSatRep1_2538_2539	chr19;chr19;chr19	61169971;61170402;61170589	61170401;61170588;61172782	+;+;+	2812	HNRNPA1 1YF vs Ctrl
1.96591	0.000176359	0.0577664	NA	NA	ENSMUSG00000032122.16	protein_coding	Slc37a2	chr9;chr9;chr9;chr9;chr9;chr9;chr9;chr9;chr9;chr9;chr9;chr9;chr9;chr9;chr9;chr9;chr9;chr9;chr9;chr9;chr9;chr9;chr9;chr9;chr9;chr9;chr9;chr9;chr9;chr9;chr9;chr9;chr9;chr9;chr9;chr9;chr9;chr9;chr9;chr9;chr9;chr9;chr9	37138881;37141612;37141808;37144349;37144606;37144606;37144606;37144916;37144916;37144916;37145138;37145138;37145138;37145454;37145454;37145454;37145689;37145689;37145689;37146381;37146381;37146777;37146777;37148175;37148175;37148596;37148596;37149033;37149033;37149512;37149512;37150427;37150427;37150915;37150915;37152388;37152388;37152585;37152585;37153175;37153175;37166595;37166595	37142952;37142952;37142952;37144405;37144670;37144670;37144670;37145013;37145013;37145013;37145216;37145216;37145216;37145527;37145527;37145527;37146450;37145737;37145737;37146466;37146466;37146839;37146839;37148265;37148265;37148748;37148748;37149070;37149070;37149678;37149678;37150503;37150503;37151050;37151050;37152466;37152466;37152678;37152678;37153256;37153256;37166710;37167034	-;-;-;-;-;-;-;-;-;-;-;-;-;-;-;-;-;-;-;-;-;-;-;-;-;-;-;-;-;-;-;-;-;-;-;-;-;-;-;-;-;-;-	6643	HNRNPA1 1YF vs Ctrl
1.98392	0.000189975	0.0622548	NA	NA	RLTR17B_Mm_48589	LTR	RLTR17B_Mm_48589	chr15	63896237	63896795	-	559	HNRNPA1 1YF vs Ctrl
15.9892	8.65557e-05	0.0283861	NA	NA	ENSMUSG00000032558.20	protein_coding	Nphp3	chr9;chr9;chr9;chr9;chr9;chr9;chr9;chr9;chr9;chr9;chr9;chr9;chr9;chr9;chr9;chr9;chr9;chr9;chr9;chr9;chr9;chr9;chr9;chr9;chr9;chr9;chr9;chr9;chr9;chr9;chr9;chr9;chr9;chr9;chr9;chr9;chr9;chr9;chr9;chr9;chr9;chr9;chr9;chr9;chr9;chr9;chr9;chr9;chr9;chr9;chr9;chr9;chr9;chr9;chr9;chr9;chr9;chr9;chr9;chr9;chr9;chr9;chr9;chr9;chr9;chr9;chr9;chr9;chr9;chr9;chr9;chr9;chr9;chr9;chr9;chr9;chr9;chr9;chr9;chr9;chr9;chr9;chr9;chr9;chr9;chr9;chr9;chr9;chr9;chr9;chr9;chr9;chr9;chr9;chr9;chr9;chr9;chr9;chr9;chr9;chr9;chr9;chr9;chr9;chr9;chr9;chr9;chr9;chr9;chr9;chr9;chr9;chr9;chr9;chr9;chr9;chr9;chr9;chr9;chr9	103879743;103879745;103879853;103879957;103879966;103881913;103881913;103881913;103881913;103881913;103882655;103882655;103882655;103882655;103882655;103885320;103885320;103885320;103885320;103885320;103886339;103886339;103886339;103886339;103886339;103888800;103888800;103888800;103888800;103888800;103892524;103892524;103892524;103892524;103892524;103893279;103893279;103893279;103893279;103893279;103895302;103895302;103895302;103895302;103897925;103897925;103897925;103897925;103898455;103898455;103898455;103898455;103899861;103899861;103899861;103899861;103900619;103900619;103900619;103901781;103901781;103901781;103901781;103903101;103903101;103903101;103907161;103907161;103907161;103907161;103909059;103909090;103909090;103909090;103909090;103910527;103910527;103910527;103910527;103910527;103911577;103911577;103911577;103911577;103911577;103912905;103912905;103912905;103912905;103913047;103913238;103913238;103913238;103913238;103913238;103914531;103914531;103914531;103914531;103914531;103915634;103915634;103915634;103915634;103915657;103916533;103916533;103916533;103916533;103917801;103917821;103917821;103917821;103918338;103918338;103918338;103919151;103919151;103919151;103919151	103880360;103880360;103880000;103880360;103880078;103882038;103882038;103882038;103882038;103882038;103882805;103882805;103882805;103882805;103882805;103885472;103885472;103885472;103885472;103885472;103886472;103886472;103886472;103886472;103886472;103888960;103888960;103888960;103888960;103888960;103892680;103892680;103892680;103892680;103892680;103893353;103893885;103893353;103893353;103893353;103895475;103895475;103895475;103895475;103898028;103898028;103898028;103898028;103898569;103898569;103898569;103898569;103900004;103900004;103900004;103900004;103900716;103900716;103900716;103901883;103901883;103901883;103901883;103903183;103903183;103903183;103907299;103907299;103907299;103907299;103909254;103909254;103909254;103909254;103909254;103910621;103910621;103910621;103910621;103910621;103911621;103911699;103911699;103911699;103911699;103913091;103913091;103913091;103913091;103913091;103913479;103913479;103913479;103913479;103913479;103914606;103914606;103914606;103914606;103914606;103915761;103915761;103915761;103915761;103915711;103916773;103916773;103916773;103916906;103917946;103917946;103917946;103917946;103918453;103918453;103918453;103919303;103919543;103920308;103921017	+;+;+;+;+;+;+;+;+;+;+;+;+;+;+;+;+;+;+;+;+;+;+;+;+;+;+;+;+;+;+;+;+;+;+;+;+;+;+;+;+;+;+;+;+;+;+;+;+;+;+;+;+;+;+;+;+;+;+;+;+;+;+;+;+;+;+;+;+;+;+;+;+;+;+;+;+;+;+;+;+;+;+;+;+;+;+;+;+;+;+;+;+;+;+;+;+;+;+;+;+;+;+;+;+;+;+;+;+;+;+;+;+;+;+;+;+;+;+;+	6617	HNRNPA1 1YF vs Ctrl
2.93053	0.000124654	0.0409232	NA	NA	Lx8_28342	LINE	Lx8_28342	chr9	13391380	13391888	-	509	HNRNPA1 1YF vs Ctrl
4.64943	0.000113223	0.0371938	NA	NA	L1MdV_I_8513	LINE	L1MdV_I_8513	chr14	3601034	3603090	-	2057	HNRNPA1 1YF vs Ctrl
1.0582	0.000184765	0.0607177	NA	NA	RLTR17B_Mm_14564	LTR	RLTR17B_Mm_14564	chr4	117122029	117122258	-	230	HNRNPA1 1YF vs Ctrl
3.19348	0.000120323	0.0395432	NA	NA	L1MdMus_I_7509_7510	LINE	L1MdMus_I_7509_7510	chr13;chr13;chr13	74473207;74473857;74473858	74473856;74473857;74474837	+;+;+	1631	HNRNPA1 1YF vs Ctrl
2.87088	0.00012752	0.0419125	NA	NA	ENSMUSG00000074136.10	lncRNA	4930513N10Rik	chr8;chr8;chr8;chr8;chr8;chr8;chr8;chr8;chr8	96533372;96533458;96533601;96535661;96536859;96536859;96542996;96548051;96548051	96537328;96535808;96536829;96535808;96536925;96536925;96543074;96548325;96548356	+;+;+;+;+;+;+;+;+	4342	HNRNPA1 1YF vs Ctrl
1.44783	0.00016951	0.0557478	NA	NA	Charlie1_432_433	DNA	Charlie1_432_433	chr8;chr8;chr8	122688043;122688409;122688510	122688408;122688509;122688789	+;+;+	747	HNRNPA1 1YF vs Ctrl
8.18409	0.000108461	0.0358806	NA	NA	ENSMUSG00000054893.16	protein_coding	Zfp667	chr7;chr7;chr7;chr7;chr7;chr7;chr7;chr7;chr7;chr7;chr7;chr7;chr7;chr7;chr7;chr7;chr7;chr7;chr7;chr7;chr7;chr7	6289578;6289592;6289613;6290867;6292288;6292357;6292357;6292357;6293533;6293535;6293535;6293535;6293535;6296848;6296848;6296848;6296848;6296848;6303725;6307587;6307587;6307587	6289653;6289653;6289653;6290969;6292436;6292436;6292436;6292436;6293661;6293661;6293661;6293661;6293661;6296940;6297615;6296940;6296940;6296940;6303958;6310681;6310861;6310882	+;+;+;+;+;+;+;+;+;+;+;+;+;+;+;+;+;+;+;+;+;+	4755	HNRNPA1 1YF vs Ctrl
1.79884	0.000152085	0.0505272	NA	NA	Lx7_26667_26668	LINE	Lx7_26667_26668	chr17;chr17;chr17	30685509;30685918;30686012	30685917;30686011;30686113	+;+;+	605	HNRNPA1 1YF vs Ctrl
1.33351	0.000215811	0.0720071	NA	NA	ENSMUSG00000019917.11	protein_coding	Septin10	chr10;chr10;chr10;chr10;chr10;chr10;chr10;chr10;chr10;chr10;chr10;chr10;chr10;chr10;chr10;chr10;chr10;chr10;chr10;chr10;chr10;chr10;chr10;chr10	58977449;58999942;59001862;59002326;59002326;59006636;59006636;59006636;59012670;59012670;59012670;59014583;59014583;59014583;59016842;59016842;59019347;59019347;59027988;59027988;59028520;59028520;59057213;59057213	58977562;59000766;59002513;59002513;59002513;59006768;59006768;59006768;59012838;59012838;59012838;59014679;59014679;59014679;59017003;59017003;59019533;59019533;59028183;59028183;59028637;59028637;59057669;59057669	-;-;-;-;-;-;-;-;-;-;-;-;-;-;-;-;-;-;-;-;-;-;-;-	3110	HNRNPA1 1YF vs Ctrl
1.1265	0.000197172	0.0660316	NA	NA	L1MdMus_II_3130	LINE	L1MdMus_II_3130	chr5	5122310	5123768	-	1459	HNRNPA1 1YF vs Ctrl
1.01685	0.00016035	0.0538714	NA	NA	RLTR14_210_211	LTR	RLTR14_210_211	chr2;chr2;chr2	130129502;130129715;130129855	130129714;130129854;130129989	+;+;+	488	HNRNPA1 1YF vs Ctrl
4.81218	0.000146521	0.0492471	NA	NA	RMER1B_5908_5909	Retroposon	RMER1B_5908_5909	chr17;chr17;chr17	21725539;21726321;21726414	21726320;21726413;21726520	+;+;+	982	HNRNPA1 1YF vs Ctrl
1.36897	0.000127348	0.042847	NA	NA	ORR1C2_10100	LTR	ORR1C2_10100	chr17	89089038	89089416	+	379	HNRNPA1 1YF vs Ctrl
3.1596	0.000166562	0.0560633	NA	NA	Lx_5181	LINE	Lx_5181	chr6	116210281	116212184	-	1904	HNRNPA1 1YF vs Ctrl
1.46558	0.00014479	0.0488393	NA	NA	ORR1D2_14296	LTR	ORR1D2_14296	chr17	83679022	83679339	-	318	HNRNPA1 1YF vs Ctrl
1.07736	0.00018969	0.0642344	NA	NA	Lx9_28127_28129	LINE	Lx9_28127_28129	chr12;chr12;chr12;chr12;chr12	71190935;71192818;71192962;71193265;71193290	71192817;71192961;71193264;71193289;71193672	-;-;-;-;-	2738	HNRNPA1 1YF vs Ctrl
1.21293	0.000199783	0.0678219	NA	NA	ENSMUSG00000105676.2	lncRNA	Gm43403	chr3;chr3;chr3	137568350;137569448;137569726	137570135;137569598;137570117	-;-;-	1786	HNRNPA1 1YF vs Ctrl
1.06199	0.000136869	0.0464732	NA	NA	ervgrp|MTB|MYSERV6-int|MYSERV-int|RMER4A|RLTR31B2	LTR	ervgrp|MTB|MYSERV6-int|MYSERV-int|RMER4A|RLTR31B2	chr11;chr11;chr11;chr11;chr11;chr11;chr11;chr11;chr11;chr11;chr11;chr11;chr11;chr11;chr11;chr11;chr11;chr11	75599140;75599417;75599854;75599926;75600266;75600928;75601556;75601919;75602019;75602090;75602424;75602484;75602502;75602702;75602929;75603119;75603946;75604247	75599416;75599853;75599925;75600265;75600927;75601555;75601918;75602018;75602089;75602423;75602483;75602501;75602701;75602928;75603118;75603945;75604246;75604627	-;-;-;-;-;-;-;-;-;-;-;-;-;-;-;-;-;-	5488	HNRNPA1 1YF vs Ctrl
2.60747	0.000156939	0.0533859	NA	NA	ORR1A1_1467_1470	LTR	ORR1A1_1467_1470	chr5;chr5;chr5;chr5;chr5	32806220;32806273;32806279;32806423;32808205	32806272;32806278;32806422;32808204;32808529	-;-;-;-;-	2310	HNRNPA1 1YF vs Ctrl
1.20424	0.000166276	0.0565855	NA	NA	ORR1A2_15778_15780	LTR	ORR1A2_15778_15780	chrX;chrX;chrX;chrX	76822147;76822448;76823278;76823444	76822447;76823277;76823443;76824139	+;+;+;+	1993	HNRNPA1 1YF vs Ctrl
2.7407	0.000116264	0.0395665	NA	NA	ORR1A2_7569_7570	LTR	ORR1A2_7569_7570	chr9;chr9	3413530;3413835	3413834;3414674	+;+	1145	HNRNPA1 1YF vs Ctrl
3.01504	0.000146221	0.0498176	NA	NA	RMER1A_1386	Retroposon	RMER1A_1386	chr6	89482840	89484354	+	1515	HNRNPA1 1YF vs Ctrl
2.48014	0.000103234	0.0352203	NA	NA	ENSMUSG00000038539.16	protein_coding	Atf5	chr7;chr7;chr7;chr7;chr7;chr7;chr7;chr7;chr7	44461680;44461681;44462539;44464413;44464413;44464413;44464906;44465826;44465826	44462944;44462944;44462666;44464706;44464706;44464706;44465082;44465998;44466082	-;-;-;-;-;-;-;-;-	1993	HNRNPA1 1YF vs Ctrl
1.14239	0.000138349	0.0472552	NA	NA	MTE2b_8584	LTR	MTE2b_8584	chr9	108771411	108771694	-	284	HNRNPA1 1YF vs Ctrl
1.25112	0.000157988	0.0540947	NA	NA	Lx8_49814	LINE	Lx8_49814	chr19	18569145	18569872	+	728	HNRNPA1 1YF vs Ctrl
1.4796	0.000169661	0.0583237	NA	NA	Lx5c_10187	LINE	Lx5c_10187	chr12	4274017	4275056	+	1040	HNRNPA1 1YF vs Ctrl
2.67803	0.000164967	0.0568015	NA	NA	MTE-int_2991_2992	LTR	MTE-int_2991_2992	chr11;chr11	119578096;119578203	119578202;119579218	-;-	1123	HNRNPA1 1YF vs Ctrl
3.82968	0.000121109	0.0417068	NA	NA	ervgrp|RMER15|ORR1B1-int|RMER15-int|RMER15	LTR	ervgrp|RMER15|ORR1B1-int|RMER15-int|RMER15	chr5;chr5;chr5;chr5;chr5;chr5;chr5;chr5;chr5;chr5	139244155;139244261;139245404;139245415;139245530;139245906;139245979;139246847;139247286;139247427	139244260;139245403;139245414;139245529;139245905;139245978;139246846;139247285;139247426;139247605	-;-;-;-;-;-;-;-;-;-	3451	HNRNPA1 1YF vs Ctrl
1.05216	0.000205683	0.0709325	NA	NA	ORR1E_8862_8864	LTR	ORR1E_8862_8864	chr6;chr6;chr6;chr6	145754612;145754798;145755195;145755231	145754797;145755194;145755230;145756343	-;-;-;-	1732	HNRNPA1 1YF vs Ctrl
2.928	0.000141413	0.0490049	NA	NA	Lx7_17688_17691	LINE	Lx7_17688_17691	chr10;chr10;chr10;chr10;chr10;chr10;chr10	69952989;69953134;69953189;69953481;69953513;69953570;69953613	69953133;69953188;69953480;69953512;69953569;69953612;69955388	-;-;-;-;-;-;-	2400	HNRNPA1 1YF vs Ctrl
2.55267	0.000120513	0.0419775	NA	NA	L1MdA_II_335	LINE	L1MdA_II_335	chr1	84992311	84998898	-	6588	HNRNPA1 1YF vs Ctrl
6.573	0.000102362	0.0357557	NA	NA	L1MdF_II_1882	LINE	L1MdF_II_1882	chr10	11276852	11282441	-	5590	HNRNPA1 1YF vs Ctrl
2.07927	0.00015595	0.0545792	NA	NA	Lx9_34494_34495	LINE	Lx9_34494_34495	chr15;chr15;chr15	72492235;72494632;72494679	72494631;72494678;72495796	+;+;+	3562	HNRNPA1 1YF vs Ctrl
2.98984	0.00011823	0.0414462	NA	NA	Lx2B_2968	LINE	Lx2B_2968	chr7	91293000	91294372	-	1373	HNRNPA1 1YF vs Ctrl
2.41254	0.000122391	0.0431068	NA	NA	ORR1D2_12418_12420	LTR	ORR1D2_12418_12420	chr14;chr14;chr14;chr14	60966038;60966087;60966089;60967424	60966086;60966088;60967423;60967779	-;-;-;-	1742	HNRNPA1 1YF vs Ctrl
2.35719	0.000110985	0.0392411	NA	NA	L1M4_5401_5403	LINE	L1M4_5401_5403	chr10;chr10;chr10;chr10;chr10	9746491;9746584;9746698;9746832;9747024	9746583;9746697;9746831;9747023;9747325	+;+;+;+;+	835	HNRNPA1 1YF vs Ctrl
3.84461	0.00011371	0.0403019	NA	NA	ENSMUSG00000027676.12	protein_coding	Ccdc39	chr3;chr3;chr3;chr3;chr3;chr3;chr3;chr3;chr3;chr3;chr3;chr3;chr3;chr3;chr3;chr3;chr3;chr3;chr3;chr3;chr3;chr3;chr3;chr3;chr3;chr3;chr3;chr3;chr3;chr3;chr3;chr3;chr3;chr3;chr3;chr3;chr3;chr3;chr3;chr3;chr3;chr3;chr3;chr3;chr3;chr3;chr3;chr3;chr3;chr3;chr3;chr3;chr3	33866511;33867203;33868339;33868339;33868502;33868502;33868804;33869561;33870061;33870977;33872797;33873957;33873957;33874336;33875526;33875526;33878735;33879540;33879540;33879540;33880604;33880604;33880604;33880604;33884174;33884174;33884174;33884806;33884806;33886677;33886677;33886677;33890865;33890865;33890865;33891089;33891089;33891089;33891955;33891955;33891955;33892143;33893227;33893227;33893227;33895218;33895218;33895218;33895218;33898147;33898254;33898254;33898254	33867349;33867349;33868415;33868415;33868700;33868678;33868944;33869667;33870220;33871100;33872946;33874165;33874165;33875565;33875663;33875663;33879704;33879704;33879704;33879704;33880689;33880798;33880798;33880798;33884306;33884909;33884306;33884909;33884909;33886868;33886868;33886868;33890993;33890993;33890993;33891181;33891181;33891181;33892113;33892113;33892113;33893373;33893373;33893373;33893373;33895337;33895337;33895337;33895337;33898224;33898459;33898450;33898450	-;-;-;-;-;-;-;-;-;-;-;-;-;-;-;-;-;-;-;-;-;-;-;-;-;-;-;-;-;-;-;-;-;-;-;-;-;-;-;-;-;-;-;-;-;-;-;-;-;-;-;-;-	7443	HNRNPA1 1YF vs Ctrl
1.50167	0.000163621	0.0581693	NA	NA	L1MdF_V_6998	LINE	L1MdF_V_6998	chr9	31317154	31318829	-	1676	HNRNPA1 1YF vs Ctrl
10.1688	0.000105275	0.037489	NA	NA	ENSMUSG00000055912.9	protein_coding	Tmem150a	chr6;chr6;chr6;chr6;chr6;chr6;chr6;chr6;chr6;chr6;chr6;chr6;chr6;chr6;chr6;chr6;chr6;chr6;chr6;chr6;chr6;chr6;chr6;chr6;chr6;chr6;chr6;chr6;chr6;chr6	72332430;72332430;72332457;72333112;72333114;72333114;72333124;72333209;72333705;72333705;72333705;72334033;72334033;72334033;72334033;72334033;72334932;72334932;72334932;72335291;72335291;72335291;72335291;72335291;72335562;72335562;72335562;72335989;72335989;72335989	72332527;72332527;72332527;72333151;72333295;72333295;72333295;72333295;72333752;72333752;72333752;72334119;72334119;72334119;72334119;72334119;72334999;72334999;72334999;72335418;72335384;72335418;72335418;72335418;72335735;72335739;72335739;72336284;72336745;72336745	+;+;+;+;+;+;+;+;+;+;+;+;+;+;+;+;+;+;+;+;+;+;+;+;+;+;+;+;+;+	1548	HNRNPA1 1YF vs Ctrl
7.18799	9.82467e-05	0.0350732	NA	NA	ENSMUSG00000113035.3	lncRNA	5830428M24Rik	chr12;chr12;chr12;chr12;chr12;chr12;chr12;chr12;chr12;chr12;chr12;chr12;chr12;chr12;chr12;chr12;chr12;chr12;chr12;chr12;chr12;chr12;chr12;chr12;chr12;chr12;chr12;chr12;chr12;chr12;chr12;chr12;chr12;chr12;chr12;chr12;chr12;chr12;chr12;chr12;chr12;chr12;chr12;chr12;chr12;chr12;chr12;chr12;chr12;chr12;chr12;chr12;chr12;chr12;chr12;chr12;chr12;chr12;chr12;chr12;chr12;chr12;chr12;chr12;chr12;chr12	69511558;69511558;69511558;69511558;69511561;69511588;69511588;69511588;69511588;69511588;69511591;69511653;69511730;69513801;69513801;69513801;69513801;69514961;69514961;69514961;69514961;69514961;69514961;69514961;69516619;69516663;69517168;69517168;69517168;69517168;69517168;69517168;69517168;69517168;69517168;69517168;69517229;69520388;69520760;69520766;69521270;69521270;69521270;69521270;69521270;69521270;69521270;69521270;69521270;69521840;69521840;69522262;69522262;69522262;69522262;69522267;69522267;69522267;69522267;69522267;69522267;69522267;69522267;69522267;69522267;69522267	69512188;69512188;69512188;69512188;69512188;69512188;69512188;69512188;69512188;69512188;69512188;69512188;69512188;69514083;69514166;69514083;69514083;69515134;69515134;69515134;69515134;69515134;69515134;69515134;69517291;69517291;69517291;69517291;69517291;69517291;69517291;69517291;69517291;69517291;69517291;69517291;69517291;69521317;69521317;69521317;69521317;69521317;69521317;69521317;69521317;69521317;69521317;69521317;69521317;69522262;69522284;69522305;69522357;69522324;69522361;69522295;69522321;69522324;69522290;69522357;69522324;69522324;69522361;69522357;69522357;69522324	-;-;-;-;-;-;-;-;-;-;-;-;-;-;-;-;-;-;-;-;-;-;-;-;-;-;-;-;-;-;-;-;-;-;-;-;-;-;-;-;-;-;-;-;-;-;-;-;-;-;-;-;-;-;-;-;-;-;-;-;-;-;-;-;-;-	3296	HNRNPA1 1YF vs Ctrl
3.41016	0.000133905	0.0480516	NA	NA	MTA_Mm_11880_11881	LTR	MTA_Mm_11880_11881	chr13;chr13	76749549;76749945	76749944;76751097	+;+	1549	HNRNPA1 1YF vs Ctrl
1.58696	0.000142531	0.0511928	NA	NA	RMER1A_2560	Retroposon	RMER1A_2560	chr12	71264450	71265429	-	980	HNRNPA1 1YF vs Ctrl
1.37089	0.000127704	0.0462139	NA	NA	Lx8_32701_32702	LINE	Lx8_32701_32702	chr11;chr11	70787282;70787781	70787780;70787999	-;-	718	HNRNPA1 1YF vs Ctrl
1.09612	0.000152858	0.0554636	NA	NA	ENSMUSG00000076433.6	protein_coding	Cep295nl	chr11;chr11;chr11;chr11;chr11;chr11;chr11;chr11;chr11	118223186;118223186;118224031;118232403;118232403;118232403;118233139;118233139;118233307	118224844;118224844;118224844;118232495;118232495;118232499;118233382;118233326;118233373	-;-;-;-;-;-;-;-;-	2000	HNRNPA1 1YF vs Ctrl
1.77894	0.000131726	0.0478032	NA	NA	L1MA5_1161_1162	LINE	L1MA5_1161_1162	chr6;chr6;chr6	140486924;140487351;140487447	140487350;140487446;140487581	-;-;-	658	HNRNPA1 1YF vs Ctrl
1.34122	0.000161743	0.0587042	NA	NA	RMER1B_3857	Retroposon	RMER1B_3857	chr10	78298039	78298842	+	804	HNRNPA1 1YF vs Ctrl
1.53668	0.000171397	0.0623685	NA	NA	ORR1A2_1305_1307	LTR	ORR1A2_1305_1307	chr2;chr2;chr2;chr2	12363326;12363459;12363501;12364338	12363458;12363500;12364337;12364662	+;+;+;+	1337	HNRNPA1 1YF vs Ctrl
3.05635	0.000130089	0.0473584	NA	NA	Lx8b_18320_18321	LINE	Lx8b_18320_18321	chr14;chr14;chr14	75438554;75438688;75438764	75438687;75438763;75439378	-;-;-	825	HNRNPA1 1YF vs Ctrl
2.00183	0.000172613	0.0628517	NA	NA	MTC_3084_3087	LTR	MTC_3084_3087	chr2;chr2;chr2;chr2;chr2;chr2	118693866;118694845;118695168;118695359;118695393;118695579	118694844;118695167;118695358;118695392;118695578;118695678	-;-;-;-;-;-	1813	HNRNPA1 1YF vs Ctrl
0.996946	0.000162866	0.0596291	NA	NA	ervgrp|RLTR27|MMERVK10C-int|RLTR10-int|RLTR10C_8	LTR	ervgrp|RLTR27|MMERVK10C-int|RLTR10-int|RLTR10C_8	chr4;chr4;chr4;chr4;chr4;chr4;chr4;chr4;chr4;chr4;chr4	141525763;141526186;141526187;141527158;141529442;141529657;141529660;141529705;141529879;141529922;141529925	141526185;141526186;141527157;141529441;141529656;141529659;141529704;141529878;141529921;141529924;141529966	-;-;-;-;-;-;-;-;-;-;-	4204	HNRNPA1 1YF vs Ctrl
2.45794	0.000115764	0.0425011	NA	NA	ENSMUSG00000097925.2	lncRNA	Gm26574	chr1;chr1	189565338;189568455	189567115;189568817	-;-	2141	HNRNPA1 1YF vs Ctrl
1.04454	0.000135175	0.0496458	NA	NA	Lx7_10633	LINE	Lx7_10633	chr6	51941725	51942169	+	445	HNRNPA1 1YF vs Ctrl
6.86921	0.000105284	0.0387629	NA	NA	ENSMUSG00000053198.15	protein_coding	Prx	chr7;chr7;chr7;chr7;chr7;chr7;chr7;chr7;chr7;chr7;chr7;chr7;chr7;chr7;chr7;chr7;chr7;chr7;chr7;chr7;chr7;chr7;chr7;chr7;chr7;chr7;chr7;chr7;chr7;chr7;chr7	27196813;27198749;27198749;27198749;27203958;27203958;27203958;27204090;27204090;27204090;27204094;27204284;27204305;27204305;27204305;27207208;27207226;27207231;27207372;27207372;27207372;27214676;27214676;27214676;27214676;27214676;27215465;27215465;27215465;27215465;27215465	27196855;27198790;27198790;27198790;27204001;27204001;27204001;27204188;27204188;27204188;27204188;27204410;27204431;27204431;27204431;27207528;27207528;27207528;27207528;27207528;27207528;27214872;27219639;27214872;27214872;27214872;27219466;27219459;27219639;27219639;27219256	+;+;+;+;+;+;+;+;+;+;+;+;+;+;+;+;+;+;+;+;+;+;+;+;+;+;+;+;+;+;+	5661	HNRNPA1 1YF vs Ctrl
1.5654	0.000145908	0.0538424	NA	NA	L1MdV_III_1158_1159	LINE	L1MdV_III_1158_1159	chr2;chr2;chr2	142505286;142505650;142505651	142505649;142505650;142506994	-;-;-	1709	HNRNPA1 1YF vs Ctrl
9.82219	0.000162688	0.0603813	NA	NA	ENSMUSG00000026683.15	protein_coding	Nuf2	chr1;chr1;chr1;chr1;chr1;chr1;chr1;chr1;chr1;chr1;chr1;chr1;chr1;chr1;chr1;chr1;chr1;chr1;chr1;chr1;chr1;chr1;chr1;chr1;chr1;chr1;chr1;chr1;chr1;chr1;chr1;chr1;chr1;chr1;chr1;chr1;chr1;chr1;chr1;chr1;chr1;chr1;chr1;chr1;chr1;chr1;chr1;chr1	169325503;169325880;169332034;169332034;169333551;169333551;169333666;169334813;169334813;169334813;169337686;169337969;169337969;169337969;169339736;169339736;169339736;169339736;169341014;169341014;169341014;169342481;169342481;169342481;169344130;169344130;169344130;169344130;169349940;169349940;169349940;169349940;169350424;169350424;169350424;169351473;169351473;169351473;169352590;169352881;169352881;169352881;169356305;169356305;169358891;169358891;169358891;169358891	169326489;169326489;169332169;169332169;169333726;169333726;169333726;169334953;169334953;169334953;169338106;169338106;169338106;169338106;169339798;169339798;169339798;169339798;169341110;169341110;169341110;169342554;169342554;169342554;169344227;169344227;169344227;169344227;169350001;169349951;169350001;169350001;169350500;169350500;169350500;169351547;169351547;169351547;169356380;169353018;169353018;169353018;169356380;169356380;169358987;169358980;169358997;169359033	-;-;-;-;-;-;-;-;-;-;-;-;-;-;-;-;-;-;-;-;-;-;-;-;-;-;-;-;-;-;-;-;-;-;-;-;-;-;-;-;-;-;-;-;-;-;-;-	6341	HNRNPA1 1YF vs Ctrl
1.1711	0.00019977	0.0743977	NA	NA	ENSMUSG00000068587.11	protein_coding	Mgam	chr6;chr6;chr6;chr6;chr6;chr6;chr6;chr6;chr6;chr6;chr6;chr6;chr6;chr6;chr6;chr6;chr6;chr6;chr6;chr6;chr6;chr6;chr6;chr6;chr6;chr6;chr6;chr6;chr6;chr6;chr6;chr6;chr6;chr6;chr6;chr6;chr6;chr6;chr6;chr6;chr6;chr6;chr6;chr6;chr6;chr6;chr6;chr6;chr6;chr6;chr6;chr6;chr6;chr6;chr6;chr6;chr6;chr6;chr6;chr6;chr6;chr6;chr6;chr6;chr6;chr6;chr6;chr6;chr6;chr6;chr6;chr6;chr6;chr6;chr6;chr6;chr6;chr6;chr6;chr6;chr6;chr6;chr6;chr6;chr6;chr6;chr6;chr6;chr6;chr6;chr6;chr6;chr6;chr6;chr6;chr6;chr6;chr6;chr6;chr6;chr6;chr6;chr6;chr6;chr6;chr6;chr6;chr6;chr6;chr6;chr6;chr6;chr6;chr6;chr6;chr6;chr6;chr6;chr6;chr6;chr6;chr6;chr6;chr6;chr6;chr6;chr6;chr6;chr6;chr6;chr6;chr6;chr6;chr6;chr6;chr6;chr6;chr6;chr6;chr6;chr6;chr6;chr6;chr6;chr6;chr6;chr6;chr6;chr6;chr6;chr6;chr6;chr6;chr6;chr6;chr6;chr6;chr6;chr6;chr6;chr6;chr6;chr6;chr6;chr6;chr6;chr6;chr6;chr6;chr6;chr6;chr6;chr6;chr6;chr6;chr6;chr6;chr6;chr6;chr6;chr6;chr6;chr6;chr6;chr6;chr6;chr6;chr6;chr6;chr6;chr6;chr6;chr6;chr6;chr6;chr6;chr6;chr6;chr6;chr6;chr6;chr6;chr6;chr6;chr6;chr6;chr6;chr6;chr6;chr6;chr6;chr6;chr6;chr6;chr6;chr6;chr6;chr6;chr6;chr6;chr6;chr6;chr6;chr6;chr6;chr6;chr6;chr6;chr6;chr6;chr6;chr6;chr6;chr6;chr6;chr6;chr6;chr6;chr6;chr6;chr6;chr6;chr6;chr6;chr6;chr6;chr6;chr6;chr6;chr6;chr6;chr6;chr6;chr6;chr6;chr6;chr6;chr6;chr6;chr6;chr6;chr6;chr6	40605765;40605765;40605765;40619913;40619913;40619913;40621754;40621754;40621754;40621754;40629534;40629534;40629534;40629534;40631541;40631541;40631541;40631541;40632148;40632148;40632148;40632148;40633328;40633328;40633328;40633328;40634380;40634380;40634380;40634380;40635100;40635100;40635100;40635100;40635864;40635864;40635864;40635864;40638195;40638195;40638195;40638544;40638544;40638544;40639530;40639530;40639530;40640440;40640440;40640440;40641740;40641740;40641740;40643783;40643783;40643783;40645106;40645106;40645106;40646674;40646674;40646674;40648012;40648012;40648012;40648828;40648828;40648828;40648828;40649382;40649382;40649382;40649382;40652248;40652248;40652248;40652248;40653958;40653958;40653958;40653958;40654410;40654410;40654410;40657045;40657045;40657045;40657527;40657527;40657527;40659708;40659708;40659708;40660873;40660873;40660873;40661373;40661373;40661373;40662211;40662211;40662211;40663419;40663419;40663419;40664946;40665318;40665711;40666302;40666899;40668024;40668993;40669251;40669377;40669887;40670632;40671617;40674631;40676316;40679831;40680264;40683305;40683824;40685900;40687702;40688109;40689125;40690423;40691535;40691535;40691909;40692310;40701505;40702362;40703523;40705561;40705819;40705886;40705945;40706480;40706480;40707285;40707285;40708173;40708173;40712227;40712227;40713988;40713988;40716539;40716539;40716997;40716997;40716997;40721223;40721223;40721223;40721683;40721683;40721683;40722111;40722111;40722111;40723252;40723252;40723252;40723988;40723988;40723988;40724790;40724790;40724790;40725958;40725960;40725960;40725960;40726410;40727072;40727072;40727072;40727072;40727072;40727072;40727447;40727447;40727447;40727447;40727447;40727447;40727447;40727853;40727853;40727853;40727853;40727853;40731829;40731829;40731829;40731829;40731829;40732374;40732374;40732374;40732374;40732374;40733256;40733256;40733256;40733256;40733256;40734363;40734363;40734363;40734363;40734363;40734621;40734621;40734621;40734621;40734621;40734747;40734747;40734747;40734747;40734747;40735957;40735957;40735957;40735957;40735957;40736706;40736706;40736706;40736706;40736706;40737975;40737975;40737975;40737975;40737975;40740012;40740012;40740012;40740012;40740012;40741115;40741115;40741115;40741115;40741115;40742203;40742203;40742203;40742203;40742820;40742820;40742820;40742820;40745144;40745144;40745144;40745144;40745836	40605929;40605929;40605929;40620036;40620036;40620036;40621881;40621881;40621881;40621881;40629651;40629651;40629651;40629651;40631650;40631650;40631650;40631650;40632299;40632299;40632299;40632299;40633499;40633499;40633499;40633499;40634479;40634479;40634479;40634479;40635212;40635212;40635212;40635212;40635989;40635989;40635989;40635907;40638326;40638326;40638326;40638660;40638660;40638660;40639643;40639643;40639643;40640524;40640524;40640524;40641857;40641857;40641857;40643954;40643954;40643954;40645222;40645222;40645222;40646828;40646828;40646828;40648096;40648096;40648096;40648884;40648884;40648884;40648884;40649506;40649506;40649506;40649506;40652336;40652336;40652336;40652336;40654007;40654007;40654007;40654007;40654577;40654577;40654577;40657197;40657197;40657197;40657727;40657727;40657727;40659862;40659862;40659862;40661041;40661041;40661041;40661469;40661469;40661469;40662323;40662323;40662323;40663544;40663544;40663544;40665074;40665428;40665773;40666436;40666986;40668162;40669126;40669285;40669493;40670035;40670716;40671673;40674752;40676404;40679880;40680431;40683457;40684024;40686054;40687870;40688205;40689237;40690548;40691663;40691663;40692019;40692372;40701639;40702449;40703661;40705694;40705853;40706061;40706061;40706628;40706628;40707369;40707369;40708229;40708229;40712351;40712351;40714076;40714076;40716582;40716582;40717164;40717164;40717164;40721375;40721375;40721375;40721883;40721883;40721883;40722265;40722265;40722265;40723420;40723420;40723420;40724084;40724084;40724084;40724902;40724902;40724902;40726085;40726085;40726085;40726085;40726587;40727200;40727200;40727200;40727200;40727200;40727200;40727498;40727511;40727557;40727557;40727557;40727557;40727557;40727915;40727915;40727915;40727915;40727915;40731963;40731963;40731963;40731963;40731963;40732461;40732461;40732461;40732461;40732461;40733394;40733394;40733394;40733394;40733394;40734496;40734496;40734496;40734496;40734496;40734655;40734655;40734655;40734655;40734655;40734863;40734863;40734863;40734863;40734863;40736105;40736105;40736105;40736105;40736105;40736790;40736790;40736790;40736790;40736790;40738031;40738031;40738031;40738031;40738031;40740136;40740136;40740136;40740136;40740136;40741203;40741203;40741203;40741203;40741203;40742243;40742243;40742243;40742243;40742990;40742990;40742990;40742990;40745389;40745218;40746057;40746057;40746048	+;+;+;+;+;+;+;+;+;+;+;+;+;+;+;+;+;+;+;+;+;+;+;+;+;+;+;+;+;+;+;+;+;+;+;+;+;+;+;+;+;+;+;+;+;+;+;+;+;+;+;+;+;+;+;+;+;+;+;+;+;+;+;+;+;+;+;+;+;+;+;+;+;+;+;+;+;+;+;+;+;+;+;+;+;+;+;+;+;+;+;+;+;+;+;+;+;+;+;+;+;+;+;+;+;+;+;+;+;+;+;+;+;+;+;+;+;+;+;+;+;+;+;+;+;+;+;+;+;+;+;+;+;+;+;+;+;+;+;+;+;+;+;+;+;+;+;+;+;+;+;+;+;+;+;+;+;+;+;+;+;+;+;+;+;+;+;+;+;+;+;+;+;+;+;+;+;+;+;+;+;+;+;+;+;+;+;+;+;+;+;+;+;+;+;+;+;+;+;+;+;+;+;+;+;+;+;+;+;+;+;+;+;+;+;+;+;+;+;+;+;+;+;+;+;+;+;+;+;+;+;+;+;+;+;+;+;+;+;+;+;+;+;+;+;+;+;+;+;+;+;+;+;+;+;+;+;+;+;+;+;+;+	12094	HNRNPA1 1YF vs Ctrl
1.08228	0.000155394	0.0580408	NA	NA	L1Lx_IV_6615_6616	LINE	L1Lx_IV_6615_6616	chr10;chr10;chr10	30438072;30439069;30439216	30439068;30439215;30439729	-;-;-	1658	HNRNPA1 1YF vs Ctrl
1.48835	0.000181878	0.0682038	NA	NA	ENSMUSG00000026656.16	protein_coding	Fcgr2b	chr1;chr1;chr1;chr1;chr1;chr1;chr1;chr1;chr1;chr1;chr1;chr1;chr1;chr1;chr1;chr1;chr1;chr1;chr1;chr1;chr1;chr1;chr1;chr1;chr1;chr1;chr1;chr1;chr1;chr1;chr1;chr1;chr1;chr1;chr1;chr1;chr1;chr1;chr1;chr1;chr1;chr1	170786186;170788127;170788303;170788338;170788562;170788765;170788765;170788765;170788765;170788765;170790894;170790894;170790978;170791902;170793271;170793271;170793271;170793271;170794015;170794015;170794015;170794015;170794015;170795549;170795549;170795549;170795549;170795549;170796829;170797043;170797043;170797043;170797043;170797043;170803470;170803470;170803470;170803470;170803470;170803470;170803760;170804006	170788669;170788669;170788669;170788669;170788669;170788802;170788802;170788802;170789199;170788802;170791034;170791034;170791034;170793393;170793393;170793393;170793393;170793393;170794269;170794269;170794269;170794269;170794269;170795803;170795803;170795803;170795803;170795803;170797063;170797063;170797063;170797063;170797063;170797063;170803696;170803696;170803696;170803616;170803696;170803696;170803914;170804116	-;-;-;-;-;-;-;-;-;-;-;-;-;-;-;-;-;-;-;-;-;-;-;-;-;-;-;-;-;-;-;-;-;-;-;-;-;-;-;-;-;-	5790	HNRNPA1 1YF vs Ctrl
1.46754	0.000174496	0.06544	NA	NA	L1MdFanc_I_5532_5533	LINE	L1MdFanc_I_5532_5533	chr9;chr9	55578265;55583316	55583315;55584299	+;+	6035	HNRNPA1 1YF vs Ctrl
2.0458	0.000222162	0.0836981	NA	NA	ENSMUSG00000034855.14	protein_coding	Cxcl10	chr5;chr5;chr5;chr5;chr5;chr5;chr5;chr5;chr5;chr5	92494497;92494497;92494664;92495664;92495860;92495948;92495948;92496613;92496613;92496613	92496726;92495244;92495753;92495753;92496074;92496074;92496074;92496741;92496748;92496741	-;-;-;-;-;-;-;-;-;-	2252	HNRNPA1 1YF vs Ctrl
5.43962	0.000127863	0.0482608	NA	NA	ENSMUSG00000028909.18	protein_coding	Ptpru	chr4;chr4;chr4;chr4;chr4;chr4;chr4;chr4;chr4;chr4;chr4;chr4;chr4;chr4;chr4;chr4;chr4;chr4;chr4;chr4;chr4;chr4;chr4;chr4;chr4;chr4;chr4;chr4;chr4;chr4;chr4;chr4;chr4;chr4;chr4;chr4;chr4;chr4;chr4;chr4;chr4;chr4;chr4;chr4;chr4;chr4;chr4;chr4;chr4;chr4;chr4;chr4;chr4;chr4;chr4;chr4;chr4;chr4;chr4;chr4;chr4;chr4;chr4;chr4;chr4;chr4;chr4;chr4;chr4;chr4;chr4;chr4;chr4;chr4;chr4;chr4;chr4;chr4;chr4;chr4;chr4;chr4;chr4;chr4;chr4;chr4;chr4;chr4;chr4;chr4;chr4;chr4;chr4;chr4;chr4;chr4;chr4;chr4;chr4;chr4;chr4;chr4;chr4;chr4;chr4;chr4;chr4;chr4;chr4;chr4;chr4;chr4;chr4;chr4;chr4;chr4;chr4;chr4;chr4;chr4;chr4;chr4;chr4;chr4;chr4	131495768;131495769;131496167;131496809;131497064;131497064;131498478;131498478;131498758;131498758;131499447;131499815;131499815;131501518;131501518;131501518;131503516;131503516;131503516;131504093;131504093;131504093;131506334;131506334;131506334;131507174;131507174;131507174;131507386;131507386;131507386;131508141;131508141;131508141;131510539;131513054;131514619;131514619;131514619;131514619;131515077;131515077;131515077;131515077;131515686;131515686;131515686;131515686;131515843;131520829;131520829;131520829;131520829;131520829;131520910;131522272;131522272;131522272;131522272;131525164;131525164;131525164;131525164;131525164;131525164;131526023;131526023;131526023;131526023;131526023;131526829;131526829;131526829;131526829;131526829;131527051;131527058;131529839;131529839;131529839;131529839;131529839;131529839;131530254;131530254;131530254;131530254;131530254;131530254;131530690;131530690;131530690;131530690;131530690;131535523;131535523;131535523;131535523;131546105;131546105;131546105;131546105;131546840;131546840;131546840;131546840;131547273;131547273;131547273;131547273;131547493;131547493;131547493;131547493;131548019;131548019;131548019;131548019;131548803;131551143;131551143;131551143;131565395;131565395;131565395	131496871;131496091;131496232;131496871;131497199;131497199;131498635;131498635;131498883;131498883;131499955;131499955;131499955;131501691;131501691;131501691;131503665;131503665;131503665;131504228;131504228;131504228;131506488;131506488;131506488;131507290;131507290;131507290;131507483;131507483;131507483;131508177;131508177;131508177;131511215;131513071;131514695;131514695;131514695;131514695;131515152;131515152;131515152;131515152;131515876;131515876;131515876;131515876;131515876;131520986;131520986;131520986;131520986;131520986;131520986;131522301;131522301;131522301;131522301;131525302;131525681;131525302;131525302;131525302;131525302;131526059;131526059;131526059;131526059;131526059;131526942;131527102;131527102;131527102;131527102;131527102;131527102;131529941;131529941;131529941;131529941;131529941;131529941;131530455;131530307;131530455;131530455;131530455;131530455;131530931;131530799;131530799;131530799;131530799;131535831;131535831;131535831;131535831;131546398;131546398;131546398;131546398;131547014;131547014;131547014;131547014;131547388;131547388;131547388;131547388;131547574;131547574;131547574;131547574;131548290;131548290;131548290;131548290;131548827;131551274;131551274;131551274;131565563;131565542;131565599	-;-;-;-;-;-;-;-;-;-;-;-;-;-;-;-;-;-;-;-;-;-;-;-;-;-;-;-;-;-;-;-;-;-;-;-;-;-;-;-;-;-;-;-;-;-;-;-;-;-;-;-;-;-;-;-;-;-;-;-;-;-;-;-;-;-;-;-;-;-;-;-;-;-;-;-;-;-;-;-;-;-;-;-;-;-;-;-;-;-;-;-;-;-;-;-;-;-;-;-;-;-;-;-;-;-;-;-;-;-;-;-;-;-;-;-;-;-;-;-;-;-;-;-;-	7113	HNRNPA1 1YF vs Ctrl
1.04151	0.000135343	0.05112	NA	NA	RMER12_33_34	LTR	RMER12_33_34	chr1;chr1;chr1	60416452;60417329;60417373	60417328;60417372;60417644	+;+;+	1193	HNRNPA1 1YF vs Ctrl
1.63436	0.000131701	0.0498039	NA	NA	RLTR21_1719_1720	LTR	RLTR21_1719_1720	chr17;chr17;chr17	21760593;21760916;21760946	21760915;21760945;21761709	-;-;-	1117	HNRNPA1 1YF vs Ctrl
22.4734	9.24866e-05	0.0349943	NA	NA	ENSMUSG00000017747.14	protein_coding	Ghdc	chr11;chr11;chr11;chr11;chr11;chr11;chr11;chr11;chr11;chr11;chr11;chr11;chr11;chr11;chr11;chr11	100656858;100657637;100658110;100658110;100658840;100658840;100659044;100659211;100659211;100659854;100660482;100660518;100660896;100660896;100661681;100661705	100657850;100657850;100658195;100658195;100659115;100658973;100659115;100659539;100659403;100660355;100660603;100660603;100661176;100661176;100661768;100661783	-;-;-;-;-;-;-;-;-;-;-;-;-;-;-;-	2692	HNRNPA1 1YF vs Ctrl
1.08585	0.000120513	0.0457038	NA	NA	L1MC3_4676	LINE	L1MC3_4676	chrX	151083919	151084430	+	512	HNRNPA1 1YF vs Ctrl
4.66491	0.000136153	0.0517376	NA	NA	ENSMUSG00000058755.4	protein_coding	Osm	chr11;chr11;chr11;chr11;chr11	4186420;4186420;4188406;4189386;4189386	4186913;4186913;4188542;4189664;4191026	+;+;+;+;+	2272	HNRNPA1 1YF vs Ctrl
1.05301	0.000134183	0.0512497	NA	NA	Tigger17a_758	DNA	Tigger17a_758	chr14	65796205	65796799	-	595	HNRNPA1 1YF vs Ctrl
1.04461	0.000146119	0.0560984	NA	NA	L1MdFanc_II_718	LINE	L1MdFanc_II_718	chr1	119679687	119681608	-	1922	HNRNPA1 1YF vs Ctrl
1.21018	0.000130801	0.0502194	NA	NA	L1MdF_V_201	LINE	L1MdF_V_201	chr1	61838608	61839249	+	642	HNRNPA1 1YF vs Ctrl
8.69017	8.33696e-05	0.0321815	NA	NA	Lx6_3038	LINE	Lx6_3038	chr3	138701469	138705032	-	3564	HNRNPA1 1YF vs Ctrl
2.15687	0.000125339	0.0484839	NA	NA	Lx8_6194	LINE	Lx8_6194	chr2	156049323	156049910	-	588	HNRNPA1 1YF vs Ctrl
1.4086	0.000107392	0.041543	NA	NA	L1M3_4294_4295	LINE	L1M3_4294_4295	chr11;chr11;chr11	78546806;78547102;78547219	78547101;78547218;78547349	+;+;+	544	HNRNPA1 1YF vs Ctrl
1.51326	0.000146923	0.0570669	NA	NA	L1MdMus_I_9377_9378	LINE	L1MdMus_I_9377_9378	chr17;chr17;chr17	22432439;22434704;22434705	22434703;22434704;22435695	+;+;+	3257	HNRNPA1 1YF vs Ctrl
1.37576	0.000137076	0.0532815	NA	NA	RLTR13D5_73	LTR	RLTR13D5_73	chr2	26784306	26785275	+	970	HNRNPA1 1YF vs Ctrl
3.22446	0.000138334	0.0538793	NA	NA	ENSMUSG00000026198.16	protein_coding	Abcb6	chr1;chr1;chr1;chr1;chr1;chr1;chr1;chr1;chr1;chr1;chr1;chr1;chr1;chr1;chr1;chr1;chr1;chr1;chr1;chr1;chr1;chr1;chr1;chr1;chr1;chr1;chr1;chr1;chr1;chr1;chr1;chr1;chr1;chr1;chr1;chr1;chr1;chr1;chr1;chr1;chr1;chr1;chr1;chr1;chr1;chr1;chr1;chr1;chr1;chr1;chr1;chr1;chr1;chr1;chr1;chr1	75148361;75148363;75148402;75148758;75148758;75148758;75148910;75148910;75148910;75149199;75149199;75149364;75149435;75149435;75150189;75150506;75150783;75150783;75150970;75150970;75150970;75151122;75151122;75151346;75151346;75151346;75151617;75151617;75152152;75152152;75152152;75152196;75152734;75152734;75152734;75152734;75153947;75153947;75153947;75153947;75154309;75154309;75154309;75154309;75154554;75154566;75154566;75154566;75155575;75155575;75155575;75155575;75156214;75156214;75156214;75156214	75148632;75148632;75148632;75148826;75148826;75148826;75148946;75149004;75149004;75150563;75149311;75150868;75149513;75149609;75150293;75150563;75150868;75150868;75151198;75151033;75151033;75151198;75151198;75151682;75151471;75151471;75151682;75151682;75152261;75152261;75152261;75152261;75152855;75152855;75152855;75152855;75154130;75154130;75154130;75154130;75154746;75154410;75154410;75154410;75155712;75154746;75154746;75154746;75155593;75155712;75155712;75155712;75157020;75156930;75156930;75157036	-;-;-;-;-;-;-;-;-;-;-;-;-;-;-;-;-;-;-;-;-;-;-;-;-;-;-;-;-;-;-;-;-;-;-;-;-;-;-;-;-;-;-;-;-;-;-;-;-;-;-;-;-;-;-;-	5315	HNRNPA1 1YF vs Ctrl
1.25367	0.000140682	0.0548264	NA	NA	Lx8_34567	LINE	Lx8_34567	chr12	110529745	110530491	+	747	HNRNPA1 1YF vs Ctrl
1.68838	0.000147307	0.0578161	NA	NA	RLTR10C_1486	LTR	RLTR10C_1486	chr16	30172212	30172632	+	421	HNRNPA1 1YF vs Ctrl
2.62409	0.000114273	0.0448743	NA	NA	Charlie1a_1278_1279	DNA	Charlie1a_1278_1279	chr9;chr9;chr9	69211122;69211371;69211514	69211370;69211513;69212109	+;+;+	988	HNRNPA1 1YF vs Ctrl
5.17131	8.38691e-05	0.0329944	NA	NA	MT2C_Mm_677	LTR	MT2C_Mm_677	chr6	99133960	99134435	+	476	HNRNPA1 1YF vs Ctrl
1.31433	0.000205601	0.0811546	NA	NA	ENSMUSG00000044716.13	protein_coding	Dok7	chr5;chr5;chr5;chr5;chr5;chr5;chr5;chr5;chr5;chr5;chr5;chr5;chr5;chr5;chr5;chr5;chr5;chr5;chr5;chr5;chr5;chr5;chr5;chr5;chr5;chr5;chr5;chr5	35214110;35214206;35214232;35214421;35214436;35214436;35214436;35221678;35221678;35221678;35223794;35223794;35223794;35232302;35232647;35232647;35232647;35234492;35234492;35234492;35234492;35236375;35236375;35236375;35236375;35240508;35243892;35244340	35214332;35214332;35214308;35214481;35214481;35214481;35214481;35221908;35221908;35221908;35223829;35223994;35223994;35232766;35232766;35232766;35232766;35234611;35234611;35234611;35234611;35238308;35237099;35238308;35238308;35240550;35244044;35245183	+;+;+;+;+;+;+;+;+;+;+;+;+;+;+;+;+;+;+;+;+;+;+;+;+;+;+;+	4275	HNRNPA1 1YF vs Ctrl
2.11411	0.000155646	0.0616459	NA	NA	ENSMUSG00000030134.12	protein_coding	Rasgef1a	chr6;chr6;chr6;chr6;chr6;chr6;chr6;chr6;chr6;chr6;chr6;chr6;chr6;chr6;chr6;chr6;chr6;chr6;chr6;chr6;chr6;chr6;chr6;chr6;chr6;chr6;chr6;chr6;chr6;chr6;chr6;chr6;chr6;chr6;chr6;chr6;chr6;chr6;chr6	117988399;118043380;118043380;118057319;118057319;118057319;118059975;118059975;118059975;118061382;118061382;118061382;118062198;118062225;118062225;118062734;118062734;118062734;118063178;118063178;118063178;118063988;118063988;118063988;118064168;118064168;118064168;118065070;118065070;118065070;118066064;118066064;118066064;118066396;118066396;118066396;118066777;118066777;118066777	117988524;118043423;118043423;118057522;118057522;118057522;118060097;118060097;118060097;118061519;118061519;118061519;118062446;118062446;118062446;118062808;118062808;118062808;118063270;118063270;118063270;118064090;118064090;118064090;118064247;118064247;118064247;118065261;118065261;118065261;118066187;118066187;118066187;118066468;118066468;118066468;118067532;118067461;118068507	+;+;+;+;+;+;+;+;+;+;+;+;+;+;+;+;+;+;+;+;+;+;+;+;+;+;+;+;+;+;+;+;+;+;+;+;+;+;+	3355	HNRNPA1 1YF vs Ctrl
4.08499	0.000110907	0.0440841	NA	NA	ENSMUSG00000116702.2	processed_pseudogene	Gm6553	chr17	7696686	7697641	-	956	HNRNPA1 1YF vs Ctrl
1.55965	0.000128576	0.0511584	NA	NA	L1MdF_I_1961	LINE	L1MdF_I_1961	chr3	36125896	36127468	-	1573	HNRNPA1 1YF vs Ctrl
1.63215	0.000123275	0.0491176	NA	NA	Lx7_18698_18699	LINE	Lx7_18698_18699	chr11;chr11;chr11	74896564;74896662;74896669	74896661;74896668;74898508	-;-;-	1945	HNRNPA1 1YF vs Ctrl
1.18662	0.000158153	0.0633543	NA	NA	ENSMUSG00000047419.6	protein_coding	Cmya5	chr13;chr13;chr13;chr13;chr13;chr13;chr13;chr13;chr13;chr13;chr13;chr13;chr13	93177221;93182375;93185384;93186645;93199951;93201733;93205787;93210861;93217692;93219659;93221053;93225628;93280866	93178068;93182548;93185483;93186778;93200098;93201879;93205936;93210979;93217714;93219892;93221148;93234937;93281232	-;-;-;-;-;-;-;-;-;-;-;-;-	11850	HNRNPA1 1YF vs Ctrl
1.41462	0.00014128	0.0565995	NA	NA	Lx2B2_9492	LINE	Lx2B2_9492	chr19	29771296	29772338	+	1043	HNRNPA1 1YF vs Ctrl
2.44822	0.000159465	0.0641846	NA	NA	B3A_26043_26064	SINE	B3A_26043_26064	chr5;chr5;chr5;chr5;chr5;chr5;chr5;chr5;chr5;chr5;chr5;chr5;chr5;chr5;chr5;chr5;chr5;chr5;chr5;chr5;chr5;chr5;chr5	143399645;143399697;143399751;143399805;143399859;143399913;143399967;143400021;143400075;143400129;143400183;143400237;143400291;143400345;143400399;143400453;143400507;143400561;143400615;143400669;143400723;143400779;143400780	143399696;143399750;143399804;143399858;143399912;143399966;143400020;143400074;143400128;143400182;143400236;143400290;143400344;143400398;143400452;143400506;143400560;143400614;143400668;143400722;143400778;143400779;143400954	+;+;+;+;+;+;+;+;+;+;+;+;+;+;+;+;+;+;+;+;+;+;+	1310	HNRNPA1 1YF vs Ctrl
1.05071	0.00013285	0.0535044	NA	NA	Lx9_39761	LINE	Lx9_39761	chr18	39598154	39598750	+	597	HNRNPA1 1YF vs Ctrl
1.25023	9.47162e-05	0.0381591	NA	NA	L1MdMus_II_1451	LINE	L1MdMus_II_1451	chr2	16396845	16397420	-	576	HNRNPA1 1YF vs Ctrl
3.68408	8.93622e-05	0.0362316	NA	NA	Lx4A_10437_10438	LINE	Lx4A_10437_10438	chrX;chrX;chrX	41261706;41262795;41263004	41262794;41263003;41263090	-;-;-	1385	HNRNPA1 1YF vs Ctrl
2.01288	0.000140888	0.0571725	NA	NA	L1Lx_I_250_251	LINE	L1Lx_I_250_251	chr1;chr1;chr1	86733711;86734828;86734849	86734827;86734848;86736244	+;+;+	2534	HNRNPA1 1YF vs Ctrl
2.44201	0.000124034	0.0504094	NA	NA	Lx7_8706_8707	LINE	Lx7_8706_8707	chr5;chr5;chr5	41823758;41824160;41824198	41824159;41824197;41825522	+;+;+	1765	HNRNPA1 1YF vs Ctrl
3.14967	0.000183631	0.0750315	NA	NA	ENSMUSG00000041498.14	protein_coding	Kif14	chr1;chr1;chr1;chr1;chr1;chr1;chr1;chr1;chr1;chr1;chr1;chr1;chr1;chr1;chr1;chr1;chr1;chr1;chr1;chr1;chr1;chr1;chr1;chr1;chr1;chr1;chr1;chr1;chr1;chr1;chr1;chr1;chr1;chr1;chr1;chr1;chr1;chr1;chr1;chr1;chr1;chr1;chr1;chr1;chr1;chr1;chr1;chr1;chr1;chr1;chr1;chr1;chr1;chr1;chr1;chr1;chr1;chr1;chr1;chr1;chr1;chr1;chr1;chr1;chr1;chr1;chr1;chr1;chr1;chr1;chr1;chr1;chr1;chr1;chr1;chr1;chr1;chr1;chr1;chr1;chr1;chr1;chr1;chr1;chr1;chr1;chr1;chr1;chr1;chr1;chr1;chr1;chr1;chr1;chr1;chr1;chr1;chr1;chr1;chr1;chr1;chr1;chr1;chr1;chr1;chr1;chr1;chr1;chr1;chr1;chr1;chr1;chr1	136394081;136395586;136395673;136395673;136395696;136396658;136396741;136399058;136399058;136399058;136399058;136399058;136401123;136401123;136401123;136404078;136404078;136404078;136404078;136404078;136404078;136404078;136406097;136406097;136406097;136406097;136406108;136406882;136406882;136406882;136406882;136406882;136406882;136407546;136407546;136407546;136407546;136407546;136407546;136407546;136410126;136410126;136410126;136410126;136410662;136410662;136410662;136410662;136414010;136414010;136414010;136414010;136414773;136414773;136414773;136414773;136415142;136415142;136415142;136415142;136417938;136417938;136417938;136417945;136422366;136422366;136422366;136422366;136423594;136423594;136423594;136424308;136424308;136424308;136425101;136425101;136425101;136427755;136427755;136427755;136430385;136430385;136430385;136431048;136431048;136431048;136437883;136437883;136437883;136441472;136441472;136441472;136443592;136443592;136443592;136443998;136443998;136443998;136447367;136447367;136447367;136448928;136448928;136448928;136453520;136453520;136453520;136454513;136454513;136454513;136454984;136454984;136454984	136394136;136396912;136396912;136396912;136396507;136396912;136396912;136399459;136399312;136399312;136399312;136399312;136401210;136401210;136401210;136404176;136404176;136404176;136404176;136404176;136404176;136404176;136406149;136406149;136406149;136406149;136406149;136406912;136406912;136406912;136406912;136406912;136406912;136407653;136407653;136407653;136407653;136407653;136407653;136407653;136410242;136410242;136410242;136410242;136410777;136410777;136410777;136410777;136414182;136414182;136414182;136414182;136414920;136414920;136414920;136414920;136415205;136415205;136415205;136415205;136418122;136418122;136418122;136418122;136422468;136422468;136422468;136423654;136423757;136423757;136423757;136424455;136424455;136424455;136425253;136425253;136425253;136427881;136427881;136427881;136430478;136430478;136430478;136431177;136431177;136431177;136437983;136437983;136437983;136441560;136441560;136441560;136443816;136443816;136443816;136444179;136444179;136444179;136447522;136447522;136447522;136449047;136449047;136449047;136453594;136453594;136453594;136454645;136454645;136454645;136459249;136459249;136455384	+;+;+;+;+;+;+;+;+;+;+;+;+;+;+;+;+;+;+;+;+;+;+;+;+;+;+;+;+;+;+;+;+;+;+;+;+;+;+;+;+;+;+;+;+;+;+;+;+;+;+;+;+;+;+;+;+;+;+;+;+;+;+;+;+;+;+;+;+;+;+;+;+;+;+;+;+;+;+;+;+;+;+;+;+;+;+;+;+;+;+;+;+;+;+;+;+;+;+;+;+;+;+;+;+;+;+;+;+;+;+;+;+	10358	HNRNPA1 1YF vs Ctrl
3.47992	0.000106404	0.0435683	NA	NA	L1MdV_II_5245_5246	LINE	L1MdV_II_5245_5246	chr13;chr13	104459023;104465429	104465428;104465483	-;-	6461	HNRNPA1 1YF vs Ctrl
2.49101	0.000142179	0.0582334	NA	NA	MTA_Mm_10734_10736	LTR	MTA_Mm_10734_10736	chr11;chr11;chr11	21540959;21541357;21542448	21541356;21542447;21542841	-;-;-	1883	HNRNPA1 1YF vs Ctrl
1.4616	0.000138174	0.0566928	NA	NA	RMER19B_4240	LTR	RMER19B_4240	chr17	71288378	71289165	+	788	HNRNPA1 1YF vs Ctrl
1.84925	0.000142579	0.0591618	NA	NA	ENSMUSG00000015966.18	protein_coding	Il17rb	chr14;chr14;chr14;chr14;chr14;chr14;chr14;chr14;chr14;chr14;chr14;chr14;chr14;chr14;chr14;chr14;chr14;chr14;chr14;chr14;chr14;chr14;chr14;chr14;chr14;chr14;chr14;chr14;chr14;chr14;chr14;chr14;chr14;chr14;chr14;chr14;chr14;chr14;chr14;chr14;chr14;chr14;chr14;chr14;chr14;chr14;chr14;chr14;chr14;chr14	29718092;29718098;29718125;29718156;29718428;29718877;29719966;29719966;29719966;29719966;29719966;29719966;29721201;29721201;29721201;29721201;29721201;29721434;29722292;29722292;29722292;29722292;29722699;29722699;29722699;29722699;29724320;29724320;29724320;29724324;29725518;29725518;29725518;29725518;29726229;29726233;29726233;29726233;29727980;29727980;29727980;29727980;29728807;29728807;29728807;29728807;29730689;29730689;29730689;29730689	29719146;29719146;29719146;29719146;29719146;29719146;29720416;29720061;29720061;29720061;29720061;29720061;29721300;29721300;29721300;29721300;29721300;29722051;29722357;29722357;29722357;29722357;29722837;29722841;29722837;29722837;29725003;29724371;29724371;29724371;29725644;29725644;29725644;29725644;29726360;29726360;29726360;29726360;29728120;29728120;29728120;29728120;29728831;29728831;29728831;29728831;29730766;29730853;29730770;29730853	-;-;-;-;-;-;-;-;-;-;-;-;-;-;-;-;-;-;-;-;-;-;-;-;-;-;-;-;-;-;-;-;-;-;-;-;-;-;-;-;-;-;-;-;-;-;-;-;-;-	3707	HNRNPA1 1YF vs Ctrl
1.65195	0.00014534	0.0604078	NA	NA	L1MdF_III_3362	LINE	L1MdF_III_3362	chr4	22371365	22372624	-	1260	HNRNPA1 1YF vs Ctrl
1.97122	0.000105244	0.0438228	NA	NA	ENSMUSG00000078653.5	protein_coding	Cntd1	chr11;chr11;chr11;chr11;chr11;chr11;chr11;chr11;chr11;chr11;chr11;chr11;chr11;chr11;chr11;chr11;chr11;chr11;chr11	101169838;101169922;101174218;101174218;101174547;101174547;101175586;101175586;101176491;101176491;101176881;101177187;101177680;101177680;101178231;101182654;101185235;101185443;101186204	101169900;101170306;101174293;101174293;101174718;101174718;101175748;101175748;101176635;101176635;101177529;101177371;101177776;101177776;101179527;101182868;101185350;101185545;101187143	+;+;+;+;+;+;+;+;+;+;+;+;+;+;+;+;+;+;+	4421	HNRNPA1 1YF vs Ctrl
1.32469	0.000108927	0.0455319	NA	NA	L1MdV_I_1679	LINE	L1MdV_I_1679	chr3	9596827	9597279	+	453	HNRNPA1 1YF vs Ctrl
1.47886	0.000142605	0.0598101	NA	NA	L1MA5A_838_839	LINE	L1MA5A_838_839	chr17;chr17;chr17	13243327;13243707;13243861	13243706;13243860;13244901	+;+;+	1575	HNRNPA1 1YF vs Ctrl
3.1809	9.79031e-05	0.0413006	NA	NA	Lx3C_98_99	LINE	Lx3C_98_99	chr1;chr1	106598306;106599283	106599282;106600541	+;+	2236	HNRNPA1 1YF vs Ctrl
1.11139	0.000157534	0.0666335	NA	NA	RMER1C_561	Retroposon	RMER1C_561	chr2	105572773	105573362	-	590	HNRNPA1 1YF vs Ctrl
1.51684	0.000130104	0.0552726	NA	NA	L1MdFanc_I_7395	LINE	L1MdFanc_I_7395	chr13	76233050	76233936	+	887	HNRNPA1 1YF vs Ctrl
2.47267	8.72189e-05	0.0371323	NA	NA	MTD_47838	LTR	MTD_47838	chr19	31154700	31155034	-	335	HNRNPA1 1YF vs Ctrl
4.28055	9.35093e-05	0.0398676	NA	NA	Lx5_14819	LINE	Lx5_14819	chr19	60562462	60563014	+	553	HNRNPA1 1YF vs Ctrl
2.33621	0.000104963	0.0447646	NA	NA	ervgrp|RMER10A|RLTR42-int|RMER10A_2	LTR	ervgrp|RMER10A|RLTR42-int|RMER10A_2	chr13;chr13;chr13;chr13;chr13;chr13;chr13;chr13;chr13;chr13;chr13;chr13;chr13	49375513;49375606;49376408;49376451;49376469;49376554;49376858;49377616;49377659;49377896;49378525;49379097;49379538	49375605;49376407;49376450;49376468;49376553;49376857;49377615;49377658;49377895;49378524;49379096;49379537;49379635	+;+;+;+;+;+;+;+;+;+;+;+;+	4123	HNRNPA1 1YF vs Ctrl
1.18797	0.000169951	0.0725966	NA	NA	MTA_Mm_12455_12456	LTR	MTA_Mm_12455_12456	chr14;chr14;chr14	11715170;11716254;11716255	11716253;11716254;11716646	+;+;+	1477	HNRNPA1 1YF vs Ctrl
1.59152	0.000144443	0.0617861	NA	NA	L1Lx_III_8378	LINE	L1Lx_III_8378	chr12	88357194	88359261	-	2068	HNRNPA1 1YF vs Ctrl
1.08479	9.14234e-05	0.0392228	NA	NA	MTD_23884	LTR	MTD_23884	chr8	125601415	125601768	-	354	HNRNPA1 1YF vs Ctrl
1.39162	0.000120484	0.0520553	NA	NA	B4A_93255_93256	SINE	B4A_93255_93256	chr19;chr19;chr19	30021342;30021608;30021719	30021607;30021718;30021976	-;-;-	635	HNRNPA1 1YF vs Ctrl
1.64586	7.90793e-05	0.0342487	NA	NA	L1MdF_V_578	LINE	L1MdF_V_578	chr1	177056661	177057503	-	843	HNRNPA1 1YF vs Ctrl
2.1703	0.000120937	0.0525058	NA	NA	L1M4_8108_8110	LINE	L1M4_8108_8110	chr15;chr15;chr15;chr15;chr15	95822285;95822447;95822486;95822971;95823008	95822446;95822485;95822970;95823007;95823477	-;-;-;-;-	1193	HNRNPA1 1YF vs Ctrl
2.06054	0.000101035	0.0439685	NA	NA	MLTR25A_1551	LTR	MLTR25A_1551	chr14	61893614	61894545	+	932	HNRNPA1 1YF vs Ctrl
7.55422	0.000100121	0.0437717	NA	NA	ENSMUSG00000068860.6	protein_coding	Gm128	chr3;chr3;chr3;chr3;chr3	95144231;95144418;95147261;95147261;95147906	95144540;95144540;95148909;95147422;95148909	-;-;-;-;-	1959	HNRNPA1 1YF vs Ctrl
1.31753	0.000122588	0.0538668	NA	NA	L1MdF_I_839_840	LINE	L1MdF_I_839_840	chr2;chr2	38124105;38124526	38124525;38125511	+;+	1407	HNRNPA1 1YF vs Ctrl
1.01354	0.00016385	0.0720485	NA	NA	L1MC3_1582_1584	LINE	L1MC3_1582_1584	chr6;chr6;chr6;chr6;chr6	137620758;137621399;137621532;137621800;137621970	137621398;137621531;137621799;137621969;137622221	+;+;+;+;+	1464	HNRNPA1 1YF vs Ctrl
3.37529	0.000103162	0.0455563	NA	NA	ENSMUSG00000120095.1	lncRNA	Gm26664	chr8;chr8;chr8;chr8;chr8;chr8	85391725;85391732;85391750;85395001;85395473;85395473	85392665;85391898;85392273;85395244;85395854;85396050	+;+;+;+;+;+	1763	HNRNPA1 1YF vs Ctrl
2.45359	9.55641e-05	0.0423451	NA	NA	L1MdF_III_4296_4297	LINE	L1MdF_III_4296_4297	chr6;chr6;chr6	85634136;85639315;85639316	85639314;85639315;85640296	+;+;+	6161	HNRNPA1 1YF vs Ctrl
3.58617	8.96383e-05	0.0398733	NA	NA	MERVL-int_908	LTR	MERVL-int_908	chr8	71362501	71363339	+	839	HNRNPA1 1YF vs Ctrl
1.30025	0.000112534	0.0500953	NA	NA	L1MdF_III_7409	LINE	L1MdF_III_7409	chr11	72513695	72515123	-	1429	HNRNPA1 1YF vs Ctrl
1.14659	0.000132616	0.0594893	NA	NA	RLTR13D2_135	LTR	RLTR13D2_135	chr7	27580380	27581378	-	999	HNRNPA1 1YF vs Ctrl
1.90045	0.000119856	0.0538514	NA	NA	L1MdV_I_1957_1960	LINE	L1MdV_I_1957_1960	chr3;chr3;chr3;chr3;chr3;chr3	105969734;105970528;105970674;105973778;105974557;105974558	105970527;105970673;105973777;105974556;105974557;105975543	+;+;+;+;+;+	5810	HNRNPA1 1YF vs Ctrl
1.08762	9.89187e-05	0.0445748	NA	NA	RMER15-int_2669_2671	LTR	RMER15-int_2669_2671	chr17;chr17;chr17;chr17;chr17	3186584;3186756;3186979;3187118;3187177	3186755;3186978;3187117;3187176;3187248	-;-;-;-;-	665	HNRNPA1 1YF vs Ctrl
1.52628	0.000153322	0.0691037	NA	NA	ervgrp|RLTR10C|MMERVK10C-int|RLTR10C_98	LTR	ervgrp|RLTR10C|MMERVK10C-int|RLTR10C_98	chr17;chr17;chr17;chr17;chr17;chr17;chr17;chr17;chr17;chr17;chr17;chr17	17200840;17201218;17206043;17206114;17206120;17206174;17206640;17206665;17206721;17206933;17207277;17207280	17201217;17206042;17206113;17206119;17206173;17206639;17206664;17206720;17206932;17207276;17207279;17207723	-;-;-;-;-;-;-;-;-;-;-;-	6884	HNRNPA1 1YF vs Ctrl
1.84137	0.000111765	0.0505625	NA	NA	RLTR17B_Mm_34894_34895	LTR	RLTR17B_Mm_34894_34895	chr10;chr10	95138924;95139200	95139199;95139292	-;-	369	HNRNPA1 1YF vs Ctrl
1.58682	8.91438e-05	0.040343	NA	NA	RMER10A_2938	LTR	RMER10A_2938	chr12	99190573	99190973	-	401	HNRNPA1 1YF vs Ctrl
1.57268	0.000159585	0.0722861	NA	NA	ENSMUSG00000044362.9	protein_coding	Ccdc89	chr7	90075785	90077877	+	2093	HNRNPA1 1YF vs Ctrl
1.08986	0.000106574	0.048309	NA	NA	L2b_2487_2488	LINE	L2b_2487_2488	chr3;chr3;chr3	152118510;152118810;152119039	152118809;152119038;152119109	+;+;+	600	HNRNPA1 1YF vs Ctrl
1.53215	0.000119057	0.054017	NA	NA	Lx9_41640	LINE	Lx9_41640	chr19	46945853	46946930	+	1078	HNRNPA1 1YF vs Ctrl
12.0205	8.20538e-05	0.0373265	NA	NA	ENSMUSG00000037638.6	protein_coding	Zbtb42	chr12;chr12;chr12;chr12;chr12;chr12;chr12	112645262;112645274;112645312;112645810;112645988;112645988;112646361	112645379;112645379;112645379;112649181;112646404;112646208;112649181	+;+;+;+;+;+;+	3490	HNRNPA1 1YF vs Ctrl
1.27686	0.000111851	0.0508919	NA	NA	MER21B_540	LTR	MER21B_540	chr6	66902514	66903164	+	651	HNRNPA1 1YF vs Ctrl
1.569	0.000112962	0.0517278	NA	NA	ORR1D1_9607_9608	LTR	ORR1D1_9607_9608	chr8;chr8;chr8	25570174;25570678;25570681	25570677;25570680;25571102	+;+;+	929	HNRNPA1 1YF vs Ctrl
9.03729	7.17121e-05	0.0331541	NA	NA	RLTR21_263_265	LTR	RLTR21_263_265	chr2;chr2;chr2;chr2;chr2	14814301;14814560;14814598;14814847;14814920	14814559;14814597;14814846;14814919;14816100	-;-;-;-;-	1800	HNRNPA1 1YF vs Ctrl
1.69486	0.000128694	0.0596443	NA	NA	RMER19B_3631	LTR	RMER19B_3631	chr13	55276069	55276811	-	743	HNRNPA1 1YF vs Ctrl
2.21977	0.000109874	0.0509718	NA	NA	ENSMUSG00000097011.3	lncRNA	Gm4651	chr6;chr6;chr6	121041425;121041557;121045813	121041604;121043080;121046915	+;+;+	2759	HNRNPA1 1YF vs Ctrl
2.11903	8.37889e-05	0.0390865	NA	NA	L1MdV_III_8510	LINE	L1MdV_III_8510	chr16	32786593	32788726	-	2134	HNRNPA1 1YF vs Ctrl
4.03923	7.65947e-05	0.0357956	NA	NA	L1MdV_I_1062_1063	LINE	L1MdV_I_1062_1063	chr2;chr2;chr2	59932767;59933999;59934000	59933998;59933999;59934991	+;+;+	2225	HNRNPA1 1YF vs Ctrl
2.31952	9.23996e-05	0.0432436	NA	NA	MLTR14_1671	LTR	MLTR14_1671	chr4	57112830	57113310	-	481	HNRNPA1 1YF vs Ctrl
2.44223	0.000117142	0.0548488	NA	NA	ENSMUSG00000047746.15	protein_coding	Fbxo40	chr16;chr16;chr16;chr16;chr16;chr16;chr16;chr16;chr16;chr16;chr16	36783822;36786293;36786402;36786435;36789189;36789189;36789189;36799111;36799111;36799111;36810466	36786647;36786647;36786647;36786647;36791105;36791127;36791105;36799138;36799498;36799140;36810829	-;-;-;-;-;-;-;-;-;-;-	5517	HNRNPA1 1YF vs Ctrl
2.58858	0.000100678	0.0471521	NA	NA	Cheshire_935_936	DNA	Cheshire_935_936	chr15;chr15;chr15	43127049;43127451;43127674	43127450;43127673;43127951	-;-;-	903	HNRNPA1 1YF vs Ctrl
1.49257	0.000114195	0.0535876	NA	NA	Lx8_13858_13859	LINE	Lx8_13858_13859	chr4;chr4;chr4	32507516;32507570;32507735	32507569;32507734;32507949	-;-;-	434	HNRNPA1 1YF vs Ctrl
1.05881	0.00010984	0.0515456	NA	NA	ORR1B1_14313	LTR	ORR1B1_14313	chr16	43049137	43049483	-	347	HNRNPA1 1YF vs Ctrl
1.24365	0.000123009	0.0578426	NA	NA	L1MB5_6_7	LINE	L1MB5_6_7	chr1;chr1;chr1	10216369;10216580;10216690	10216579;10216689;10216883	+;+;+	515	HNRNPA1 1YF vs Ctrl
10.4991	8.30537e-05	0.0390627	NA	NA	ENSMUSG00000087385.9	protein_coding	Frg2f1	chr4;chr4;chr4;chr4;chr4;chr4;chr4;chr4;chr4;chr4;chr4;chr4;chr4;chr4;chr4	119387505;119388633;119388860;119390510;119390510;119390510;119390741;119390938;119390938;119390938;119390938;119392271;119395805;119395805;119396409	119388945;119388801;119388945;119390694;119390746;119390746;119390746;119391006;119391006;119391006;119391006;119392442;119396327;119395966;119396726	-;-;-;-;-;-;-;-;-;-;-;-;-;-;-	2760	HNRNPA1 1YF vs Ctrl
3.7259	9.19086e-05	0.0432939	NA	NA	ENSMUSG00000015533.10	protein_coding	Itga2	chr13;chr13;chr13;chr13;chr13;chr13;chr13;chr13;chr13;chr13;chr13;chr13;chr13;chr13;chr13;chr13;chr13;chr13;chr13;chr13;chr13;chr13;chr13;chr13;chr13;chr13;chr13;chr13;chr13;chr13;chr13;chr13;chr13;chr13;chr13;chr13	114969617;114973629;114976032;114979951;114982369;114984480;114985855;114990238;114990408;114990956;114992667;114993194;114993815;114996064;114998810;115001847;115002692;115004738;115005730;115007024;115009790;115011594;115011995;115014157;115017085;115017193;115017467;115017467;115020972;115020972;115023116;115023116;115036951;115036951;115038455;115068412	114973101;114973745;114976121;114980064;114982473;114984590;114985957;114990321;114990484;114991048;114992808;114993276;114993925;114996215;114998949;115001983;115002895;115004881;115005875;115007162;115009866;115011759;115012145;115014305;115017212;115017212;115017581;115017581;115021063;115021063;115023225;115023225;115037068;115037068;115038479;115068636	-;-;-;-;-;-;-;-;-;-;-;-;-;-;-;-;-;-;-;-;-;-;-;-;-;-;-;-;-;-;-;-;-;-;-;-	7133	HNRNPA1 1YF vs Ctrl
1.05831	0.000106303	0.0503101	NA	NA	L1_Mur2_16070_16071	LINE	L1_Mur2_16070_16071	chr18;chr18;chr18	9321812;9321979;9322019	9321978;9322018;9325152	+;+;+	3341	HNRNPA1 1YF vs Ctrl
2.17875	0.000131154	0.0621059	NA	NA	Lx9_23765	LINE	Lx9_23765	chr10	76752133	76753415	+	1283	HNRNPA1 1YF vs Ctrl
1.38907	9.80951e-05	0.0464621	NA	NA	ORR1B1_12870	LTR	ORR1B1_12870	chr14	75178126	75178477	-	352	HNRNPA1 1YF vs Ctrl
2.26623	0.000115653	0.0548005	NA	NA	B4A_77816_77817	SINE	B4A_77816_77817	chr14;chr14;chr14	22673442;22673657;22673861	22673656;22673860;22673953	-;-;-	512	HNRNPA1 1YF vs Ctrl
2.58265	8.46753e-05	0.0402512	NA	NA	Lx6_3515	LINE	Lx6_3515	chr3	36986135	36987397	-	1263	HNRNPA1 1YF vs Ctrl
1.66288	0.000122937	0.0585121	NA	NA	ENSMUSG00000120686.1	lncRNA	Gm6297	chr4	40720153	40722277	-	2125	HNRNPA1 1YF vs Ctrl
1.64196	0.000115063	0.0548433	NA	NA	L1MdA_V_2714	LINE	L1MdA_V_2714	chr14	22600752	22601499	-	748	HNRNPA1 1YF vs Ctrl
3.92931	8.8118e-05	0.04202	NA	NA	ENSMUSG00000096916.8	protein_coding	Zfp850	chr7;chr7;chr7;chr7;chr7;chr7;chr7;chr7;chr7;chr7;chr7	27684279;27684281;27688137;27704644;27704644;27706739;27706739;27707809;27707809;27711761;27713441	27689947;27685221;27689947;27704742;27704742;27706865;27706865;27707841;27707861;27711875;27713540	-;-;-;-;-;-;-;-;-;-;-	6163	HNRNPA1 1YF vs Ctrl
1.39985	9.77257e-05	0.0468159	NA	NA	ORR1B1_11770	LTR	ORR1B1_11770	chr13	95782078	95782460	+	383	HNRNPA1 1YF vs Ctrl
1.05643	0.000162444	0.0782736	NA	NA	ervgrp|MTD|RMER15-int|RMER15_3	LTR	ervgrp|MTD|RMER15-int|RMER15_3	chr11;chr11;chr11;chr11;chr11;chr11;chr11;chr11;chr11	20248269;20248564;20248711;20248822;20248849;20249099;20249507;20249737;20250724	20248563;20248710;20248821;20248848;20249098;20249506;20249736;20250723;20250843	+;+;+;+;+;+;+;+;+	2575	HNRNPA1 1YF vs Ctrl
15.3194	7.66009e-05	0.037066	NA	NA	ENSMUSG00000041219.16	protein_coding	Arhgap11a	chr2;chr2;chr2;chr2;chr2;chr2;chr2;chr2;chr2;chr2;chr2;chr2;chr2;chr2;chr2;chr2;chr2;chr2;chr2;chr2;chr2;chr2;chr2;chr2;chr2;chr2;chr2;chr2;chr2;chr2;chr2;chr2;chr2;chr2	113661837;113661891;113663606;113665123;113667211;113667211;113667211;113667771;113667771;113667771;113670020;113670020;113670020;113671044;113671044;113671044;113671942;113671942;113671942;113672252;113672252;113672252;113673031;113673031;113673031;113673592;113673592;113673592;113675600;113675600;113675600;113678306;113678306;113678306	113664807;113664807;113665261;113665261;113667316;113667316;113667316;113667897;113667897;113667897;113670187;113670187;113670187;113671118;113671118;113671118;113672085;113672085;113672085;113672415;113672415;113672415;113673284;113673284;113673284;113673688;113673688;113673688;113675670;113675670;113675670;113678642;113679001;113679006	-;-;-;-;-;-;-;-;-;-;-;-;-;-;-;-;-;-;-;-;-;-;-;-;-;-;-;-;-;-;-;-;-;-	5332	HNRNPA1 1YF vs Ctrl
1.28691	0.000108775	0.0532479	NA	NA	RSINE1_947_948	SINE	RSINE1_947_948	chr1;chr1;chr1	63206682;63206824;63206888	63206823;63206887;63207000	+;+;+	319	HNRNPA1 1YF vs Ctrl
6.56398	9.26696e-05	0.0457345	NA	NA	ENSMUSG00000020774.10	protein_coding	Aspa	chr11;chr11;chr11;chr11;chr11;chr11;chr11;chr11;chr11;chr11;chr11;chr11;chr11;chr11;chr11;chr11;chr11;chr11;chr11;chr11;chr11;chr11;chr11;chr11;chr11;chr11;chr11;chr11	73195818;73195818;73199535;73199535;73204336;73204336;73204379;73206823;73210621;73210621;73210621;73210655;73212912;73212912;73212912;73212912;73212912;73213040;73213905;73215081;73215081;73215081;73215081;73215081;73215081;73217189;73217609;73220090	73196459;73196459;73199644;73199644;73204443;73204443;73204443;73210714;73210714;73210714;73210714;73210714;73213107;73213107;73213107;73213107;73213107;73213107;73214057;73215343;73215440;73215343;73215163;73215343;73215460;73217303;73217633;73220422	-;-;-;-;-;-;-;-;-;-;-;-;-;-;-;-;-;-;-;-;-;-;-;-;-;-;-;-	5954	HNRNPA1 1YF vs Ctrl
1.08279	8.98207e-05	0.0444001	NA	NA	ORR1A2_8565	LTR	ORR1A2_8565	chr10	94771941	94772225	+	285	HNRNPA1 1YF vs Ctrl
1.01788	0.000139819	0.0693565	NA	NA	ENSMUSG00000053552.15	protein_coding	Ebf4	chr2;chr2;chr2;chr2;chr2;chr2;chr2;chr2;chr2;chr2;chr2;chr2;chr2;chr2;chr2;chr2;chr2;chr2;chr2;chr2;chr2;chr2;chr2;chr2;chr2;chr2;chr2;chr2;chr2;chr2;chr2;chr2;chr2;chr2;chr2;chr2;chr2;chr2;chr2;chr2;chr2;chr2;chr2;chr2;chr2;chr2;chr2;chr2;chr2;chr2;chr2;chr2;chr2;chr2;chr2;chr2;chr2;chr2;chr2;chr2;chr2;chr2;chr2;chr2;chr2;chr2;chr2;chr2;chr2;chr2;chr2;chr2;chr2;chr2;chr2;chr2;chr2;chr2;chr2;chr2;chr2;chr2;chr2;chr2;chr2;chr2;chr2;chr2;chr2;chr2;chr2;chr2;chr2;chr2;chr2;chr2;chr2;chr2;chr2;chr2;chr2;chr2	130137089;130137859;130137859;130137859;130137859;130137859;130137948;130148328;130148328;130148328;130148328;130148328;130148328;130148721;130148721;130148721;130148721;130148721;130148721;130148919;130148919;130148919;130148919;130148919;130148919;130150473;130150473;130150473;130150473;130150473;130150473;130151593;130151593;130151593;130151593;130151593;130151593;130200695;130200695;130200695;130200695;130200695;130200695;130201489;130201489;130201489;130201489;130201489;130201489;130201691;130201691;130201691;130201691;130201691;130201691;130201924;130201924;130201924;130201924;130201924;130201924;130203538;130203538;130203538;130203538;130203538;130203538;130203749;130203749;130203749;130203749;130203749;130203749;130203910;130203910;130203910;130203910;130203910;130204166;130204166;130204166;130204166;130204166;130204166;130207380;130207380;130207380;130207380;130207380;130207496;130211288;130211288;130211358;130211358;130211358;130211358;130211611;130211611;130211611;130211611;130211611;130211611	130137489;130138069;130138069;130138069;130138069;130138069;130138069;130148484;130148484;130148484;130148484;130148484;130148484;130148784;130148784;130148784;130148784;130148784;130148784;130148974;130148974;130148974;130148974;130148974;130148974;130150546;130150546;130150546;130150546;130150546;130150546;130151661;130151661;130151661;130151661;130151661;130151661;130200776;130200776;130200776;130200776;130200776;130200776;130201606;130201606;130201606;130201606;130201606;130201606;130201824;130201824;130201824;130201824;130201824;130201824;130202050;130202050;130202050;130202050;130202050;130202050;130203626;130203626;130203626;130203626;130203626;130203626;130203814;130204081;130203814;130203814;130203814;130203814;130204081;130204081;130204081;130204081;130204081;130204351;130204351;130204351;130204261;130204351;130204351;130207577;130207577;130207577;130207577;130207577;130207577;130211433;130211433;130211433;130211433;130211433;130211433;130212401;130212401;130212401;130212401;130212401;130212401	+;+;+;+;+;+;+;+;+;+;+;+;+;+;+;+;+;+;+;+;+;+;+;+;+;+;+;+;+;+;+;+;+;+;+;+;+;+;+;+;+;+;+;+;+;+;+;+;+;+;+;+;+;+;+;+;+;+;+;+;+;+;+;+;+;+;+;+;+;+;+;+;+;+;+;+;+;+;+;+;+;+;+;+;+;+;+;+;+;+;+;+;+;+;+;+;+;+;+;+;+;+	3236	HNRNPA1 1YF vs Ctrl
1.23354	0.000107764	0.0535086	NA	NA	Lx5_15054	LINE	Lx5_15054	chrX	20901062	20902179	+	1118	HNRNPA1 1YF vs Ctrl
1.85464	0.000108735	0.0541489	NA	NA	ENSMUSG00000110504.2	TEC	Gm45797	chr8	95337405	95339325	+	1921	HNRNPA1 1YF vs Ctrl
1.91217	6.70097e-05	0.0335803	NA	NA	MTA_Mm_2377	LTR	MTA_Mm_2377	chr2	163960338	163960701	-	364	HNRNPA1 1YF vs Ctrl
1.34144	0.000135569	0.0680427	NA	NA	L1MdA_III_8092_8093	LINE	L1MdA_III_8092_8093	chrX;chrX;chrX	137595300;137598388;137598413	137598387;137598412;137601720	-;-;-	6421	HNRNPA1 1YF vs Ctrl
4.55667	8.67238e-05	0.0435608	NA	NA	Lx8_33717	LINE	Lx8_33717	chr12	31386189	31386766	+	578	HNRNPA1 1YF vs Ctrl
3.81786	8.68039e-05	0.0436226	NA	NA	ENSMUSG00000055560.9	protein_coding	Zfp459	chr13;chr13;chr13;chr13;chr13;chr13;chr13;chr13;chr13;chr13;chr13;chr13;chr13;chr13;chr13	67553828;67556583;67556659;67561013;67561227;67561227;67561227;67561953;67561953;67561953;67561953;67569340;67569461;67569461;67569461	67556861;67556861;67556861;67561322;67561322;67561322;67561322;67562079;67562079;67562036;67562079;67569483;67569527;67569518;67569537	-;-;-;-;-;-;-;-;-;-;-;-;-;-;-	3669	HNRNPA1 1YF vs Ctrl
5.01134	8.31691e-05	0.041805	NA	NA	ENSMUSG00000112642.2	processed_pseudogene	Gm17849	chr10	111015813	111016665	+	853	HNRNPA1 1YF vs Ctrl
1.13981	0.00012226	0.0616316	NA	NA	ORR1A2_12460	LTR	ORR1A2_12460	chr15	31325480	31325801	+	322	HNRNPA1 1YF vs Ctrl
1.21294	0.000107203	0.0540516	NA	NA	MLT2D_897_898	LTR	MLT2D_897_898	chr11;chr11;chr11	113176489;113176584;113176769	113176583;113176768;113177096	+;+;+	608	HNRNPA1 1YF vs Ctrl
3.43356	8.29237e-05	0.0418868	NA	NA	ENSMUSG00000102205.2	TEC	9430092D12Rik	chr16	77210531	77211804	+	1274	HNRNPA1 1YF vs Ctrl
5.9653	7.01866e-05	0.0355641	NA	NA	ORR1A1_3943_3945	LTR	ORR1A1_3943_3945	chr16;chr16;chr16	3938844;3939177;3940903	3939176;3940902;3941219	-;-;-	2376	HNRNPA1 1YF vs Ctrl
8.51487	7.13405e-05	0.0362333	NA	NA	ENSMUSG00000108181.2	TEC	C030015A19Rik	chr6	90363789	90366339	+	2551	HNRNPA1 1YF vs Ctrl
1.0916	0.000118756	0.0606944	NA	NA	Lx8b_10184	LINE	Lx8b_10184	chr7	101981898	101982525	-	628	HNRNPA1 1YF vs Ctrl
6.14324	8.36064e-05	0.0428592	NA	NA	ENSMUSG00000072980.4	protein_coding	Oip5	chr2;chr2;chr2;chr2;chr2;chr2;chr2;chr2;chr2;chr2;chr2	119439993;119440452;119442233;119442233;119443493;119443493;119446013;119446013;119448335;119448335;119448639	119440845;119440845;119442336;119442336;119443574;119443574;119446135;119446135;119448401;119448950;119448950	-;-;-;-;-;-;-;-;-;-;-	1778	HNRNPA1 1YF vs Ctrl
1.98356	0.000107841	0.0554525	NA	NA	L1MdF_V_10753	LINE	L1MdF_V_10753	chr16	51988606	51989909	-	1304	HNRNPA1 1YF vs Ctrl
1.26565	0.000117658	0.0605144	NA	NA	RMER1B_4448	Retroposon	RMER1B_4448	chr12	78374655	78375508	+	854	HNRNPA1 1YF vs Ctrl
1.47995	9.49855e-05	0.049117	NA	NA	L1MdFanc_I_1092_1093	LINE	L1MdFanc_I_1092_1093	chr2;chr2	135539876;135540311	135540310;135541325	+;+	1450	HNRNPA1 1YF vs Ctrl
1.40787	9.09688e-05	0.0472236	NA	NA	L1_Rod_5545_5546	LINE	L1_Rod_5545_5546	chr7;chr7;chr7	106116115;106116334;106116409	106116333;106116408;106116559	+;+;+	445	HNRNPA1 1YF vs Ctrl
1.05446	8.0233e-05	0.0417604	NA	NA	RLTR11C_MM_11	LTR	RLTR11C_MM_11	chr1	38229339	38229858	+	520	HNRNPA1 1YF vs Ctrl
1.35659	9.46733e-05	0.0494621	NA	NA	Lx6_9007	LINE	Lx6_9007	chr9	56352117	56353311	-	1195	HNRNPA1 1YF vs Ctrl
2.23881	7.75649e-05	0.0407944	NA	NA	L1MdV_III_7236_7239	LINE	L1MdV_III_7236_7239	chr14;chr14;chr14;chr14;chr14;chr14;chr14	6064340;6066712;6066737;6066795;6066884;6069013;6069015	6066711;6066736;6066794;6066883;6069012;6069014;6069128	+;+;+;+;+;+;+	4789	HNRNPA1 1YF vs Ctrl
2.37237	0.000151521	0.0797575	NA	NA	ENSMUSG00000046805.11	protein_coding	Mpeg1	chr19;chr19	12438143;12438397	12438225;12442647	+;+	4334	HNRNPA1 1YF vs Ctrl
1.66496	0.000106364	0.0561256	NA	NA	L1MdV_I_3307_3308	LINE	L1MdV_I_3307_3308	chr5;chr5	65439061;65440581	65440580;65441561	+;+	2501	HNRNPA1 1YF vs Ctrl
1.47584	0.000102511	0.054711	NA	NA	RCHARR1_4701_4703	DNA	RCHARR1_4701_4703	chr13;chr13;chr13;chr13;chr13	30112151;30112208;30112255;30112886;30112981	30112207;30112254;30112885;30112980;30113221	+;+;+;+;+	1071	HNRNPA1 1YF vs Ctrl
3.65449	7.4752e-05	0.0402736	NA	NA	MYSERV-int_2227_2228	LTR	MYSERV-int_2227_2228	chr17;chr17;chr17	86304802;86305637;86305800	86305636;86305799;86307235	-;-;-	2434	HNRNPA1 1YF vs Ctrl
1.04622	7.87778e-05	0.0430705	NA	NA	MTD_39029_39030	LTR	MTD_39029_39030	chr14;chr14;chr14	73402453;73402532;73402564	73402531;73402563;73402908	-;-;-	456	HNRNPA1 1YF vs Ctrl
1.24061	9.87417e-05	0.0540206	NA	NA	Lx8_210	LINE	Lx8_210	chr1	21972614	21973082	+	469	HNRNPA1 1YF vs Ctrl
1.44419	8.3056e-05	0.0454654	NA	NA	L1MdTf_III_3905	LINE	L1MdTf_III_3905	chr18	70140654	70146977	-	6324	HNRNPA1 1YF vs Ctrl
1.15731	0.00011605	0.0636073	NA	NA	L1MC1_1569_1570	LINE	L1MC1_1569_1570	chr6;chr6;chr6	23692808;23694986;23695066	23694985;23695065;23695329	+;+;+	2522	HNRNPA1 1YF vs Ctrl
1.81319	9.45025e-05	0.0518039	NA	NA	Lx9_17096_17097	LINE	Lx9_17096_17097	chr6;chr6;chr6	23831144;23831271;23831498	23831270;23831497;23832150	-;-;-	1007	HNRNPA1 1YF vs Ctrl
1.23573	9.31329e-05	0.0511257	NA	NA	L1Lx_IV_9251	LINE	L1Lx_IV_9251	chr16	55956858	55958367	+	1510	HNRNPA1 1YF vs Ctrl
1.19609	8.31357e-05	0.0456481	NA	NA	Lx5c_6510	LINE	Lx5c_6510	chr6	52572888	52573397	-	510	HNRNPA1 1YF vs Ctrl
1.03544	8.384e-05	0.0467754	NA	NA	MTE2b_14744_14745	LTR	MTE2b_14744_14745	chr18;chr18;chr18	15256138;15256387;15256468	15256386;15256467;15256507	+;+;+	370	HNRNPA1 1YF vs Ctrl
7.15419	6.49003e-05	0.0362191	NA	NA	L1_Mur3_11014_11015	LINE	L1_Mur3_11014_11015	chr9;chr9;chr9	56045364;56046429;56046463	56046428;56046462;56046853	+;+;+	1490	HNRNPA1 1YF vs Ctrl
1.51748	7.23203e-05	0.0406631	NA	NA	L1M2_9708	LINE	L1M2_9708	chr13	31035211	31035919	+	709	HNRNPA1 1YF vs Ctrl
1.60781	6.70536e-05	0.0378729	NA	NA	RLTR15_1030	LTR	RLTR15_1030	chr7	143083944	143084278	+	335	HNRNPA1 1YF vs Ctrl
9.19145	5.55963e-05	0.0314767	NA	NA	MTEa_9823_9826	LTR	MTEa_9823_9826	chr9;chr9;chr9;chr9;chr9;chr9;chr9	63595481;63595842;63595846;63597147;63597150;63597373;63597450	63595841;63595845;63597146;63597149;63597372;63597449;63597611	+;+;+;+;+;+;+	2131	HNRNPA1 1YF vs Ctrl
1.03458	0.000126435	0.0719755	NA	NA	ENSMUSG00000121449.1	lncRNA	Pdxk-ps	chr17;chr17;chr17;chr17;chr17;chr17;chr17;chr17;chr17;chr17;chr17;chr17;chr17;chr17;chr17;chr17;chr17;chr17;chr17;chr17;chr17	32295057;32295933;32297743;32297771;32300302;32300566;32300566;32301504;32301504;32303020;32303020;32303020;32305004;32305004;32306733;32306733;32306733;32309175;32309175;32309175;32326062	32295632;32295999;32297879;32297879;32300611;32300611;32300611;32301589;32301589;32303066;32303066;32303066;32305082;32305082;32306813;32306813;32306813;32309229;32309229;32310397;32326324	-;-;-;-;-;-;-;-;-;-;-;-;-;-;-;-;-;-;-;-;-	2869	HNRNPA1 1YF vs Ctrl
1.47542	8.97629e-05	0.0511659	NA	NA	ORR1A2_7746	LTR	ORR1A2_7746	chr9	64129969	64130294	+	326	HNRNPA1 1YF vs Ctrl
1.82164	9.93023e-05	0.0568283	NA	NA	ORR1B1_10396_10397	LTR	ORR1B1_10396_10397	chr11;chr11	113338218;113338688	113338687;113339054	-;-	837	HNRNPA1 1YF vs Ctrl
1.51908	0.000113189	0.0654653	NA	NA	ENSMUSG00000025069.16	protein_coding	Gsto2	chr19;chr19;chr19;chr19;chr19;chr19;chr19;chr19;chr19;chr19;chr19;chr19;chr19;chr19;chr19;chr19;chr19;chr19;chr19;chr19;chr19;chr19;chr19;chr19;chr19;chr19;chr19;chr19;chr19;chr19;chr19;chr19;chr19;chr19;chr19;chr19;chr19;chr19;chr19;chr19;chr19;chr19;chr19;chr19;chr19;chr19;chr19;chr19;chr19;chr19;chr19;chr19;chr19;chr19;chr19;chr19;chr19;chr19;chr19;chr19;chr19;chr19	47853973;47853984;47854019;47854206;47854216;47854227;47854265;47856080;47858125;47858125;47858125;47858125;47858125;47858125;47858125;47858125;47858648;47858648;47858648;47858648;47858648;47858648;47858648;47858648;47858701;47860093;47860093;47860093;47860093;47860093;47860093;47860093;47860455;47860455;47860455;47860455;47860455;47860455;47860455;47863269;47863269;47863269;47863269;47863269;47863269;47864835;47864835;47864835;47864835;47873095;47873095;47873095;47873095;47873095;47873095;47873095;47874457;47874457;47874457;47874457;47874457;47874457	47854072;47854072;47854072;47854368;47854368;47854368;47854368;47856441;47858199;47858199;47858199;47858199;47858199;47858199;47858199;47858199;47858749;47859115;47858762;47858762;47858762;47858762;47858762;47858762;47858873;47860242;47860242;47860242;47860242;47860242;47860242;47860242;47860563;47860563;47860563;47860563;47860563;47860563;47860563;47863491;47863491;47863491;47863491;47863491;47863491;47864936;47864936;47864936;47864936;47873201;47873201;47873201;47873201;47873384;47873201;47873201;47874737;47874747;47874747;47874763;47874763;47874751	+;+;+;+;+;+;+;+;+;+;+;+;+;+;+;+;+;+;+;+;+;+;+;+;+;+;+;+;+;+;+;+;+;+;+;+;+;+;+;+;+;+;+;+;+;+;+;+;+;+;+;+;+;+;+;+;+;+;+;+;+;+	2349	HNRNPA1 1YF vs Ctrl
1.28052	9.7243e-05	0.0567212	NA	NA	ENSMUSG00000067158.10	protein_coding	Col4a4	chr1;chr1;chr1;chr1;chr1;chr1;chr1;chr1;chr1;chr1;chr1;chr1;chr1;chr1;chr1;chr1;chr1;chr1;chr1;chr1;chr1;chr1;chr1;chr1;chr1;chr1;chr1;chr1;chr1;chr1;chr1;chr1;chr1;chr1;chr1;chr1;chr1;chr1;chr1;chr1;chr1;chr1;chr1;chr1;chr1;chr1;chr1;chr1;chr1;chr1;chr1;chr1;chr1;chr1;chr1	82426144;82431498;82433444;82434500;82439772;82443178;82444209;82447200;82448704;82448910;82450199;82457579;82458203;82462112;82463302;82464204;82465233;82466732;82467421;82469246;82470169;82471214;82473492;82474875;82475549;82476656;82484667;82486889;82496650;82501572;82502708;82503586;82505250;82506173;82506473;82507286;82509079;82509321;82510638;82512316;82513462;82516248;82516752;82517675;82517675;82518891;82518891;82541124;82541124;82547525;82547525;82549090;82549090;82564340;82564340	82431115;82431784;82433632;82434616;82439897;82443186;82444316;82447355;82448817;82449038;82450270;82457686;82458310;82462186;82463365;82464385;82465337;82466875;82467591;82469407;82470387;82471321;82473560;82475058;82475655;82476728;82484830;82486978;82496814;82501676;82502777;82503639;82505294;82506232;82506526;82507366;82509120;82509356;82510700;82512351;82513530;82516868;82516868;82517719;82517719;82519025;82519025;82541201;82541201;82547567;82547567;82549256;82549256;82564513;82564570	-;-;-;-;-;-;-;-;-;-;-;-;-;-;-;-;-;-;-;-;-;-;-;-;-;-;-;-;-;-;-;-;-;-;-;-;-;-;-;-;-;-;-;-;-;-;-;-;-;-;-;-;-;-;-	10612	HNRNPA1 1YF vs Ctrl
1.48766	7.71732e-05	0.0450612	NA	NA	ENSMUSG00000090489.4	processed_pseudogene	Gm17415	chr1	93349422	93350210	+	789	HNRNPA1 1YF vs Ctrl
1.63013	7.12849e-05	0.0416362	NA	NA	RLTR20B1_574	LTR	RLTR20B1_574	chr17	30883796	30884208	-	413	HNRNPA1 1YF vs Ctrl
8.555	6.93242e-05	0.0408733	NA	NA	ENSMUSG00000028391.17	protein_coding	Wdr31	chr4;chr4;chr4;chr4;chr4;chr4;chr4;chr4;chr4;chr4;chr4;chr4;chr4;chr4;chr4;chr4;chr4;chr4;chr4;chr4;chr4;chr4;chr4;chr4;chr4;chr4;chr4;chr4;chr4;chr4;chr4;chr4;chr4;chr4;chr4;chr4;chr4;chr4;chr4;chr4;chr4;chr4;chr4;chr4;chr4;chr4;chr4;chr4;chr4;chr4;chr4;chr4;chr4;chr4;chr4;chr4;chr4;chr4;chr4	62366890;62370869;62371871;62371871;62371871;62374048;62374048;62374048;62374048;62375677;62375677;62375677;62375677;62375677;62375778;62376623;62377053;62377053;62377053;62377053;62377053;62377053;62378559;62378559;62378559;62378559;62378559;62378559;62378757;62378757;62378757;62378757;62378757;62380378;62380378;62380378;62380378;62381581;62381581;62381581;62381581;62381581;62382164;62382164;62382164;62382164;62382164;62382236;62387074;62387074;62387074;62387074;62387074;62387074;62388880;62388949;62388970;62389056;62389056	62367995;62372174;62372174;62372174;62372174;62374210;62374210;62374210;62374210;62375818;62375818;62375818;62375818;62375818;62375818;62377120;62377120;62377510;62377120;62377120;62377120;62377120;62378659;62378659;62378659;62378645;62378659;62378659;62379086;62378901;62378901;62378901;62378901;62380452;62380452;62380452;62380452;62381713;62381710;62381713;62381713;62381713;62382306;62382306;62382306;62382306;62382306;62382306;62387170;62387170;62387170;62387170;62387170;62387125;62389111;62389124;62389133;62389124;62389124	-;-;-;-;-;-;-;-;-;-;-;-;-;-;-;-;-;-;-;-;-;-;-;-;-;-;-;-;-;-;-;-;-;-;-;-;-;-;-;-;-;-;-;-;-;-;-;-;-;-;-;-;-;-;-;-;-;-;-	4738	HNRNPA1 1YF vs Ctrl
1.04583	0.000119845	0.0707669	NA	NA	MTA_Mm_16649_16651	LTR	MTA_Mm_16649_16651	chrX;chrX;chrX	112075737;112076131;112077222	112076130;112077221;112077615	+;+;+	1879	HNRNPA1 1YF vs Ctrl
8.85658	6.84644e-05	0.0404859	NA	NA	ENSMUSG00000104292.2	TEC	Gm38042	chr8	109464225	109469432	+	5208	HNRNPA1 1YF vs Ctrl
340.541	1.02212e-05	0.00607832	NA	NA	ENSMUSG00000005161.16	protein_coding	Prdx2	chr8;chr8;chr8;chr8;chr8;chr8;chr8;chr8;chr8;chr8;chr8;chr8;chr8;chr8;chr8;chr8;chr8;chr8;chr8;chr8;chr8;chr8;chr8;chr8;chr8;chr8;chr8;chr8;chr8;chr8;chr8;chr8;chr8;chr8;chr8;chr8;chr8	85696216;85696240;85696323;85696323;85696396;85696486;85696781;85696868;85696869;85696869;85696869;85696869;85697065;85697065;85697065;85697065;85697065;85697065;85697065;85697916;85697916;85697916;85697916;85697916;85697916;85698085;85698191;85698191;85698191;85698191;85698191;85698191;85700629;85700629;85700629;85700629;85700629	85696391;85696391;85696391;85696391;85696637;85696973;85696973;85696973;85696973;85696973;85696973;85696973;85697218;85697218;85697218;85697754;85697218;85697218;85697218;85698038;85698038;85698038;85698038;85698038;85698038;85698321;85698250;85698321;85698321;85698732;85698321;85698321;85700940;85701289;85701463;85701463;85701463	+;+;+;+;+;+;+;+;+;+;+;+;+;+;+;+;+;+;+;+;+;+;+;+;+;+;+;+;+;+;+;+;+;+;+;+;+	3050	HNRNPA1 1YF vs Ctrl
1.948	9.53965e-05	0.0567682	NA	NA	RLTR17B_Mm_30980	LTR	RLTR17B_Mm_30980	chr9	121276530	121276941	-	412	HNRNPA1 1YF vs Ctrl
18.6795	6.46764e-05	0.0385397	NA	NA	ENSMUSG00000027661.5	protein_coding	Slc2a10	chr2;chr2;chr2;chr2;chr2;chr2;chr2	165345707;165350701;165356346;165356346;165358153;165359537;165360087	165345968;165350726;165357617;165356697;165358275;165359672;165361837	+;+;+;+;+;+;+	3570	HNRNPA1 1YF vs Ctrl
5.9486	6.2088e-05	0.0369985	NA	NA	L1MEg_55	LINE	L1MEg_55	chr1	178804651	178805289	+	639	HNRNPA1 1YF vs Ctrl
1.1619	0.00011056	0.065914	NA	NA	ENSMUSG00000020032.15	protein_coding	Nuak1	chr10;chr10;chr10;chr10;chr10;chr10;chr10;chr10;chr10;chr10;chr10	84206769;84211160;84213956;84213956;84216611;84216611;84228120;84228120;84229856;84245480;84275979	84211251;84211251;84214088;84214088;84216730;84216730;84228252;84228185;84230007;84245600;84276461	-;-;-;-;-;-;-;-;-;-;-	5625	HNRNPA1 1YF vs Ctrl
1.33426	7.93299e-05	0.0474452	NA	NA	L1MB2_383_384	LINE	L1MB2_383_384	chr2;chr2;chr2	10177241;10177368;10177398	10177367;10177397;10177627	-;-;-	387	HNRNPA1 1YF vs Ctrl
1.24239	9.11358e-05	0.0546303	NA	NA	L1MdFanc_I_2598	LINE	L1MdFanc_I_2598	chr4	111589593	111591217	-	1625	HNRNPA1 1YF vs Ctrl
1.49116	6.53403e-05	0.0392379	NA	NA	ervgrp|IAPLTR2a2_Mm|IAPEz-int|IAPLTR2a2_Mm_9	LTR	ervgrp|IAPLTR2a2_Mm|IAPEz-int|IAPLTR2a2_Mm_9	chr1;chr1;chr1;chr1;chr1;chr1;chr1	11099797;11100127;11100129;11100975;11101319;11102132;11102776	11100126;11100128;11100974;11101318;11102131;11102775;11103105	-;-;-;-;-;-;-	3309	HNRNPA1 1YF vs Ctrl
1.72782	8.07235e-05	0.0487318	NA	NA	ENSMUSG00000117575.3	lncRNA	Gm36486	chr17;chr17;chr17;chr17;chr17;chr17;chr17	29649772;29651284;29652157;29652940;29653544;29656237;29656349	29650021;29656321;29653707;29653707;29653731;29656360;29656422	-;-;-;-;-;-;-	5389	HNRNPA1 1YF vs Ctrl
7.25166	7.1026e-05	0.0429619	NA	NA	ENSMUSG00000020175.16	protein_coding	Rab36	chr10;chr10;chr10;chr10;chr10;chr10;chr10;chr10;chr10;chr10;chr10;chr10;chr10;chr10;chr10;chr10;chr10;chr10;chr10;chr10;chr10;chr10;chr10;chr10;chr10;chr10;chr10;chr10;chr10;chr10;chr10;chr10;chr10;chr10;chr10;chr10;chr10;chr10;chr10;chr10;chr10;chr10;chr10;chr10;chr10;chr10;chr10;chr10;chr10;chr10;chr10;chr10;chr10;chr10;chr10;chr10;chr10;chr10;chr10;chr10;chr10;chr10;chr10;chr10;chr10;chr10	74872890;74872898;74872916;74872921;74873058;74873105;74873154;74873668;74874055;74874190;74874265;74874265;74874272;74874272;74874272;74877672;74877672;74877672;74877672;74877672;74877672;74877672;74877672;74877672;74880303;74880303;74880303;74880303;74880303;74880303;74880303;74880303;74880303;74881864;74881864;74881864;74881864;74881864;74881864;74881864;74881864;74884281;74884281;74884281;74884281;74884281;74884281;74885684;74885728;74885728;74885728;74885728;74886470;74886470;74886470;74886474;74886474;74886822;74886822;74886822;74887750;74887750;74887750;74888303;74888303;74888303	74873153;74873153;74873153;74873153;74874352;74873153;74873315;74874352;74874352;74874352;74874352;74874352;74874352;74874352;74874352;74877763;74877763;74877763;74877763;74877763;74877763;74877763;74877763;74877763;74880368;74880368;74880368;74880368;74880368;74880368;74880368;74880368;74880368;74881965;74881965;74881926;74883404;74881965;74881939;74881965;74881965;74884345;74884345;74884345;74884345;74884345;74884620;74885783;74885779;74885779;74885783;74885779;74886551;74886527;74886551;74886522;74886551;74886912;74886912;74886912;74887875;74887875;74887875;74889893;74889932;74890580	+;+;+;+;+;+;+;+;+;+;+;+;+;+;+;+;+;+;+;+;+;+;+;+;+;+;+;+;+;+;+;+;+;+;+;+;+;+;+;+;+;+;+;+;+;+;+;+;+;+;+;+;+;+;+;+;+;+;+;+;+;+;+;+;+;+	6179	HNRNPA1 1YF vs Ctrl
1.86056	7.20244e-05	0.043623	NA	NA	L1MdGf_II_3111	LINE	L1MdGf_II_3111	chr7	7219429	7225867	-	6439	HNRNPA1 1YF vs Ctrl
1.15166	0.000118355	0.0719952	NA	NA	RLTR17B_Mm_37892	LTR	RLTR17B_Mm_37892	chr11	100686668	100687218	-	551	HNRNPA1 1YF vs Ctrl
2.64051	9.04363e-05	0.0550895	NA	NA	L1MdF_IV_8309_8310	LINE	L1MdF_IV_8309_8310	chr7;chr7;chr7	55766351;55766670;55766722	55766669;55766721;55768464	-;-;-	2114	HNRNPA1 1YF vs Ctrl
8.3335	6.00677e-05	0.0366367	NA	NA	ENSMUSG00000001983.8	protein_coding	Taco1	chr11;chr11;chr11;chr11;chr11	105956887;105960332;105962693;105963357;105963927	105957344;105960438;105962820;105963534;105964438	+;+;+;+;+	1383	HNRNPA1 1YF vs Ctrl
2.37397	7.31563e-05	0.044688	NA	NA	ENSMUSG00000117431.2	lncRNA	8430430B14Rik	chr17;chr17;chr17;chr17;chr17	84305983;84316323;84319126;84320556;84320556	84306134;84316397;84319228;84320817;84320837	+;+;+;+;+	612	HNRNPA1 1YF vs Ctrl
1.72808	8.52637e-05	0.0521163	NA	NA	L1MB8_2914_2917	LINE	L1MB8_2914_2917	chr10;chr10;chr10;chr10;chr10;chr10;chr10	53466555;53466675;53466700;53466992;53467204;53467601;53467836	53466674;53466699;53466991;53467203;53467600;53467835;53467965	+;+;+;+;+;+;+	1411	HNRNPA1 1YF vs Ctrl
1.86062	8.44832e-05	0.0518057	NA	NA	ORR1A2_11454_11457	LTR	ORR1A2_11454_11457	chr13;chr13;chr13;chr13;chr13;chr13;chr13	59738056;59738364;59738368;59740112;59740260;59740379;59740383	59738363;59738367;59740111;59740259;59740378;59740382;59740700	-;-;-;-;-;-;-	2645	HNRNPA1 1YF vs Ctrl
1.94568	0.000111447	0.0685939	NA	NA	ENSMUSG00000062184.12	protein_coding	Hs6st2	chrX;chrX;chrX;chrX;chrX;chrX;chrX;chrX;chrX;chrX;chrX;chrX;chrX;chrX	50476089;50476089;50517535;50560251;50765660;50768767;50768767;50768869;50769055;50769404;50769774;50770052;50770052;50770052	50479238;50479238;50517621;50560283;50769285;50769285;50769285;50769285;50769285;50769442;50769963;50770225;50770580;50770733	-;-;-;-;-;-;-;-;-;-;-;-;-;-	7807	HNRNPA1 1YF vs Ctrl
7.53792	5.30967e-05	0.0327993	NA	NA	ENSMUSG00000086477.5	transcribed_unitary_pseudogene	Gm15506	chr7;chr7;chr7;chr7;chr7;chr7;chr7;chr7;chr7;chr7;chr7;chr7;chr7;chr7;chr7;chr7;chr7;chr7;chr7;chr7;chr7;chr7;chr7;chr7;chr7;chr7;chr7;chr7;chr7;chr7;chr7;chr7;chr7;chr7;chr7;chr7;chr7;chr7;chr7;chr7;chr7;chr7;chr7;chr7;chr7;chr7;chr7;chr7;chr7;chr7;chr7	98331528;98331528;98331530;98331531;98331535;98331536;98331536;98331536;98331536;98331538;98331954;98331954;98331954;98331954;98341770;98341780;98342204;98342204;98342227;98342227;98342227;98342227;98342227;98342227;98342227;98342246;98342246;98342246;98342555;98342555;98342555;98342555;98342555;98342555;98342629;98342711;98348432;98351079;98351979;98352090;98352090;98352090;98352090;98352090;98352090;98352090;98352090;98352090;98352090;98352090;98352090	98332124;98332124;98331811;98331811;98332124;98332124;98332124;98332124;98331811;98331811;98332124;98332124;98332124;98332124;98342477;98342808;98343435;98342477;98342477;98342477;98342477;98342808;98342808;98342477;98342477;98342808;98342477;98342477;98342808;98342808;98342808;98342808;98342808;98342808;98342808;98342808;98352161;98351641;98352076;98352177;98352169;98352132;98352171;98352135;98352112;98352168;98352135;98352159;98352173;98352173;98352180	-;-;-;-;-;-;-;-;-;-;-;-;-;-;-;-;-;-;-;-;-;-;-;-;-;-;-;-;-;-;-;-;-;-;-;-;-;-;-;-;-;-;-;-;-;-;-;-;-;-;-	6012	HNRNPA1 1YF vs Ctrl
11.697	5.40331e-05	0.0335114	NA	NA	ENSMUSG00000102856.2	TEC	Gm37084	chr1	131013989	131019886	-	5898	HNRNPA1 1YF vs Ctrl
1.68972	6.22275e-05	0.0393178	NA	NA	MER2_356	DNA	MER2_356	chr1	179193478	179193716	-	239	HNRNPA1 1YF vs Ctrl
1.27337	8.59727e-05	0.054657	NA	NA	Lx9_32060_32061	LINE	Lx9_32060_32061	chr14;chr14;chr14	101841601;101842489;101842558	101842488;101842557;101842772	+;+;+	1172	HNRNPA1 1YF vs Ctrl
1.24476	8.77375e-05	0.0557946	NA	NA	L1Lx_III_11097	LINE	L1Lx_III_11097	chr17	17579420	17580794	+	1375	HNRNPA1 1YF vs Ctrl
6.98744	6.99756e-05	0.0446178	NA	NA	ENSMUSG00000120086.1	lncRNA	Gm56796	chr3	89870692	89872941	+	2250	HNRNPA1 1YF vs Ctrl
2.38352	6.43192e-05	0.04112	NA	NA	RMER12B_478_479	LTR	RMER12B_478_479	chr7;chr7	106194899;106195846	106195845;106195886	-;-	988	HNRNPA1 1YF vs Ctrl
1.38825	8.069e-05	0.0519234	NA	NA	L1MA6_4075	LINE	L1MA6_4075	chr11	101191091	101191518	+	428	HNRNPA1 1YF vs Ctrl
1.17287	6.32149e-05	0.0408492	NA	NA	MTD_44632	LTR	MTD_44632	chr17	57621458	57621845	-	388	HNRNPA1 1YF vs Ctrl
1.16787	7.72181e-05	0.0499764	NA	NA	L1MB7_947_949	LINE	L1MB7_947_949	chr3;chr3;chr3;chr3;chr3	142533402;142533779;142533780;142534110;142534184	142533778;142533779;142534109;142534183;142534292	+;+;+;+;+	891	HNRNPA1 1YF vs Ctrl
1.09022	9.0926e-05	0.0589038	NA	NA	L1MdV_I_10727_10728	LINE	L1MdV_I_10727_10728	chrX;chrX;chrX	92434732;92435685;92435690	92435684;92435689;92436702	+;+;+	1971	HNRNPA1 1YF vs Ctrl
1.41869	7.94583e-05	0.0515944	NA	NA	L1MdF_I_9117	LINE	L1MdF_I_9117	chrX	48330071	48330687	+	617	HNRNPA1 1YF vs Ctrl
1.47207	8.89676e-05	0.057928	NA	NA	L1MdF_I_2424	LINE	L1MdF_I_2424	chr4	98529449	98530800	-	1352	HNRNPA1 1YF vs Ctrl
1.39583	7.44809e-05	0.0485182	NA	NA	RLTR11D_490	LTR	RLTR11D_490	chr18	4989935	4990472	-	538	HNRNPA1 1YF vs Ctrl
1.71546	6.31614e-05	0.0411539	NA	NA	L1M2_8348	LINE	L1M2_8348	chr11	4462584	4464039	+	1456	HNRNPA1 1YF vs Ctrl
2.19588	6.3315e-05	0.041767	NA	NA	MTD_6672	LTR	MTD_6672	chr2	77108796	77109153	-	358	HNRNPA1 1YF vs Ctrl
2.88395	6.48039e-05	0.0429608	NA	NA	ORR1A2_6229_6230	LTR	ORR1A2_6229_6230	chr7;chr7	117710846;117711143	117711142;117713110	-;-	2265	HNRNPA1 1YF vs Ctrl
1.04936	8.06893e-05	0.0534986	NA	NA	L1MC1_3019	LINE	L1MC1_3019	chr11	61998858	61999238	-	381	HNRNPA1 1YF vs Ctrl
1.93822	8.94627e-05	0.0594101	NA	NA	ENSMUSG00000032854.13	protein_coding	Ugt8a	chr3;chr3;chr3;chr3;chr3;chr3;chr3;chr3;chr3;chr3;chr3;chr3;chr3	125658920;125659155;125665234;125665234;125667798;125667798;125669138;125669138;125707915;125708287;125708287;125732102;125732102	125661228;125661228;125665453;125665453;125667874;125667874;125669280;125669280;125709110;125709534;125709110;125732200;125732268	-;-;-;-;-;-;-;-;-;-;-;-;-	4536	HNRNPA1 1YF vs Ctrl
1.00676	6.45574e-05	0.0428787	NA	NA	L1MC4_1104	LINE	L1MC4_1104	chr3	59160333	59160641	-	309	HNRNPA1 1YF vs Ctrl
1.14867	6.36691e-05	0.0422995	NA	NA	ervgrp|RLTR10|RLTR10-int|RLTR10_398	LTR	ervgrp|RLTR10|RLTR10-int|RLTR10_398	chr12;chr12;chr12;chr12;chr12	21046077;21046467;21046469;21048387;21048389	21046466;21046468;21048386;21048388;21048475	-;-;-;-;-	2399	HNRNPA1 1YF vs Ctrl
2.12123	8.67461e-05	0.0576353	NA	NA	ENSMUSG00000045259.5	protein_coding	Klhdc9	chr1;chr1;chr1;chr1	171186014;171187023;171187310;171187703	171186548;171187221;171187469;171188366	-;-;-;-	1558	HNRNPA1 1YF vs Ctrl
1.90437	6.65598e-05	0.0443433	NA	NA	L1MdV_II_5708_5709	LINE	L1MdV_II_5708_5709	chr14;chr14;chr14	59807101;59807224;59807253	59807223;59807252;59807932	-;-;-	832	HNRNPA1 1YF vs Ctrl
2.46789	7.73485e-05	0.0517307	NA	NA	ervgrp|MTD|RMER15-int|RMER15_5	LTR	ervgrp|MTD|RMER15-int|RMER15_5	chr15;chr15;chr15;chr15;chr15;chr15;chr15	93225407;93225638;93225862;93226074;93226182;93226542;93227047	93225637;93225861;93226073;93226181;93226541;93227046;93227166	+;+;+;+;+;+;+	1760	HNRNPA1 1YF vs Ctrl
1.80892	9.45896e-05	0.0632905	NA	NA	ENSMUSG00000120873.1	lncRNA	3300002P09Rik	chr10	80235663	80237508	+	1846	HNRNPA1 1YF vs Ctrl
7.12919	7.22797e-05	0.048377	NA	NA	ENSMUSG00000039616.11	protein_coding	Mocos	chr18;chr18;chr18;chr18;chr18;chr18;chr18;chr18;chr18;chr18;chr18;chr18;chr18;chr18;chr18;chr18;chr18;chr18;chr18;chr18;chr18;chr18;chr18;chr18;chr18;chr18;chr18	24786748;24786935;24793047;24793047;24797074;24797074;24799067;24799067;24803622;24803622;24807288;24807288;24809617;24809617;24812443;24812443;24816186;24816186;24819684;24819684;24821995;24821995;24822644;24825575;24828931;24832910;24834443	24787124;24787124;24793136;24793136;24797140;24797140;24799708;24799708;24803698;24803698;24807487;24807487;24809733;24809733;24812868;24812868;24816348;24816348;24819762;24819762;24822119;24822119;24822965;24825680;24829069;24833014;24834632	+;+;+;+;+;+;+;+;+;+;+;+;+;+;+;+;+;+;+;+;+;+;+;+;+;+;+	3225	HNRNPA1 1YF vs Ctrl
2.17636	5.79537e-05	0.0388985	NA	NA	MLT1F1_593_594	LTR	MLT1F1_593_594	chr6;chr6;chr6	38913017;38913206;38913286	38913205;38913285;38913422	+;+;+	406	HNRNPA1 1YF vs Ctrl
1.12065	8.33455e-05	0.0561978	NA	NA	MLT-int_433_434	LTR	MLT-int_433_434	chr10;chr10;chr10	84811019;84811747;84811773	84811746;84811772;84811963	-;-;-	945	HNRNPA1 1YF vs Ctrl
2.66073	6.76793e-05	0.0459307	NA	NA	L1MdA_VII_680_681	LINE	L1MdA_VII_680_681	chr2;chr2	38104619;38105906	38105905;38106898	+;+	2280	HNRNPA1 1YF vs Ctrl
1.22384	6.74994e-05	0.045867	NA	NA	MLTR25A_170	LTR	MLTR25A_170	chr2	18970922	18971947	+	1026	HNRNPA1 1YF vs Ctrl
1.40951	6.85221e-05	0.0467093	NA	NA	L1MB3_403_404	LINE	L1MB3_403_404	chr2;chr2;chr2	38758444;38758814;38758937	38758813;38758936;38759114	+;+;+	671	HNRNPA1 1YF vs Ctrl
1.78766	8.19632e-05	0.056294	NA	NA	L1MdA_VII_4681	LINE	L1MdA_VII_4681	chr10	89619673	89620640	-	968	HNRNPA1 1YF vs Ctrl
1.56475	7.4771e-05	0.0515115	NA	NA	Lx2B2_2568	LINE	Lx2B2_2568	chr4	84933065	84934382	-	1318	HNRNPA1 1YF vs Ctrl
9.00245	6.30694e-05	0.0441146	NA	NA	ENSMUSG00000027314.7	protein_coding	Dll4	chr2;chr2;chr2;chr2;chr2;chr2;chr2;chr2;chr2;chr2;chr2;chr2;chr2;chr2;chr2;chr2	119156265;119156796;119157544;119158410;119159013;119159019;119159163;119159163;119161097;119161097;119161443;119161443;119162519;119162624;119164529;119165109	119156687;119157068;119157601;119158673;119159073;119159073;119159293;119159293;119161266;119161266;119161662;119161662;119162634;119163326;119164637;119166443	+;+;+;+;+;+;+;+;+;+;+;+;+;+;+;+	3852	HNRNPA1 1YF vs Ctrl
1.44608	8.40674e-05	0.0589656	NA	NA	Lx8_37935	LINE	Lx8_37935	chr13	59736229	59737780	-	1552	HNRNPA1 1YF vs Ctrl
5.31316	5.35359e-05	0.0375547	NA	NA	L1MdMus_I_5983	LINE	L1MdMus_I_5983	chr9	6367075	6372114	-	5040	HNRNPA1 1YF vs Ctrl
5.52114	5.49879e-05	0.0387035	NA	NA	L1MdF_IV_6501_6502	LINE	L1MdF_IV_6501_6502	chr6;chr6;chr6	33752994;33758365;33758366	33758364;33758365;33759354	+;+;+	6361	HNRNPA1 1YF vs Ctrl
2.54611	6.53123e-05	0.0462613	NA	NA	L1MdF_IV_8674_8675	LINE	L1MdF_IV_8674_8675	chr8;chr8;chr8	33831409;33831922;33831923	33831921;33831922;33832900	+;+;+	1492	HNRNPA1 1YF vs Ctrl
1.41475	7.36681e-05	0.0525739	NA	NA	ENSMUSG00000072573.4	lncRNA	Gm10369	chr5;chr5;chr5;chr5	134705344;134705551;134708162;134710198	134705653;134705653;134709000;134710639	+;+;+;+	1591	HNRNPA1 1YF vs Ctrl
6.55572	6.51607e-05	0.0465506	NA	NA	RLTR17B_Mm_52850_52851	LTR	RLTR17B_Mm_52850_52851	chr17;chr17	86588670;86588955	86588954;86589145	+;+	476	HNRNPA1 1YF vs Ctrl
1.22427	6.2062e-05	0.0444261	NA	NA	ENSMUSG00000120802.1	lncRNA	Gm57028	chr9	108224521	108224958	-	438	HNRNPA1 1YF vs Ctrl
9.5719	5.13717e-05	0.0371004	NA	NA	ENSMUSG00000054939.7	protein_coding	Zfp174	chr16;chr16;chr16	3665132;3667215;3672075	3666138;3667434;3676744	+;+;+	5897	HNRNPA1 1YF vs Ctrl
1.16211	8.87307e-05	0.0641371	NA	NA	ENSMUSG00000045031.19	protein_coding	Cetn4	chr3;chr3;chr3;chr3;chr3;chr3;chr3;chr3;chr3;chr3;chr3;chr3;chr3;chr3;chr3;chr3;chr3;chr3;chr3;chr3;chr3	37361898;37362771;37362771;37362909;37363494;37363494;37363494;37363494;37364086;37364086;37364086;37364086;37364442;37364442;37364442;37364442;37364442;37366506;37366506;37366506;37366680	37363330;37363330;37363330;37363330;37363631;37363631;37363631;37363631;37364214;37364214;37364214;37364214;37364588;37364588;37366595;37364588;37364588;37366569;37366595;37366595;37366857	-;-;-;-;-;-;-;-;-;-;-;-;-;-;-;-;-;-;-;-;-	4032	HNRNPA1 1YF vs Ctrl
1.30766	6.27737e-05	0.0457043	NA	NA	L1MdA_III_4150	LINE	L1MdA_III_4150	chr8	19843668	19846187	-	2520	HNRNPA1 1YF vs Ctrl
1.08418	7.57894e-05	0.0555113	NA	NA	B3_32310_32311	SINE	B3_32310_32311	chr4;chr4;chr4	149075130;149075317;149075339	149075316;149075338;149075547	-;-;-	418	HNRNPA1 1YF vs Ctrl
1.16622	9.07232e-05	0.0671264	NA	NA	ENSMUSG00000120004.1	lncRNA	Gm56752	chr14	122342391	122344346	+	1956	HNRNPA1 1YF vs Ctrl
1.74363	6.88716e-05	0.0512704	NA	NA	ENSMUSG00000092526.2	processed_pseudogene	Gm17907	chr7	55552350	55553059	-	710	HNRNPA1 1YF vs Ctrl
1.33798	6.52091e-05	0.0485724	NA	NA	MTB_Mm_1293	LTR	MTB_Mm_1293	chr4	45344009	45344405	-	397	HNRNPA1 1YF vs Ctrl
1.12873	7.78827e-05	0.0580913	NA	NA	ENSMUSG00000115144.2	TEC	Gm7968	chr15	35589460	35591784	+	2325	HNRNPA1 1YF vs Ctrl
1.28372	7.03705e-05	0.0525682	NA	NA	L1MB8_752_754	LINE	L1MB8_752_754	chr2;chr2;chr2;chr2;chr2	52990151;52990277;52990459;52990958;52991022	52990276;52990458;52990957;52991021;52991088	-;-;-;-;-	938	HNRNPA1 1YF vs Ctrl
1.42218	6.44485e-05	0.0482412	NA	NA	Charlie12_Rodent_918_919	DNA	Charlie12_Rodent_918_919	chr8;chr8;chr8	14074781;14075012;14075051	14075011;14075050;14076323	-;-;-	1543	HNRNPA1 1YF vs Ctrl
1.45603	8.50537e-05	0.0637853	NA	NA	ENSMUSG00000045441.6	protein_coding	Gprin3	chr6;chr6	59324211;59403145	59332414;59403279	-;-	8339	HNRNPA1 1YF vs Ctrl
6.0837	4.78322e-05	0.035917	NA	NA	L1MdF_V_331_332	LINE	L1MdF_V_331_332	chr1;chr1;chr1	106600542;106602311;106602312	106602310;106602311;106603308	+;+;+	2767	HNRNPA1 1YF vs Ctrl
1.06715	7.96878e-05	0.0598384	NA	NA	ervgrp|RLTR11D|MYSERV-int|RLTR11D_1	LTR	ervgrp|RLTR11D|MYSERV-int|RLTR11D_1	chr11;chr11;chr11;chr11;chr11	32432488;32432971;32433002;32434411;32434438	32432970;32433001;32434410;32434437;32434477	-;-;-;-;-	1990	HNRNPA1 1YF vs Ctrl
1.17427	8.65907e-05	0.0650579	NA	NA	RMER1C_352	Retroposon	RMER1C_352	chr2	27239599	27240907	+	1309	HNRNPA1 1YF vs Ctrl
3.66439	5.61048e-05	0.0421714	NA	NA	L1MdA_VII_6179	LINE	L1MdA_VII_6179	chr15	33391960	33393456	+	1497	HNRNPA1 1YF vs Ctrl
1.63436	7.74506e-05	0.0584222	NA	NA	L1MdF_III_11986	LINE	L1MdF_III_11986	chrX	158531908	158533422	-	1515	HNRNPA1 1YF vs Ctrl
1.14025	6.34034e-05	0.0480623	NA	NA	MLTR14_5547	LTR	MLTR14_5547	chr17	51302261	51302722	+	462	HNRNPA1 1YF vs Ctrl
3.62113	4.30446e-05	0.0327576	NA	NA	Lx7_14623	LINE	Lx7_14623	chr8	68962244	68963271	-	1028	HNRNPA1 1YF vs Ctrl
1.00961	8.57272e-05	0.0656397	NA	NA	RMER6C_4252	LTR	RMER6C_4252	chr18	84469923	84470598	+	676	HNRNPA1 1YF vs Ctrl
4.84621	3.97958e-05	0.030666	NA	NA	ervgrp|RLTR6_Mm|MMVL30-int|RLTR4_MM-int|RLTR6_Mm_40	LTR	ervgrp|RLTR6_Mm|MMVL30-int|RLTR4_MM-int|RLTR6_Mm_40	chrX;chrX;chrX;chrX;chrX;chrX;chrX;chrX;chrX;chrX;chrX;chrX;chrX;chrX;chrX;chrX;chrX;chrX	149268018;149268627;149269138;149269386;149269436;149269462;149269514;149269562;149270262;149270276;149270448;149270458;149270520;149271399;149271400;149271553;149272256;149272376	149268626;149269137;149269385;149269435;149269461;149269513;149269561;149270261;149270275;149270447;149270457;149270519;149271398;149271399;149271552;149272255;149272375;149272964	+;+;+;+;+;+;+;+;+;+;+;+;+;+;+;+;+;+	4947	HNRNPA1 1YF vs Ctrl
2.59026	4.37651e-05	0.0340366	NA	NA	L1MdGf_II_2133	LINE	L1MdGf_II_2133	chr5	86167508	86168486	+	979	HNRNPA1 1YF vs Ctrl
1.10578	8.5453e-05	0.06653	NA	NA	ORR1E_9996_9997	LTR	ORR1E_9996_9997	chr7;chr7	97832125;97832929	97832928;97833269	+;+	1145	HNRNPA1 1YF vs Ctrl
1.57762	5.51364e-05	0.0429869	NA	NA	ENSMUSG00000036570.15	protein_coding	Fxyd1	chr7;chr7;chr7;chr7;chr7;chr7;chr7;chr7;chr7;chr7;chr7;chr7;chr7;chr7;chr7;chr7;chr7;chr7;chr7;chr7;chr7;chr7;chr7;chr7;chr7;chr7;chr7;chr7;chr7;chr7;chr7;chr7;chr7;chr7;chr7;chr7;chr7;chr7;chr7;chr7;chr7;chr7;chr7;chr7;chr7;chr7;chr7;chr7;chr7;chr7;chr7;chr7;chr7;chr7;chr7;chr7;chr7;chr7;chr7;chr7;chr7;chr7;chr7;chr7;chr7;chr7;chr7;chr7;chr7;chr7;chr7;chr7;chr7;chr7;chr7;chr7;chr7;chr7;chr7;chr7;chr7;chr7;chr7;chr7;chr7;chr7;chr7;chr7;chr7;chr7;chr7;chr7;chr7;chr7;chr7;chr7;chr7;chr7;chr7;chr7;chr7;chr7;chr7;chr7	30751103;30751103;30751105;30751105;30751105;30751106;30751106;30751107;30751107;30751107;30751108;30751133;30751153;30751358;30751358;30751358;30751358;30751358;30751358;30751358;30751358;30751358;30751358;30751360;30751553;30751553;30751553;30751553;30751553;30751553;30751553;30751553;30751553;30751553;30751553;30751553;30751553;30751553;30752450;30752450;30752450;30752450;30752450;30752450;30752450;30752450;30752450;30752450;30752450;30752450;30752450;30752450;30752825;30752825;30752825;30752825;30752825;30752825;30752825;30752825;30752825;30752825;30752825;30752825;30752914;30753188;30753318;30753318;30753318;30753318;30753318;30753318;30753318;30753318;30753318;30753318;30753318;30753318;30753731;30753731;30753731;30753731;30753731;30753731;30753731;30753731;30753731;30753731;30753731;30753731;30753731;30754098;30754176;30754190;30754190;30754190;30754743;30754976;30754976;30754976;30754976;30754976;30754976;30756225	30751240;30751412;30751240;30751240;30751602;30751240;30751240;30751205;30751240;30751240;30751240;30751412;30751240;30751412;30751412;30751412;30751412;30751412;30751412;30751412;30751412;30751412;30751412;30751412;30751602;30751602;30751602;30751602;30751602;30751602;30751602;30751618;30751602;30751602;30751602;30751602;30751602;30751602;30752486;30752486;30752486;30752486;30752486;30752486;30752486;30752486;30752547;30752486;30752486;30752486;30752486;30752486;30752899;30752899;30752899;30752899;30752899;30752899;30752899;30752899;30752899;30752899;30752957;30752899;30753350;30753350;30753470;30753350;30753350;30753350;30753350;30753350;30753350;30753350;30753350;30753350;30753350;30753350;30753795;30753795;30753859;30753859;30753795;30753795;30753795;30753795;30753859;30753795;30753795;30753795;30753795;30754243;30754225;30754244;30754232;30754213;30754834;30755048;30755133;30755007;30755081;30755092;30755019;30756624	-;-;-;-;-;-;-;-;-;-;-;-;-;-;-;-;-;-;-;-;-;-;-;-;-;-;-;-;-;-;-;-;-;-;-;-;-;-;-;-;-;-;-;-;-;-;-;-;-;-;-;-;-;-;-;-;-;-;-;-;-;-;-;-;-;-;-;-;-;-;-;-;-;-;-;-;-;-;-;-;-;-;-;-;-;-;-;-;-;-;-;-;-;-;-;-;-;-;-;-;-;-;-;-	2186	HNRNPA1 1YF vs Ctrl
6.6408	3.81745e-05	0.0304199	NA	NA	ervgrp|RLTR9D|MMERVK9C_I|RLTR9D_15	LTR	ervgrp|RLTR9D|MMERVK9C_I|RLTR9D_15	chr16;chr16;chr16;chr16;chr16;chr16	13794193;13794595;13795852;13796042;13799452;13799454	13794594;13795851;13796041;13799451;13799453;13799861	-;-;-;-;-;-	5669	HNRNPA1 1YF vs Ctrl
1.31937	6.72821e-05	0.053899	NA	NA	ENSMUSG00000083606.4	processed_pseudogene	Gm15916	chr14	3637665	3638400	-	736	HNRNPA1 1YF vs Ctrl
2.18169	6.94844e-05	0.0557326	NA	NA	ervgrp|RMER20A|MERVK26-int|RLTR26C_MM	LTR	ervgrp|RMER20A|MERVK26-int|RLTR26C_MM	chr5;chr5;chr5;chr5;chr5;chr5;chr5;chr5;chr5;chr5;chr5;chr5	24064187;24064288;24064379;24064669;24064723;24065128;24065560;24065787;24065951;24066253;24066512;24066565	24064287;24064378;24064668;24064722;24065127;24065559;24065786;24065950;24066252;24066511;24066564;24066686	+;+;+;+;+;+;+;+;+;+;+;+	2500	HNRNPA1 1YF vs Ctrl
5.98128	4.13634e-05	0.0336307	NA	NA	Lx8_1984	LINE	Lx8_1984	chr1	179031255	179032032	+	778	HNRNPA1 1YF vs Ctrl
1.00452	6.4e-05	0.052187	NA	NA	L1MB8_2842_2843	LINE	L1MB8_2842_2843	chr9;chr9;chr9	51987397;51987845;51987878	51987844;51987877;51988196	-;-;-	800	HNRNPA1 1YF vs Ctrl
3.86787	4.37462e-05	0.0359508	NA	NA	Lx_2062_2063	LINE	Lx_2062_2063	chr3;chr3;chr3	9807326;9808372;9808522	9808371;9808521;9809870	+;+;+	2545	HNRNPA1 1YF vs Ctrl
1.06716	7.6354e-05	0.063187	NA	NA	Lx3A_2532	LINE	Lx3A_2532	chr6	25754355	25755160	+	806	HNRNPA1 1YF vs Ctrl
2.45194	5.96649e-05	0.0493992	NA	NA	RMER19B_3214	LTR	RMER19B_3214	chr11	26468889	26469737	-	849	HNRNPA1 1YF vs Ctrl
6.14989	6.40372e-05	0.0530259	NA	NA	ENSMUSG00000030214.8	protein_coding	Plbd1	chr6;chr6;chr6;chr6;chr6;chr6;chr6;chr6;chr6;chr6;chr6;chr6;chr6;chr6;chr6;chr6;chr6;chr6;chr6;chr6;chr6;chr6;chr6	136589068;136589735;136590301;136590790;136590874;136593925;136593925;136593925;136594200;136594200;136611429;136611429;136611429;136612490;136612490;136617115;136617115;136618129;136618129;136628729;136628729;136638560;136638560	136589346;136589841;136590975;136590975;136590975;136594400;136594065;136594065;136594400;136594400;136611573;136611556;136611573;136612630;136612630;136617253;136617253;136618212;136618212;136628948;136628948;136638871;136638926	-;-;-;-;-;-;-;-;-;-;-;-;-;-;-;-;-;-;-;-;-;-;-	2633	HNRNPA1 1YF vs Ctrl
1.07001	7.81865e-05	0.0647599	NA	NA	RMER19B_3034	LTR	RMER19B_3034	chr11	53863317	53864274	+	958	HNRNPA1 1YF vs Ctrl
2.61646	4.66294e-05	0.0387997	NA	NA	MTE2b_4453	LTR	MTE2b_4453	chr4	3917581	3917949	-	369	HNRNPA1 1YF vs Ctrl
1.86623	4.93827e-05	0.041106	NA	NA	B4_40404_40405	SINE	B4_40404_40405	chr11;chr11;chr11	113016364;113016569;113016617	113016568;113016616;113016695	-;-;-	332	HNRNPA1 1YF vs Ctrl
1.64923	6.18165e-05	0.0515963	NA	NA	Lx7_6752_6753	LINE	Lx7_6752_6753	chr4;chr4;chr4	17909009;17910541;17910667	17910540;17910666;17910755	+;+;+	1747	HNRNPA1 1YF vs Ctrl
11.7517	4.27553e-05	0.0358399	NA	NA	L1MdV_III_5780_5781	LINE	L1MdV_III_5780_5781	chr10;chr10;chr10	82550560;82552545;82552587	82552544;82552586;82556787	-;-;-	6228	HNRNPA1 1YF vs Ctrl
2.28481	6.37458e-05	0.0539094	NA	NA	ENSMUSG00000109191.2	TEC	Gm45131	chr7	91713801	91716382	+	2582	HNRNPA1 1YF vs Ctrl
1.73837	4.93194e-05	0.042153	NA	NA	L1MA6_5504	LINE	L1MA6_5504	chr16	43158022	43158620	+	599	HNRNPA1 1YF vs Ctrl
4.20342	6.5044e-05	0.055948	NA	NA	ENSMUSG00000015396.5	protein_coding	Cd83	chr13;chr13;chr13;chr13;chr13;chr13;chr13;chr13;chr13	43938251;43938661;43938822;43951009;43951009;43953078;43953078;43955033;43955033	43938726;43938943;43938943;43951204;43951204;43953184;43953184;43956604;43956608	+;+;+;+;+;+;+;+;+	2572	HNRNPA1 1YF vs Ctrl
1.39293	6.74064e-05	0.0581094	NA	NA	ENSMUSG00000090243.2	processed_pseudogene	Gm16103	chr1	43825070	43826348	+	1279	HNRNPA1 1YF vs Ctrl
1.01691	8.03398e-05	0.06981	NA	NA	ENSMUSG00000040372.3	protein_coding	Gpr63	chr4;chr4;chr4;chr4	24966407;24973419;25007130;25007130	24966624;24973684;25009233;25007300	+;+;+;+	2588	HNRNPA1 1YF vs Ctrl
1.55803	5.65621e-05	0.0496454	NA	NA	L1MC3_4189_4192	LINE	L1MC3_4189_4192	chr17;chr17;chr17;chr17;chr17;chr17	86885846;86886065;86886721;86886756;86887022;86887197	86886064;86886720;86886755;86887021;86887196;86887333	-;-;-;-;-;-	1488	HNRNPA1 1YF vs Ctrl
1.19192	4.85296e-05	0.0427251	NA	NA	Lx8_42413	LINE	Lx8_42413	chr15	96488788	96489192	+	405	HNRNPA1 1YF vs Ctrl
1.8234	6.70437e-05	0.0593039	NA	NA	IMPB_01_22144_22145	Satellite	IMPB_01_22144_22145	chr19;chr19;chr19	6298496;6298584;6298676	6298583;6298675;6298761	-;-;-	266	HNRNPA1 1YF vs Ctrl
1.35954	5.60108e-05	0.0498724	NA	NA	RMER19B_2155	LTR	RMER19B_2155	chr7	101024230	101024713	-	484	HNRNPA1 1YF vs Ctrl
2.14849	3.91832e-05	0.0350412	NA	NA	ervgrp|RLTR13D3A1|ORR1A3-int|MYSERV-int|RMER4A|MYSERV6-int|RLTR12A	LTR	ervgrp|RLTR13D3A1|ORR1A3-int|MYSERV-int|RMER4A|MYSERV6-int|RLTR12A	chr7;chr7;chr7;chr7;chr7;chr7;chr7;chr7;chr7;chr7;chr7;chr7;chr7	25192609;25192676;25194827;25194869;25203365;25207358;25207537;25207644;25207647;25207856;25208103;25209238;25209239	25192675;25194826;25194868;25203364;25207357;25207536;25207643;25207646;25207855;25208102;25209237;25209238;25209430	+;+;+;+;+;+;+;+;+;+;+;+;+	16822	HNRNPA1 1YF vs Ctrl
2.71022	5.59903e-05	0.0513711	NA	NA	ervgrp|RLTR27|IAPEz-int|IAPLTR2a_19	LTR	ervgrp|RLTR27|IAPEz-int|IAPLTR2a_19	chr6;chr6;chr6;chr6;chr6;chr6;chr6;chr6	61314214;61314318;61314362;61314639;61314641;61315469;61315805;61316458	61314317;61314361;61314638;61314640;61315468;61315804;61316457;61316511	-;-;-;-;-;-;-;-	2298	HNRNPA1 1YF vs Ctrl
1.20053	6.6168e-05	0.0608436	NA	NA	ervgrp|RLTR30C_MM|MURVY-LTR|RLTR30D2_MM	LTR	ervgrp|RLTR30C_MM|MURVY-LTR|RLTR30D2_MM	chr11;chr11;chr11;chr11;chr11;chr11;chr11	80075859;80076209;80076373;80076622;80076659;80076872;80077557	80076208;80076372;80076621;80076658;80076871;80077556;80078058	-;-;-;-;-;-;-	2200	HNRNPA1 1YF vs Ctrl
5.5941	4.94414e-05	0.04554	NA	NA	ENSMUSG00000059842.13	protein_coding	Zfp341	chr2;chr2;chr2;chr2;chr2;chr2;chr2;chr2;chr2;chr2;chr2;chr2;chr2;chr2;chr2;chr2;chr2;chr2;chr2;chr2;chr2;chr2;chr2;chr2;chr2;chr2;chr2;chr2;chr2;chr2;chr2;chr2;chr2;chr2;chr2;chr2;chr2;chr2;chr2;chr2;chr2;chr2;chr2;chr2	154455217;154455276;154455290;154463673;154463673;154463673;154466775;154466775;154468698;154468698;154468698;154469808;154469808;154469808;154470720;154470720;154470720;154472329;154472329;154472329;154474199;154474199;154474199;154476007;154476007;154476007;154479934;154479934;154479934;154483236;154483236;154483236;154483902;154483902;154483902;154485409;154485409;154485409;154485707;154485707;154485707;154487544;154487544;154487544	154455322;154455322;154455322;154463783;154463783;154463783;154466971;154466971;154468847;154468847;154468847;154470053;154470053;154470053;154470894;154470915;154470915;154472419;154472419;154472419;154474389;154474389;154474389;154476197;154476197;154476197;154480142;154480142;154480142;154483332;154483332;154483332;154484034;154484034;154484034;154485520;154485520;154485520;154485777;154485777;154485777;154488698;154488698;154488741	+;+;+;+;+;+;+;+;+;+;+;+;+;+;+;+;+;+;+;+;+;+;+;+;+;+;+;+;+;+;+;+;+;+;+;+;+;+;+;+;+;+;+;+	3299	HNRNPA1 1YF vs Ctrl
1.19646	5.22432e-05	0.0482499	NA	NA	ORR1D2_8129	LTR	ORR1D2_8129	chr9	86905858	86906180	+	323	HNRNPA1 1YF vs Ctrl
3.05455	4.16531e-05	0.0390373	NA	NA	RMER17B2_320_322	LTR	RMER17B2_320_322	chr3;chr3;chr3;chr3;chr3	59016391;59016974;59017040;59017108;59017192	59016973;59017039;59017107;59017191;59017622	-;-;-;-;-	1232	HNRNPA1 1YF vs Ctrl
1.23342	5.09202e-05	0.0479434	NA	NA	L1M5_7126	LINE	L1M5_7126	chr9	42962173	42963112	-	940	HNRNPA1 1YF vs Ctrl
1.38899	5.69928e-05	0.0544437	NA	NA	MTD_12612_12616	LTR	MTD_12612_12616	chr4;chr4;chr4;chr4;chr4;chr4;chr4	85003644;85003796;85003889;85005058;85005065;85005240;85005243	85003795;85003888;85005057;85005064;85005239;85005242;85005334	-;-;-;-;-;-;-	1691	HNRNPA1 1YF vs Ctrl
2.06752	5.15673e-05	0.0492809	NA	NA	L1MdMus_I_1256	LINE	L1MdMus_I_1256	chr2	134864502	134865174	+	673	HNRNPA1 1YF vs Ctrl
3.7343	5.41041e-05	0.052231	NA	NA	ENSMUSG00000087060.9	lncRNA	Eldr	chr11;chr11;chr11;chr11;chr11;chr11;chr11;chr11;chr11;chr11;chr11;chr11;chr11;chr11;chr11;chr11;chr11;chr11;chr11;chr11;chr11;chr11;chr11;chr11;chr11;chr11;chr11;chr11;chr11;chr11;chr11;chr11;chr11;chr11;chr11;chr11;chr11;chr11;chr11;chr11;chr11;chr11;chr11;chr11;chr11;chr11;chr11;chr11;chr11;chr11;chr11;chr11;chr11;chr11;chr11;chr11;chr11;chr11;chr11;chr11;chr11;chr11;chr11;chr11;chr11;chr11;chr11;chr11;chr11;chr11;chr11;chr11;chr11;chr11;chr11;chr11;chr11;chr11;chr11;chr11;chr11	16884590;16884593;16885150;16885150;16885150;16885150;16885153;16885154;16885154;16885154;16885154;16885154;16885154;16885154;16885164;16885586;16885619;16885619;16885638;16885642;16885702;16886455;16886455;16886455;16886455;16886455;16886455;16886455;16886455;16886455;16886455;16886455;16886455;16886455;16886455;16886455;16886455;16886455;16887373;16887373;16887373;16887373;16887373;16887373;16887373;16887373;16887373;16888585;16889187;16900229;16900882;16900882;16900882;16900882;16900882;16900882;16900882;16900882;16900882;16900882;16900882;16900882;16900882;16900882;16900882;16900882;16900882;16901003;16901020;16901020;16901020;16901020;16901020;16901020;16901020;16901020;16901020;16901020;16901020;16901020;16901020	16886564;16885926;16885926;16885841;16885841;16886564;16885841;16885926;16885926;16885926;16885841;16886564;16885841;16886564;16885926;16885926;16886166;16885841;16885841;16885926;16885926;16886564;16886564;16886564;16886564;16886564;16886564;16886564;16886564;16886564;16886564;16886564;16886564;16886564;16886564;16886564;16886564;16886564;16887484;16887484;16887484;16887484;16887484;16887484;16887484;16887501;16887484;16888625;16889647;16901122;16900930;16901093;16901114;16901093;16901117;16900930;16900930;16901125;16900930;16900925;16901072;16901117;16901105;16900930;16900930;16900930;16900930;16901100;16901082;16901098;16901110;16901125;16901122;16901117;16901127;16901282;16901122;16901126;16901124;16901127;16901127	-;-;-;-;-;-;-;-;-;-;-;-;-;-;-;-;-;-;-;-;-;-;-;-;-;-;-;-;-;-;-;-;-;-;-;-;-;-;-;-;-;-;-;-;-;-;-;-;-;-;-;-;-;-;-;-;-;-;-;-;-;-;-;-;-;-;-;-;-;-;-;-;-;-;-;-;-;-;-;-;-	3660	HNRNPA1 1YF vs Ctrl
2.27451	4.72762e-05	0.0461051	NA	NA	Lx7_7967	LINE	Lx7_7967	chr4	59212269	59212836	-	568	HNRNPA1 1YF vs Ctrl
4.08088	3.91321e-05	0.0383517	NA	NA	Lx3_Mus_2384_2385	LINE	Lx3_Mus_2384_2385	chr4;chr4;chr4	48442455;48446461;48446463	48446460;48446462;48446647	+;+;+	4193	HNRNPA1 1YF vs Ctrl
1.83043	4.65443e-05	0.0456172	NA	NA	Lx4B_2648	LINE	Lx4B_2648	chr10	53878826	53879485	+	660	HNRNPA1 1YF vs Ctrl
1.32867	6.34784e-05	0.0623642	NA	NA	ENSMUSG00000104682.2	TEC	Gm42636	chr5	145229580	145231818	+	2239	HNRNPA1 1YF vs Ctrl
1.26766	4.69277e-05	0.0463329	NA	NA	L1MC3_3235	LINE	L1MC3_3235	chr12	73680124	73680730	-	607	HNRNPA1 1YF vs Ctrl
1.82563	7.59432e-05	0.0758673	NA	NA	ENSMUSG00000061132.14	protein_coding	Blnk	chr19;chr19;chr19;chr19;chr19;chr19;chr19;chr19;chr19;chr19;chr19;chr19;chr19;chr19;chr19;chr19;chr19;chr19;chr19;chr19;chr19;chr19;chr19;chr19;chr19;chr19;chr19;chr19;chr19;chr19;chr19;chr19;chr19;chr19;chr19;chr19;chr19	40917371;40917371;40922871;40922871;40924717;40924717;40926095;40926095;40927811;40927811;40928616;40928616;40931746;40931746;40932571;40932571;40933931;40933931;40939398;40939398;40940795;40940795;40948143;40948143;40950789;40950789;40952687;40952687;40953049;40956943;40956943;40961030;40961030;40961030;40982455;40982455;40982455	40917736;40917736;40923026;40923026;40924800;40924800;40926171;40926162;40927842;40927842;40928700;40928700;40931788;40931788;40932598;40932598;40934000;40934000;40939469;40939469;40940876;40940876;40948306;40948306;40950945;40950945;40952727;40952727;40956992;40956992;40956992;40961095;40961095;40961095;40982978;40982978;40982591	-;-;-;-;-;-;-;-;-;-;-;-;-;-;-;-;-;-;-;-;-;-;-;-;-;-;-;-;-;-;-;-;-;-;-;-;-	5991	HNRNPA1 1YF vs Ctrl
1.08482	5.22157e-05	0.0523116	NA	NA	L1MEd_904	LINE	L1MEd_904	chr13	39135550	39136197	+	648	HNRNPA1 1YF vs Ctrl
1.53758	6.29961e-05	0.0631266	NA	NA	ENSMUSG00000108752.2	TEC	Gm45191	chr7	121912287	121917725	+	5439	HNRNPA1 1YF vs Ctrl
1.82001	5.83533e-05	0.0586263	NA	NA	L1MdA_IV_5340	LINE	L1MdA_IV_5340	chr19	21645812	21646751	-	940	HNRNPA1 1YF vs Ctrl
2.06069	5.40478e-05	0.0545342	NA	NA	RMER13A2_148	LTR	RMER13A2_148	chr2	101843676	101844347	+	672	HNRNPA1 1YF vs Ctrl
1.77103	4.72119e-05	0.0477877	NA	NA	L1MdV_III_3134_3135	LINE	L1MdV_III_3134_3135	chr5;chr5;chr5	31877921;31880375;31880418	31880374;31880417;31880686	-;-;-	2766	HNRNPA1 1YF vs Ctrl
19.8397	3.63395e-05	0.0371063	NA	NA	ENSMUSG00000052609.10	protein_coding	Plekhg3	chr12;chr12;chr12;chr12;chr12;chr12;chr12;chr12;chr12;chr12;chr12;chr12;chr12;chr12;chr12;chr12;chr12;chr12;chr12;chr12;chr12;chr12;chr12;chr12;chr12;chr12;chr12;chr12;chr12;chr12;chr12;chr12;chr12;chr12;chr12;chr12;chr12;chr12;chr12;chr12;chr12;chr12;chr12;chr12;chr12;chr12;chr12;chr12;chr12;chr12;chr12;chr12;chr12;chr12;chr12;chr12;chr12;chr12;chr12;chr12;chr12;chr12;chr12;chr12;chr12;chr12;chr12;chr12;chr12;chr12;chr12;chr12;chr12;chr12;chr12;chr12;chr12;chr12	76577665;76580154;76580334;76580394;76593799;76593817;76594563;76606903;76606903;76606903;76606903;76606903;76606903;76608980;76608980;76608980;76608980;76609012;76610274;76610529;76610529;76610529;76610529;76610871;76610871;76610871;76610871;76611031;76611031;76611031;76611031;76611276;76611276;76611276;76611276;76611572;76611572;76611572;76611572;76611933;76611933;76611933;76611933;76612266;76612266;76612266;76612266;76612558;76612558;76612558;76612558;76612942;76612942;76612942;76616550;76617861;76618324;76618378;76618378;76618821;76618821;76618824;76618824;76619169;76619169;76619169;76619169;76620021;76620021;76620021;76622631;76622631;76622631;76622631;76624449;76624449;76624449;76624449	76578047;76580592;76580592;76580592;76593960;76593960;76594641;76607292;76607214;76607292;76607292;76607292;76606968;76609059;76609077;76609077;76609077;76609077;76610295;76610598;76610598;76610598;76610598;76610917;76610917;76610917;76610917;76611181;76611181;76611181;76611181;76611407;76611407;76611407;76611407;76611754;76611754;76611754;76611754;76612025;76612025;76612025;76612025;76612352;76612352;76612352;76612352;76614858;76612591;76612591;76612591;76613040;76614831;76613040;76618416;76617950;76618416;76618416;76618416;76618843;76618843;76618843;76618843;76620134;76619519;76619519;76619432;76620134;76620134;76620134;76624050;76624050;76624050;76624050;76627262;76625813;76625456;76625816	+;+;+;+;+;+;+;+;+;+;+;+;+;+;+;+;+;+;+;+;+;+;+;+;+;+;+;+;+;+;+;+;+;+;+;+;+;+;+;+;+;+;+;+;+;+;+;+;+;+;+;+;+;+;+;+;+;+;+;+;+;+;+;+;+;+;+;+;+;+;+;+;+;+;+;+;+;+	11727	HNRNPA1 1YF vs Ctrl
9.14338	3.58408e-05	0.0368307	NA	NA	ENSMUSG00000029126.8	protein_coding	Nsg1	chr5;chr5;chr5;chr5;chr5;chr5;chr5;chr5;chr5;chr5;chr5;chr5;chr5;chr5;chr5;chr5;chr5;chr5;chr5;chr5;chr5;chr5;chr5	38294536;38295479;38295600;38295887;38296008;38302053;38302053;38302053;38302058;38312677;38312952;38312952;38312952;38316221;38316221;38316221;38316221;38316221;38316250;38316460;38316643;38316735;38316735	38296216;38295845;38296216;38296216;38296173;38302163;38302163;38302163;38302163;38313068;38313068;38313068;38313068;38316375;38316706;38316375;38316375;38316375;38316375;38316749;38316749;38316817;38317251	-;-;-;-;-;-;-;-;-;-;-;-;-;-;-;-;-;-;-;-;-;-;-	3215	HNRNPA1 1YF vs Ctrl
6.25887	4.07228e-05	0.0421579	NA	NA	ENSMUSG00000043487.5	protein_coding	Acot6	chr12;chr12;chr12;chr12	84147428;84147606;84153217;84155714	84148202;84151227;84153419;84158123	+;+;+;+	6413	HNRNPA1 1YF vs Ctrl
0.754276	2.10115e-05	0.0217952	NA	NA	L1MdTf_I_1320	LINE	L1MdTf_I_1320	chr9	75825223	75832070	-	6848	HNRNPA1 1YF vs Ctrl
5.94708	3.62488e-05	0.0378222	NA	NA	L1MdA_VI_904	LINE	L1MdA_VI_904	chr2	122263600	122268656	+	5057	HNRNPA1 1YF vs Ctrl
2.36968	2.49453e-05	0.0263088	NA	NA	Lx2_4225	LINE	Lx2_4225	chr4	146215359	146216620	-	1262	HNRNPA1 1YF vs Ctrl
1.20795	6.95729e-05	0.0734063	NA	NA	ENSMUSG00000020303.3	protein_coding	Stc2	chr11;chr11;chr11;chr11;chr11;chr11;chr11;chr11;chr11;chr11;chr11;chr11;chr11;chr11	31307307;31307986;31315332;31315332;31315441;31317726;31317726;31317726;31317999;31318003;31318896;31319712;31319712;31320012	31310528;31310528;31315392;31315543;31315543;31318166;31317868;31319103;31318327;31318327;31319056;31319793;31320074;31320047	-;-;-;-;-;-;-;-;-;-;-;-;-;-	5175	HNRNPA1 1YF vs Ctrl
1.07205	8.44785e-05	0.0892125	NA	NA	ENSMUSG00000109215.2	lncRNA	4930453L07Rik	chr8;chr8;chr8	9194669;9196866;9198888	9194692;9198117;9199050	+;+;+	1439	HNRNPA1 1YF vs Ctrl
7.44256	3.56843e-05	0.0381983	NA	NA	ENSMUSG00000032561.16	protein_coding	Acpp	chr9;chr9;chr9;chr9;chr9;chr9;chr9;chr9;chr9;chr9;chr9;chr9;chr9;chr9;chr9;chr9;chr9;chr9;chr9;chr9;chr9;chr9;chr9;chr9;chr9;chr9;chr9;chr9;chr9;chr9;chr9;chr9;chr9;chr9;chr9;chr9;chr9;chr9;chr9;chr9;chr9;chr9	104165450;104168248;104176199;104178015;104178015;104178015;104183873;104184084;104184084;104186609;104186609;104186609;104191507;104191507;104191507;104193425;104193425;104193425;104196266;104197173;104197173;104197173;104197173;104201251;104201251;104201251;104201251;104201251;104201842;104201842;104201842;104201842;104204080;104204080;104204080;104204080;104204080;104214742;104214742;104214742;104214742;104214742	104168728;104168728;104177667;104178184;104178424;104178184;104184187;104184187;104184187;104186691;104186691;104186691;104191639;104191639;104191639;104193517;104193517;104193517;104197271;104197271;104197271;104197271;104197271;104201403;104201403;104201403;104201403;104201403;104201928;104201928;104201928;104201928;104204175;104204175;104204175;104204175;104204175;104214947;104214906;104214881;104214906;104214927	-;-;-;-;-;-;-;-;-;-;-;-;-;-;-;-;-;-;-;-;-;-;-;-;-;-;-;-;-;-;-;-;-;-;-;-;-;-;-;-;-;-	7330	HNRNPA1 1YF vs Ctrl
1.65264	4.87062e-05	0.0523621	NA	NA	ENSMUSG00000099423.2	processed_pseudogene	Gm17826	chr7	16232657	16233454	+	798	HNRNPA1 1YF vs Ctrl
4.05391	3.2984e-05	0.0357804	NA	NA	ervgrp|RLTR10|RLTR10-int|RLTR10_332	LTR	ervgrp|RLTR10|RLTR10-int|RLTR10_332	chr10;chr10;chr10;chr10;chr10;chr10;chr10;chr10;chr10	68079188;68079610;68079617;68080593;68080646;68080776;68080858;68081852;68081854	68079609;68079616;68080592;68080645;68080775;68080857;68081851;68081853;68082275	+;+;+;+;+;+;+;+;+	3088	HNRNPA1 1YF vs Ctrl
1.10152	3.82713e-05	0.0417218	NA	NA	L1MdTf_I_1196	LINE	L1MdTf_I_1196	chr8	115190560	115191789	-	1230	HNRNPA1 1YF vs Ctrl
1.16958	4.70582e-05	0.0513078	NA	NA	Tigger5b_Glire_1759	DNA	Tigger5b_Glire_1759	chr11	11938423	11938750	-	328	HNRNPA1 1YF vs Ctrl
6.7165	3.88883e-05	0.0427881	NA	NA	ENSMUSG00000096010.3	protein_coding	H4c16	chr6	136778551	136781413	-	2863	HNRNPA1 1YF vs Ctrl
13.2879	3.57663e-05	0.0393923	NA	NA	ENSMUSG00000051373.6	protein_coding	Plpp7	chr2;chr2;chr2;chr2;chr2;chr2;chr2	31985540;31985577;31986167;31998483;31999621;31999621;31999621	31986274;31985692;31986274;31998613;32000832;32000138;32000820	+;+;+;+;+;+;+	2078	HNRNPA1 1YF vs Ctrl
4.36766	4.21835e-05	0.0466138	NA	NA	L1MdF_III_6010	LINE	L1MdF_III_6010	chr8	79836177	79837532	-	1356	HNRNPA1 1YF vs Ctrl
1.42988	3.91063e-05	0.0435169	NA	NA	B4A_59831	SINE	B4A_59831	chr10	21197460	21197761	-	302	HNRNPA1 1YF vs Ctrl
1.37094	4.23584e-05	0.0472471	NA	NA	L1MB3_784_785	LINE	L1MB3_784_785	chr2;chr2;chr2	3131394;3133041;3133206	3133040;3133205;3133378	-;-;-	1985	HNRNPA1 1YF vs Ctrl
2.33611	5.39352e-05	0.060453	NA	NA	ENSMUSG00000051235.11	protein_coding	Gen1	chr12;chr12;chr12;chr12;chr12;chr12;chr12;chr12;chr12;chr12;chr12;chr12;chr12;chr12;chr12;chr12;chr12;chr12;chr12;chr12;chr12;chr12;chr12;chr12;chr12;chr12;chr12;chr12;chr12;chr12;chr12;chr12;chr12;chr12;chr12;chr12;chr12;chr12;chr12;chr12;chr12;chr12;chr12;chr12;chr12;chr12;chr12;chr12;chr12;chr12;chr12;chr12	11288921;11289742;11291571;11293191;11293191;11293191;11296290;11296290;11297742;11298216;11298216;11298216;11299131;11299131;11299131;11300053;11300053;11300053;11300715;11300715;11300715;11300715;11302005;11302005;11302005;11304352;11304352;11304352;11305158;11305158;11305158;11306839;11306839;11306839;11306839;11306928;11310883;11310883;11310883;11310883;11310889;11312047;11312408;11312408;11312408;11315588;11315588;11315588;11315588;11315588;11315722;11315722	11292577;11292577;11292577;11293334;11293334;11293334;11296351;11296351;11300089;11298346;11298346;11298346;11299211;11299211;11299211;11300089;11300089;11300089;11300854;11300865;11300865;11300865;11302093;11302093;11302093;11304425;11304425;11304425;11305268;11305268;11305268;11307015;11307015;11307015;11307015;11307015;11311004;11311069;11311069;11311069;11311069;11312594;11312594;11312594;11312594;11315789;11315792;11315798;11315767;11315767;11315802;11315783	-;-;-;-;-;-;-;-;-;-;-;-;-;-;-;-;-;-;-;-;-;-;-;-;-;-;-;-;-;-;-;-;-;-;-;-;-;-;-;-;-;-;-;-;-;-;-;-;-;-;-;-	7763	HNRNPA1 1YF vs Ctrl
2.20857	3.97239e-05	0.0445999	NA	NA	Lx5_11195_11197	LINE	Lx5_11195_11197	chr13;chr13;chr13	77156810;77156826;77157275	77156825;77157274;77157992	-;-;-	1183	HNRNPA1 1YF vs Ctrl
6.76287	3.35984e-05	0.0380387	NA	NA	L1MD3_1518_1521	LINE	L1MD3_1518_1521	chr10;chr10;chr10;chr10;chr10;chr10;chr10	13196204;13196496;13196603;13196962;13196992;13197371;13197409	13196495;13196602;13196961;13196991;13197370;13197408;13197505	+;+;+;+;+;+;+	1302	HNRNPA1 1YF vs Ctrl
1.23079	3.58529e-05	0.0407048	NA	NA	Charlie2a_277	DNA	Charlie2a_277	chr9	68786139	68786471	-	333	HNRNPA1 1YF vs Ctrl
2.44476	4.03397e-05	0.0459989	NA	NA	Lx5_56	LINE	Lx5_56	chr1	21891912	21892742	+	831	HNRNPA1 1YF vs Ctrl
1.95993	4.15024e-05	0.0473322	NA	NA	Lx5c_15599	LINE	Lx5c_15599	chrX	103363003	103364248	+	1246	HNRNPA1 1YF vs Ctrl
8.49987	3.33736e-05	0.0387381	NA	NA	ENSMUSG00000036111.9	protein_coding	Lmo1	chr7;chr7;chr7;chr7;chr7;chr7;chr7;chr7;chr7;chr7;chr7;chr7	108737779;108737882;108737940;108739789;108739789;108739789;108742663;108742663;108742663;108769190;108769532;108774145	108738183;108738183;108738183;108739914;108739914;108739914;108742876;108742876;108742876;108769726;108769719;108774414	-;-;-;-;-;-;-;-;-;-;-;-	1552	HNRNPA1 1YF vs Ctrl
15.3796	3.34699e-05	0.039178	NA	NA	ENSMUSG00000056091.13	protein_coding	St3gal5	chr6;chr6;chr6;chr6;chr6;chr6;chr6;chr6;chr6;chr6;chr6;chr6;chr6;chr6;chr6;chr6;chr6;chr6;chr6;chr6;chr6	72074576;72074607;72074741;72092216;72105248;72105248;72105248;72109036;72109036;72109036;72119124;72119124;72119124;72119124;72124053;72124053;72124053;72126003;72126003;72130415;72130415	72074766;72074978;72074978;72092363;72105371;72105371;72105371;72109147;72109147;72109147;72119255;72119467;72119467;72119467;72124134;72124239;72124239;72126161;72126161;72131555;72131555	+;+;+;+;+;+;+;+;+;+;+;+;+;+;+;+;+;+;+;+;+	2618	HNRNPA1 1YF vs Ctrl
1.416	5.48644e-05	0.0645485	NA	NA	ENSMUSG00000024922.3	protein_coding	Ovol1	chr19;chr19;chr19;chr19;chr19;chr19	5599164;5601513;5603582;5603588;5608916;5610229	5601281;5601702;5603799;5603799;5609431;5610674	-;-;-;-;-;-	3488	HNRNPA1 1YF vs Ctrl
1.14182	5.08495e-05	0.0601079	NA	NA	Lx7_5041_5042	LINE	Lx7_5041_5042	chr3;chr3;chr3	86303774;86303786;86303787	86303785;86303786;86305478	+;+;+	1705	HNRNPA1 1YF vs Ctrl
1.71406	4.70537e-05	0.0556755	NA	NA	MTA_Mm_8393_8394	LTR	MTA_Mm_8393_8394	chr8;chr8	72938773;72939168	72939167;72939877	-;-	1105	HNRNPA1 1YF vs Ctrl
5.67848	4.56312e-05	0.0541117	NA	NA	ENSMUSG00000023940.15	protein_coding	Sgo1	chr17;chr17;chr17;chr17;chr17;chr17;chr17;chr17;chr17;chr17;chr17;chr17;chr17;chr17;chr17	53981814;53983935;53985938;53988473;53990582;53994112;53994588;53994735;53994739;53995018;53995018;53995018;53996208;53996239;53996239	53983739;53984124;53986729;53988516;53990658;53994308;53994886;53994886;53994886;53995148;53995148;53995148;53996306;53996314;53996361	-;-;-;-;-;-;-;-;-;-;-;-;-;-;-	3810	HNRNPA1 1YF vs Ctrl
1.85787	4.33291e-05	0.0519371	NA	NA	ENSMUSG00000086003.9	lncRNA	B230206L02Rik	chr11;chr11;chr11;chr11;chr11;chr11;chr11;chr11;chr11;chr11;chr11;chr11;chr11;chr11;chr11;chr11;chr11;chr11;chr11;chr11;chr11;chr11;chr11;chr11;chr11;chr11;chr11;chr11;chr11;chr11;chr11;chr11;chr11;chr11;chr11;chr11;chr11;chr11;chr11;chr11;chr11;chr11;chr11;chr11;chr11;chr11;chr11;chr11;chr11;chr11;chr11;chr11;chr11;chr11;chr11;chr11;chr11;chr11;chr11	94024244;94024258;94024261;94024261;94024273;94024276;94024282;94024284;94024304;94024311;94024311;94024351;94025119;94025217;94026486;94028482;94028524;94029313;94029313;94029313;94029313;94029313;94029313;94029313;94029313;94029313;94029313;94029313;94029313;94029313;94029313;94029782;94029782;94040662;94040662;94042164;94042164;94042164;94046282;94046282;94046282;94046282;94046282;94046282;94046282;94046282;94046282;94046282;94046403;94046403;94046403;94046403;94046403;94046403;94046403;94046403;94046403;94046403;94046420	94024381;94024381;94024381;94024381;94024381;94024381;94024381;94024381;94024381;94024381;94025976;94024381;94025306;94025306;94026650;94028591;94028591;94029489;94029489;94029671;94029489;94029489;94029489;94029489;94029489;94029489;94030060;94029489;94029489;94030060;94029489;94029990;94029993;94040791;94040791;94042238;94042238;94042238;94046323;94046323;94046323;94046323;94046323;94046323;94046323;94046323;94046323;94046323;94046602;94046600;94046596;94046602;94046599;94046596;94046602;94046602;94046596;94046605;94046595	+;+;+;+;+;+;+;+;+;+;+;+;+;+;+;+;+;+;+;+;+;+;+;+;+;+;+;+;+;+;+;+;+;+;+;+;+;+;+;+;+;+;+;+;+;+;+;+;+;+;+;+;+;+;+;+;+;+;+	3206	HNRNPA1 1YF vs Ctrl
1.07727	4.62599e-05	0.0554854	NA	NA	Lx8_46145	LINE	Lx8_46145	chr17	30547441	30548087	+	647	HNRNPA1 1YF vs Ctrl
1.17673	3.64786e-05	0.0438409	NA	NA	ORR1A2_12279	LTR	ORR1A2_12279	chr14	48397453	48397797	-	345	HNRNPA1 1YF vs Ctrl
1.30392	3.93448e-05	0.0476542	NA	NA	ORR1C1_3774	LTR	ORR1C1_3774	chr8	68879886	68880270	+	385	HNRNPA1 1YF vs Ctrl
4.2011	3.62583e-05	0.043928	NA	NA	Lx2_14022_14023	LINE	Lx2_14022_14023	chr17;chr17	90729797;90732978	90732977;90733182	+;+	3386	HNRNPA1 1YF vs Ctrl
1.2227	5.71884e-05	0.0698875	NA	NA	ENSMUSG00000039154.9	protein_coding	Shd	chr17;chr17;chr17;chr17;chr17;chr17;chr17;chr17;chr17;chr17;chr17;chr17;chr17;chr17;chr17;chr17;chr17;chr17;chr17;chr17;chr17;chr17;chr17;chr17;chr17	56277467;56277488;56277541;56277589;56278371;56278371;56278371;56278371;56278434;56279785;56279785;56279785;56279788;56279977;56279977;56280058;56280888;56280888;56280888;56281234;56281234;56281234;56283090;56283164;56283164	56277699;56277699;56277699;56277699;56278717;56278717;56279156;56278717;56278717;56279930;56279893;56279921;56279893;56280153;56280153;56280153;56280996;56280996;56280996;56281820;56281353;56281353;56283625;56283620;56283617	+;+;+;+;+;+;+;+;+;+;+;+;+;+;+;+;+;+;+;+;+;+;+;+;+	2574	HNRNPA1 1YF vs Ctrl
2.27622	4.03001e-05	0.0498781	NA	NA	Lx8_7797	LINE	Lx8_7797	chr2	6396669	6397323	-	655	HNRNPA1 1YF vs Ctrl
1.62735	3.90609e-05	0.049013	NA	NA	ENSMUSG00000085335.2	lncRNA	Gm13684	chr2;chr2	83568126;83589351	83569530;83590209	-;-	2264	HNRNPA1 1YF vs Ctrl
2.5911	3.04655e-05	0.0388432	NA	NA	ENSMUSG00000100130.2	lncRNA	Gm28379	chr9;chr9;chr9;chr9	66325028;66325585;66355340;66355615	66327923;66325877;66355436;66355778	-;-;-;-	3157	HNRNPA1 1YF vs Ctrl
1.83051	3.4968e-05	0.0446946	NA	NA	MLTR11A_1533	LTR	MLTR11A_1533	chr14	98133911	98134420	+	510	HNRNPA1 1YF vs Ctrl
1.02203	4.4032e-05	0.0562905	NA	NA	ORR1A4_6037_6038	LTR	ORR1A4_6037_6038	chr13;chr13	76634448;76635562	76635561;76635850	-;-	1403	HNRNPA1 1YF vs Ctrl
6.17282	3.38671e-05	0.0433424	NA	NA	Lx3_Mus_5853	LINE	Lx3_Mus_5853	chr10	84504579	84506786	-	2208	HNRNPA1 1YF vs Ctrl
2.24413	3.88085e-05	0.0500176	NA	NA	Lx4A_8806	LINE	Lx4A_8806	chr17	11102598	11104033	-	1436	HNRNPA1 1YF vs Ctrl
2.15027	3.33386e-05	0.043184	NA	NA	Lx5_8372_8373	LINE	Lx5_8372_8373	chr9;chr9	100634681;100635525	100635524;100636619	-;-	1939	HNRNPA1 1YF vs Ctrl
1.5052	4.7588e-05	0.0619907	NA	NA	ENSMUSG00000052563.14	lncRNA	D930048N14Rik	chr11;chr11;chr11;chr11;chr11;chr11;chr11;chr11	51541781;51541783;51544561;51544561;51544819;51544838;51545600;51545600	51542040;51542040;51544698;51544698;51544940;51544940;51548507;51548508	+;+;+;+;+;+;+;+	3429	HNRNPA1 1YF vs Ctrl
1.21403	5.26082e-05	0.0685988	NA	NA	L1MdF_IV_868	LINE	L1MdF_IV_868	chr1	160314346	160316618	-	2273	HNRNPA1 1YF vs Ctrl
1.68873	3.62716e-05	0.0475462	NA	NA	MLT1G_420	LTR	MLT1G_420	chr7	96743404	96743896	-	493	HNRNPA1 1YF vs Ctrl
15.2665	2.52763e-05	0.0335784	NA	NA	ENSMUSG00000044707.8	protein_coding	Ccnjl	chr11;chr11;chr11;chr11;chr11;chr11;chr11;chr11	43419611;43420073;43420182;43447382;43447382;43470511;43474007;43476119	43419794;43420286;43420286;43447516;43447595;43470813;43474166;43477824	+;+;+;+;+;+;+;+	2781	HNRNPA1 1YF vs Ctrl
1.24343	4.01612e-05	0.0541778	NA	NA	RMER19B_3399	LTR	RMER19B_3399	chr12	82228691	82229413	-	723	HNRNPA1 1YF vs Ctrl
1.07072	3.38377e-05	0.0472942	NA	NA	RLTR11A_1634	LTR	RLTR11A_1634	chr11	54343896	54344411	-	516	HNRNPA1 1YF vs Ctrl
1.36096	5.21704e-05	0.0732248	NA	NA	ENSMUSG00000085007.4	protein_coding	Smim43	chr3;chr3;chr3;chr3;chr3;chr3	36569206;36569774;36574502;36575313;36583371;36586261	36571269;36571269;36574616;36575962;36586480;36586533	-;-;-;-;-;-	5992	HNRNPA1 1YF vs Ctrl
2.43741	3.50688e-05	0.0494815	NA	NA	L1MdA_VII_307_308	LINE	L1MdA_VII_307_308	chr1;chr1	160210346;160213875	160213874;160214868	+;+	4523	HNRNPA1 1YF vs Ctrl
1.04401	3.27474e-05	0.0464572	NA	NA	MurSatRep1_249	Unknown	MurSatRep1_249	chr2	150249563	150253889	-	4327	HNRNPA1 1YF vs Ctrl
5.72424	2.46288e-05	0.0349962	NA	NA	L1Lx_I_12895_12897	LINE	L1Lx_I_12895_12897	chr15;chr15;chr15;chr15;chr15	33433016;33434730;33434758;33437440;33437475	33434729;33434757;33437439;33437474;33437788	-;-;-;-;-	4773	HNRNPA1 1YF vs Ctrl
2.37467	3.09468e-05	0.0441189	NA	NA	ENSMUSG00000042834.16	protein_coding	Nrep	chr18;chr18;chr18;chr18;chr18;chr18;chr18;chr18;chr18;chr18;chr18;chr18;chr18;chr18;chr18;chr18;chr18	33570072;33570075;33571492;33571741;33575869;33575869;33575869;33575869;33595074;33595074;33595074;33595074;33596431;33596431;33596431;33596653;33596906	33571892;33571892;33571892;33571892;33575946;33575946;33575946;33575946;33595140;33595140;33596488;33595140;33596792;33596472;33596472;33596907;33597082	-;-;-;-;-;-;-;-;-;-;-;-;-;-;-;-;-	3908	HNRNPA1 1YF vs Ctrl
11.0724	2.5945e-05	0.0373115	NA	NA	ENSMUSG00000026640.13	protein_coding	Plxna2	chr1;chr1;chr1;chr1;chr1;chr1;chr1;chr1;chr1;chr1;chr1;chr1;chr1;chr1;chr1;chr1;chr1;chr1;chr1;chr1;chr1;chr1;chr1;chr1;chr1;chr1;chr1;chr1;chr1;chr1;chr1;chr1;chr1;chr1;chr1;chr1;chr1;chr1;chr1;chr1;chr1;chr1;chr1;chr1;chr1;chr1;chr1	194300526;194302133;194325994;194327164;194331764;194331764;194338645;194394492;194428438;194431620;194433684;194434361;194436628;194444707;194446790;194446875;194449679;194449679;194451677;194462821;194462821;194468875;194468875;194471087;194472029;194472419;194476037;194476681;194477131;194479215;194479848;194481818;194482083;194482809;194483351;194487018;194487211;194488590;194488590;194489810;194489810;194492370;194492370;194493165;194493165;194494374;194494374	194303175;194302705;194327255;194327255;194331946;194331946;194342320;194394626;194428538;194431743;194433837;194434457;194436742;194444907;194446886;194446886;194449869;194449869;194451864;194462972;194462972;194468936;194468992;194471223;194472196;194472512;194476276;194476824;194477365;194479357;194480116;194481884;194482229;194482968;194483454;194487310;194487310;194488780;194488780;194489979;194489979;194492582;194492582;194493315;194493315;194496535;194499177	+;+;+;+;+;+;+;+;+;+;+;+;+;+;+;+;+;+;+;+;+;+;+;+;+;+;+;+;+;+;+;+;+;+;+;+;+;+;+;+;+;+;+;+;+;+;+	17174	HNRNPA1 1YF vs Ctrl
14.8059	3.4061e-05	0.0490294	NA	NA	ENSMUSG00000019214.15	protein_coding	Chtf18	chr17;chr17;chr17;chr17;chr17;chr17;chr17;chr17;chr17;chr17;chr17;chr17;chr17;chr17;chr17;chr17;chr17;chr17;chr17;chr17;chr17;chr17;chr17;chr17;chr17;chr17;chr17;chr17;chr17;chr17;chr17;chr17;chr17;chr17;chr17;chr17;chr17;chr17;chr17;chr17;chr17;chr17;chr17;chr17;chr17;chr17;chr17;chr17;chr17;chr17;chr17;chr17;chr17;chr17;chr17;chr17;chr17;chr17;chr17;chr17;chr17;chr17;chr17;chr17;chr17;chr17;chr17;chr17;chr17;chr17;chr17;chr17;chr17;chr17;chr17;chr17;chr17;chr17;chr17;chr17;chr17;chr17;chr17;chr17;chr17;chr17;chr17;chr17;chr17;chr17;chr17;chr17;chr17;chr17;chr17;chr17;chr17;chr17;chr17;chr17	25937900;25937900;25937900;25938004;25938020;25938021;25938340;25938342;25938342;25938342;25938342;25938626;25938626;25938626;25938626;25938626;25938839;25938839;25938839;25938839;25938839;25939243;25939574;25939574;25939574;25939574;25939574;25939798;25939798;25939798;25939798;25939798;25939798;25940033;25940033;25940033;25940033;25941065;25941065;25941065;25941065;25941620;25941620;25941620;25941620;25941818;25941818;25941818;25941818;25942194;25942194;25942194;25942377;25942377;25942377;25942377;25942617;25942617;25942617;25942977;25942977;25942977;25943503;25943503;25943503;25943755;25944470;25944470;25944470;25944470;25944716;25944716;25944716;25944716;25944716;25944854;25944854;25944854;25944854;25944854;25945349;25945349;25945349;25945349;25945349;25945675;25945675;25945675;25945675;25945675;25945915;25945915;25945915;25945915;25945915;25946221;25946221;25946221;25946221;25946221	25938258;25938258;25938258;25938258;25938107;25938256;25938399;25938399;25938399;25938399;25938399;25938759;25938757;25938757;25938757;25938757;25938983;25938983;25938983;25938983;25938983;25939704;25939704;25939704;25939704;25939704;25939704;25939872;25939875;25939947;25939947;25939947;25939947;25940257;25940257;25940257;25940257;25941212;25941212;25941212;25941212;25941750;25941750;25941750;25941750;25941916;25941916;25941916;25942287;25942287;25942287;25942287;25943712;25942525;25942525;25942525;25942740;25942740;25942740;25943074;25943074;25943049;25943712;25943712;25943712;25944608;25944608;25944608;25944608;25944608;25944768;25944768;25944768;25944768;25944768;25944946;25944946;25944946;25944946;25944946;25945523;25945523;25945523;25945523;25945523;25945822;25945822;25945822;25945822;25945822;25946094;25946094;25946094;25946097;25946097;25946330;25946340;25946393;25946384;25946345	-;-;-;-;-;-;-;-;-;-;-;-;-;-;-;-;-;-;-;-;-;-;-;-;-;-;-;-;-;-;-;-;-;-;-;-;-;-;-;-;-;-;-;-;-;-;-;-;-;-;-;-;-;-;-;-;-;-;-;-;-;-;-;-;-;-;-;-;-;-;-;-;-;-;-;-;-;-;-;-;-;-;-;-;-;-;-;-;-;-;-;-;-;-;-;-;-;-;-;-	5299	HNRNPA1 1YF vs Ctrl
2.29304	3.6487e-05	0.0528027	NA	NA	ENSMUSG00000112193.2	TEC	Gm48206	chr10	105176110	105178175	+	2066	HNRNPA1 1YF vs Ctrl
3.68382	3.43895e-05	0.0499215	NA	NA	ENSMUSG00000038267.16	protein_coding	Slc22a23	chr13;chr13;chr13;chr13;chr13;chr13;chr13;chr13;chr13;chr13;chr13;chr13;chr13;chr13;chr13;chr13;chr13;chr13;chr13;chr13;chr13;chr13;chr13;chr13;chr13;chr13;chr13;chr13;chr13;chr13;chr13;chr13;chr13	34363141;34363141;34366850;34376139;34376139;34376139;34377232;34377377;34377377;34377377;34379235;34379235;34381785;34381785;34387900;34387900;34388003;34405353;34405886;34405886;34405886;34405886;34482980;34482980;34482980;34482980;34489141;34489141;34489141;34528142;34528142;34528142;34528142	34367294;34367294;34367294;34376262;34376262;34376262;34377255;34377409;34377514;34377409;34379467;34379467;34381887;34381887;34388027;34388027;34388027;34405382;34406054;34406054;34406054;34406054;34483134;34483134;34483134;34483134;34489244;34489244;34489244;34528578;34528186;34529165;34528434	-;-;-;-;-;-;-;-;-;-;-;-;-;-;-;-;-;-;-;-;-;-;-;-;-;-;-;-;-;-;-;-;-	6386	HNRNPA1 1YF vs Ctrl
1.26432	4.26729e-05	0.062651	NA	NA	ORR1A3_3204_3205	LTR	ORR1A3_3204_3205	chr12;chr12	78524605;78524923	78524922;78525999	-;-	1395	HNRNPA1 1YF vs Ctrl
1.97417	3.13877e-05	0.0466252	NA	NA	MT2C_Mm_1138	LTR	MT2C_Mm_1138	chr11	20052478	20052950	+	473	HNRNPA1 1YF vs Ctrl
1.4565	3.54846e-05	0.0532997	NA	NA	ENSMUSG00000105349.2	lncRNA	Gm43604	chr5	136149820	136150524	-	705	HNRNPA1 1YF vs Ctrl
2.5635	2.91214e-05	0.0437446	NA	NA	Lx5c_8689	LINE	Lx5c_8689	chr9	117902521	117903751	+	1231	HNRNPA1 1YF vs Ctrl
3.3418	2.40307e-05	0.0361139	NA	NA	B4_24033_24034	SINE	B4_24033_24034	chr6;chr6;chr6	86839651;86839718;86839743	86839717;86839742;86839914	-;-;-	264	HNRNPA1 1YF vs Ctrl
1.31343	3.02954e-05	0.0472112	NA	NA	RMER4B_1334_1335	LTR	RMER4B_1334_1335	chr5;chr5;chr5	123369761;123369802;123369980	123369801;123369979;123370438	+;+;+	678	HNRNPA1 1YF vs Ctrl
2.07839	2.53753e-05	0.0396427	NA	NA	L1MdV_III_2426_2427	LINE	L1MdV_III_2426_2427	chr4;chr4;chr4	120281083;120283554;120283613	120283553;120283612;120283948	-;-;-	2866	HNRNPA1 1YF vs Ctrl
1.76479	3.32476e-05	0.0521678	NA	NA	L1Lx_III_6715_6716	LINE	L1Lx_III_6715_6716	chr9;chr9	55751451;55753367	55753366;55755614	+;+	4164	HNRNPA1 1YF vs Ctrl
3.58934	2.47533e-05	0.0389364	NA	NA	MER21B_83_84	LTR	MER21B_83_84	chr1;chr1;chr1	161074100;161074354;161074474	161074353;161074473;161074640	-;-;-	541	HNRNPA1 1YF vs Ctrl
1.30554	3.25311e-05	0.0515931	NA	NA	L1MdV_III_5516	LINE	L1MdV_III_5516	chr10	26782298	26782911	+	614	HNRNPA1 1YF vs Ctrl
1.86704	3.93653e-05	0.0650486	NA	NA	RLTR17B_Mm_50520	LTR	RLTR17B_Mm_50520	chr16	97635393	97636022	-	630	HNRNPA1 1YF vs Ctrl
3.26237	2.22226e-05	0.0368701	NA	NA	ENSMUSG00000107610.2	TEC	D530018E20Rik	chr6	72871945	72872902	-	958	HNRNPA1 1YF vs Ctrl
1.01073	3.55799e-05	0.0592287	NA	NA	Lx10_6409_6410	LINE	Lx10_6409_6410	chr11;chr11;chr11	23636720;23637106;23637109	23637105;23637108;23637607	-;-;-	888	HNRNPA1 1YF vs Ctrl
1.71055	3.12139e-05	0.0521148	NA	NA	RMER1A_2711	Retroposon	RMER1A_2711	chr13	109645723	109646118	-	396	HNRNPA1 1YF vs Ctrl
1.13463	3.10377e-05	0.0520883	NA	NA	L1MA6_5530	LINE	L1MA6_5530	chr16	52215239	52215922	+	684	HNRNPA1 1YF vs Ctrl
3.78008	1.91902e-05	0.0323766	NA	NA	L1M3a_100_101	LINE	L1M3a_100_101	chr16;chr16;chr16	43172397;43172752;43172948	43172751;43172947;43173388	-;-;-	992	HNRNPA1 1YF vs Ctrl
2.24483	3.72448e-05	0.06401	NA	NA	RLTR17B_Mm_49884	LTR	RLTR17B_Mm_49884	chr16	58313251	58313753	+	503	HNRNPA1 1YF vs Ctrl
1.14105	2.95375e-05	0.0508022	NA	NA	L1MdF_IV_17447	LINE	L1MdF_IV_17447	chrX	59368750	59370662	+	1913	HNRNPA1 1YF vs Ctrl
1.84396	2.63712e-05	0.0459485	NA	NA	MTC_21224	LTR	MTC_21224	chr16	33087889	33088319	+	431	HNRNPA1 1YF vs Ctrl
1.04107	2.91098e-05	0.0512249	NA	NA	Lx7_24427_24428	LINE	Lx7_24427_24428	chr15;chr15;chr15	93192400;93192926;93193058	93192925;93193057;93193169	+;+;+	770	HNRNPA1 1YF vs Ctrl
1.40499	3.16192e-05	0.0557292	NA	NA	L2a_20586	LINE	L2a_20586	chr19	29766147	29766624	+	478	HNRNPA1 1YF vs Ctrl
1.56227	2.61869e-05	0.0468638	NA	NA	RMER16_365	LTR	RMER16_365	chr15	57987812	57988225	+	414	HNRNPA1 1YF vs Ctrl
2.31268	2.63162e-05	0.0481871	NA	NA	ENSMUSG00000114612.2	TEC	Gm47550	chr13	98869494	98871198	+	1705	HNRNPA1 1YF vs Ctrl
1.31998	2.48308e-05	0.0458759	NA	NA	RMER13A_35_36	LTR	RMER13A_35_36	chr1;chr1;chr1	155794799;155794904;155794953	155794903;155794952;155795398	-;-;-	600	HNRNPA1 1YF vs Ctrl
15.8717	1.70943e-05	0.0321189	NA	NA	ENSMUSG00000033703.10	protein_coding	Fcsk	chr8;chr8;chr8;chr8;chr8;chr8;chr8;chr8;chr8;chr8;chr8;chr8;chr8;chr8;chr8;chr8;chr8;chr8;chr8;chr8;chr8;chr8;chr8;chr8;chr8;chr8;chr8;chr8;chr8;chr8;chr8;chr8;chr8;chr8;chr8;chr8;chr8;chr8;chr8;chr8;chr8;chr8;chr8;chr8;chr8;chr8;chr8;chr8;chr8;chr8;chr8;chr8;chr8;chr8;chr8;chr8	111609088;111609095;111609860;111609860;111610473;111610473;111610663;111610663;111612925;111612925;111613175;111613175;111613683;111613683;111613987;111613987;111614300;111614300;111615551;111615551;111616308;111616308;111616808;111616808;111617100;111617100;111618689;111618689;111619921;111619921;111620271;111620271;111620898;111620898;111621361;111621361;111621552;111621902;111621902;111622516;111622516;111622516;111623898;111625831;111625831;111625831;111626027;111626027;111626027;111626027;111626465;111626465;111626465;111629054;111629054;111629054	111609718;111609718;111610083;111610083;111610572;111610572;111610850;111610850;111613044;111613044;111613318;111613318;111613904;111613904;111614153;111614153;111614510;111614510;111615921;111615921;111616372;111616470;111616978;111616978;111617201;111617201;111618801;111618801;111620092;111620092;111620390;111620390;111620978;111620978;111621458;111621458;111621974;111621974;111621974;111622641;111622641;111622641;111625881;111625881;111625881;111625881;111626178;111626132;111626178;111626178;111626569;111626569;111626569;111629080;111629091;111629120	-;-;-;-;-;-;-;-;-;-;-;-;-;-;-;-;-;-;-;-;-;-;-;-;-;-;-;-;-;-;-;-;-;-;-;-;-;-;-;-;-;-;-;-;-;-;-;-;-;-;-;-;-;-;-;-	6255	HNRNPA1 1YF vs Ctrl
6.39745	2.20494e-05	0.0414483	NA	NA	ENSMUSG00000034780.7	protein_coding	B3galt1	chr2;chr2;chr2;chr2;chr2;chr2;chr2;chr2;chr2;chr2;chr2	67396215;67578504;67578556;67641063;67708172;67812087;67903793;67935015;67948057;67948057;67948057	67396378;67578607;67578648;67641238;67708236;67812134;67903917;67935067;67953033;67948494;67950858	+;+;+;+;+;+;+;+;+;+;+	5753	HNRNPA1 1YF vs Ctrl
2.68192	1.81973e-05	0.0343438	NA	NA	ORR1E_13009_13011	LTR	ORR1E_13009_13011	chr9;chr9;chr9;chr9;chr9	72449949;72450269;72450274;72450403;72450613	72450268;72450273;72450402;72450612;72451043	+;+;+;+;+	1095	HNRNPA1 1YF vs Ctrl
1.89809	2.36924e-05	0.0448611	NA	NA	Charlie1a_797_798	DNA	Charlie1a_797_798	chr5;chr5;chr5	107396264;107396419;107396636	107396418;107396635;107397055	-;-;-	792	HNRNPA1 1YF vs Ctrl
2.6341	2.26219e-05	0.0449181	NA	NA	RMER13A2_611	LTR	RMER13A2_611	chr7	99979284	99979685	+	402	HNRNPA1 1YF vs Ctrl
2.83241	1.25425e-05	0.0253558	NA	NA	ervgrp|MMERGLN_LTR|RLTR4_MM-int|MMERGLN-int|MMERGLN_LTR_12	LTR	ervgrp|MMERGLN_LTR|RLTR4_MM-int|MMERGLN-int|MMERGLN_LTR_12	chr15;chr15;chr15;chr15	83077960;83078390;83085782;83085945	83078389;83085781;83085944;83086374	+;+;+;+	8415	HNRNPA1 1YF vs Ctrl
1.19514	2.6225e-05	0.0534986	NA	NA	ENSMUSG00000114210.4	lncRNA	A330084C13Rik	chr18;chr18	65017546;65021012	65020425;65021789	-;-	3658	HNRNPA1 1YF vs Ctrl
1.6255	2.13668e-05	0.0437315	NA	NA	B4_40384_40385	SINE	B4_40384_40385	chr11;chr11;chr11	113259682;113259799;113260032	113259798;113260031;113260208	-;-;-	527	HNRNPA1 1YF vs Ctrl
2.3184	2.71874e-05	0.0562602	NA	NA	ENSMUSG00000021280.10	protein_coding	Exoc3l4	chr12;chr12;chr12;chr12;chr12;chr12;chr12;chr12;chr12;chr12;chr12;chr12;chr12;chr12;chr12;chr12;chr12;chr12;chr12;chr12;chr12;chr12;chr12;chr12;chr12;chr12;chr12;chr12;chr12;chr12;chr12;chr12;chr12;chr12;chr12;chr12;chr12;chr12;chr12;chr12;chr12;chr12;chr12;chr12;chr12;chr12;chr12;chr12;chr12;chr12;chr12;chr12;chr12;chr12;chr12;chr12;chr12;chr12;chr12;chr12;chr12;chr12;chr12;chr12;chr12;chr12;chr12;chr12;chr12;chr12;chr12;chr12	111383451;111383864;111383864;111383879;111383893;111383910;111383910;111384053;111384096;111384123;111385194;111385194;111385194;111385194;111385194;111385194;111387023;111387862;111387933;111387933;111387933;111387933;111387933;111387933;111387933;111387933;111387995;111388367;111388497;111388497;111388497;111388497;111388497;111388497;111388497;111388497;111389827;111389827;111389827;111389827;111389827;111391597;111391597;111391597;111391928;111391928;111391928;111392333;111392333;111392333;111392566;111392566;111392566;111394354;111394354;111394354;111394779;111394892;111394892;111394892;111395091;111395091;111395091;111395091;111395688;111395849;111395849;111395849;111397103;111397103;111397103;111397103	111384188;111384188;111384188;111383954;111383954;111383954;111383954;111384188;111384188;111384188;111385298;111385298;111385298;111385298;111385298;111385298;111387084;111388017;111388374;111388017;111388017;111388017;111388017;111388017;111388017;111388017;111388017;111388912;111388829;111388912;111388776;111388720;111388912;111388579;111388912;111388912;111389959;111390481;111390481;111390481;111391309;111391708;111391708;111391708;111392050;111392050;111392050;111392433;111392433;111392433;111392646;111392646;111392646;111394468;111394468;111394468;111395011;111395011;111395011;111395011;111395226;111395243;111395243;111395243;111395970;111395970;111395970;111395970;111397593;111397616;111397616;111398112	+;+;+;+;+;+;+;+;+;+;+;+;+;+;+;+;+;+;+;+;+;+;+;+;+;+;+;+;+;+;+;+;+;+;+;+;+;+;+;+;+;+;+;+;+;+;+;+;+;+;+;+;+;+;+;+;+;+;+;+;+;+;+;+;+;+;+;+;+;+;+;+	5650	HNRNPA1 1YF vs Ctrl
1.2082	2.24476e-05	0.0467802	NA	NA	RMER12C_6	LTR	RMER12C_6	chr1	10257223	10257940	+	718	HNRNPA1 1YF vs Ctrl
2.17699	1.81398e-05	0.0378901	NA	NA	B4A_26848	SINE	B4A_26848	chr5	24009824	24010072	+	249	HNRNPA1 1YF vs Ctrl
9.51708	1.87122e-05	0.0391148	NA	NA	ENSMUSG00000117171.2	lncRNA	C230013L11Rik	chr17	28393631	28396656	-	3026	HNRNPA1 1YF vs Ctrl
3.57228	2.22171e-05	0.047078	NA	NA	B4A_53274_53276	SINE	B4A_53274_53276	chr9;chr9;chr9	110488556;110488663;110488908	110488662;110488907;110489122	-;-;-	567	HNRNPA1 1YF vs Ctrl
4.73651	1.91858e-05	0.0409281	NA	NA	ENSMUSG00000047497.11	protein_coding	Adamts12	chr15;chr15;chr15;chr15;chr15;chr15;chr15;chr15;chr15;chr15;chr15;chr15;chr15;chr15;chr15;chr15;chr15;chr15;chr15;chr15;chr15;chr15;chr15;chr15;chr15;chr15;chr15;chr15;chr15;chr15	11064876;11064895;11064904;11071585;11071585;11071585;11152007;11152007;11215627;11215627;11217888;11237620;11241482;11255635;11256995;11258182;11259042;11263370;11270647;11277422;11285948;11286797;11292096;11299981;11310622;11317289;11327765;11331804;11336381;11345585	11065243;11065243;11065243;11071952;11071952;11071952;11152157;11153096;11217207;11215823;11217971;11237744;11241631;11255778;11257139;11258274;11259187;11263539;11270780;11277542;11286192;11286935;11292222;11300191;11311731;11317441;11327944;11331947;11336540;11349317	+;+;+;+;+;+;+;+;+;+;+;+;+;+;+;+;+;+;+;+;+;+;+;+;+;+;+;+;+;+	10921	HNRNPA1 1YF vs Ctrl
1.52973	2.58169e-05	0.0560191	NA	NA	ORR1A2_11808_11809	LTR	ORR1A2_11808_11809	chr14;chr14	47729824;47731548	47731547;47731878	+;+	2055	HNRNPA1 1YF vs Ctrl
8.4887	1.66888e-05	0.0364836	NA	NA	ENSMUSG00000073176.5	protein_coding	Zfp449	chrX;chrX;chrX;chrX;chrX	55391760;55393643;55398823;55407827;55408102	55391799;55394088;55399027;55407940;55411034	+;+;+;+;+	3738	HNRNPA1 1YF vs Ctrl
1.22341	2.85901e-05	0.0627638	NA	NA	RLTR17B_Mm_16744	LTR	RLTR17B_Mm_16744	chr5	111218725	111219349	+	625	HNRNPA1 1YF vs Ctrl
2.757	2.51675e-05	0.055682	NA	NA	RLTR17B_Mm_22248	LTR	RLTR17B_Mm_22248	chr6	86946404	86946702	-	299	HNRNPA1 1YF vs Ctrl
2.79472	2.05683e-05	0.0456376	NA	NA	RMER15_3465	LTR	RMER15_3465	chr3	67238245	67238745	-	501	HNRNPA1 1YF vs Ctrl
1.40158	2.26378e-05	0.0502385	NA	NA	ERVB4_2-I_MM_29	LTR	ERVB4_2-I_MM_29	chr2	176588529	176594603	-	6075	HNRNPA1 1YF vs Ctrl
1.42179	2.20417e-05	0.0494455	NA	NA	ERVB4_2-I_MM_26	LTR	ERVB4_2-I_MM_26	chr2	175993363	175999437	+	6075	HNRNPA1 1YF vs Ctrl
1.84105	2.25173e-05	0.0510525	NA	NA	Lx8_2237	LINE	Lx8_2237	chr1	179925849	179926611	-	763	HNRNPA1 1YF vs Ctrl
1.32599	1.98419e-05	0.0453535	NA	NA	RCHARR1_4993	DNA	RCHARR1_4993	chr13	42210727	42211385	-	659	HNRNPA1 1YF vs Ctrl
1.18822	2.17282e-05	0.0500014	NA	NA	L1MB4_307	LINE	L1MB4_307	chr2	164853004	164853377	-	374	HNRNPA1 1YF vs Ctrl
2.94849	1.79653e-05	0.0418748	NA	NA	ENSMUSG00000113472.2	TEC	Gm47602	chr13	63424719	63427038	-	2320	HNRNPA1 1YF vs Ctrl
1.44067	1.97597e-05	0.0463144	NA	NA	L1MA4_4730	LINE	L1MA4_4730	chr16	49695456	49696095	-	640	HNRNPA1 1YF vs Ctrl
2.61834	1.94114e-05	0.0457163	NA	NA	L1MdF_V_8956	LINE	L1MdF_V_8956	chr13	110004461	110008745	-	4285	HNRNPA1 1YF vs Ctrl
1.07602	2.63308e-05	0.0632364	NA	NA	ENSMUSG00000032556.12	protein_coding	Bfsp2	chr9;chr9;chr9;chr9;chr9;chr9;chr9;chr9;chr9;chr9;chr9;chr9	103302123;103302123;103303756;103303756;103309858;103309858;103325748;103325748;103326260;103327004;103330261;103356934	103302343;103302343;103303976;103303976;103309989;103309989;103325909;103325909;103326295;103327160;103330343;103357619	-;-;-;-;-;-;-;-;-;-;-;-	1698	HNRNPA1 1YF vs Ctrl
1.83987	2.36361e-05	0.0567993	NA	NA	MTC_22986_22988	LTR	MTC_22986_22988	chr17;chr17;chr17;chr17;chr17	24608590;24608663;24608811;24609765;24609769	24608662;24608810;24609764;24609768;24610119	-;-;-;-;-	1530	HNRNPA1 1YF vs Ctrl
1.52616	1.97936e-05	0.0487052	NA	NA	L1MdF_V_330	LINE	L1MdF_V_330	chr1	106521041	106522013	+	973	HNRNPA1 1YF vs Ctrl
3.56981	1.56443e-05	0.038978	NA	NA	L1MdV_II_1167_1168	LINE	L1MdV_II_1167_1168	chr2;chr2	14823953;14824028	14824027;14825928	-;-	1976	HNRNPA1 1YF vs Ctrl
1.82696	1.94725e-05	0.0486105	NA	NA	Lx4B_1172	LINE	Lx4B_1172	chr4	149093372	149094619	+	1248	HNRNPA1 1YF vs Ctrl
1.13863	1.99399e-05	0.0498011	NA	NA	Lx8_27155_27156	LINE	Lx8_27155_27156	chr9;chr9;chr9	121809558;121810163;121810201	121810162;121810200;121810599	+;+;+	1042	HNRNPA1 1YF vs Ctrl
3.85143	1.88489e-05	0.0471263	NA	NA	ENSMUSG00000102662.2	TEC	Gm38377	chr2	68848440	68852211	+	3772	HNRNPA1 1YF vs Ctrl
3.80094	1.38734e-05	0.0349212	NA	NA	ENSMUSG00000086740.2	lncRNA	Gm17029	chr4;chr4;chr4;chr4;chr4;chr4;chr4;chr4;chr4	149044754;149044783;149044817;149045843;149051190;149051190;149052165;149056480;149066504	149044879;149044879;149044879;149048271;149051455;149051370;149052417;149056656;149069128	+;+;+;+;+;+;+;+;+	5876	HNRNPA1 1YF vs Ctrl
2.78021	1.88237e-05	0.0478606	NA	NA	ENSMUSG00000086924.2	lncRNA	Gm11766	chr11;chr11	119829337;119830010	119829463;119832900	+;+	3018	HNRNPA1 1YF vs Ctrl
1.48399	1.90678e-05	0.0490499	NA	NA	L1Lx_III_3792	LINE	L1Lx_III_3792	chr5	50174467	50175213	+	747	HNRNPA1 1YF vs Ctrl
1.86288	1.61593e-05	0.0416809	NA	NA	ORR1B1_9916	LTR	ORR1B1_9916	chr10	34163694	34164110	-	417	HNRNPA1 1YF vs Ctrl
1.93763	1.49672e-05	0.038707	NA	NA	ENSMUSG00000093765.8	lncRNA	Gm20658	chr12;chr12;chr12;chr12;chr12;chr12;chr12;chr12;chr12;chr12	116066389;116066412;116067096;116073264;116073946;116073946;116074191;116076352;116102025;116102025	116067206;116066691;116067206;116073654;116074108;116074108;116075144;116076549;116102268;116102141	-;-;-;-;-;-;-;-;-;-	2768	HNRNPA1 1YF vs Ctrl
1.48869	1.84802e-05	0.0481442	NA	NA	ENSMUSG00000117448.2	TEC	Gm50055	chr18	9434823	9436850	-	2028	HNRNPA1 1YF vs Ctrl
3.10884	1.74354e-05	0.0458816	NA	NA	L1MA6_3574_3575	LINE	L1MA6_3574_3575	chr10;chr10;chr10	9747544;9747706;9747747	9747705;9747746;9748083	+;+;+	540	HNRNPA1 1YF vs Ctrl
0.975402	1.83349e-05	0.0487382	NA	NA	ervgrp|RLTRETN_Mm|MMETn-int|RMER16A3|ERVB4_1C-LTR_Mm_9	LTR	ervgrp|RLTRETN_Mm|MMETn-int|RMER16A3|ERVB4_1C-LTR_Mm_9	chr19;chr19;chr19;chr19;chr19;chr19	38858788;38858912;38861327;38861429;38861569;38863113	38858911;38861326;38861428;38861568;38863112;38863434	-;-;-;-;-;-	4647	HNRNPA1 1YF vs Ctrl
3.20518	1.5887e-05	0.0432457	NA	NA	ENSMUSG00000082990.2	processed_pseudogene	Gm14052	chr2	131941789	131942819	+	1031	HNRNPA1 1YF vs Ctrl
1.47564	1.53713e-05	0.044269	NA	NA	ORR1F_5123	LTR	ORR1F_5123	chr4	132435415	132435712	-	298	HNRNPA1 1YF vs Ctrl
1.37252	1.53009e-05	0.0450486	NA	NA	MTC_15939	LTR	MTC_15939	chr11	75507422	75508050	-	629	HNRNPA1 1YF vs Ctrl
2.75379	1.29741e-05	0.0393156	NA	NA	MT2A_1190	LTR	MT2A_1190	chr2	112227866	112228339	-	474	HNRNPA1 1YF vs Ctrl
1.59881	1.61793e-05	0.050402	NA	NA	Lx2_10378	LINE	Lx2_10378	chr12	91142920	91143909	+	990	HNRNPA1 1YF vs Ctrl
1.05805	1.56243e-05	0.049059	NA	NA	RLTR20C1_MM_2510_2511	LTR	RLTR20C1_MM_2510_2511	chr7;chr7;chr7	137055682;137055713;137055889	137055712;137055888;137055984	+;+;+	303	HNRNPA1 1YF vs Ctrl
1.21709	1.75819e-05	0.0564453	NA	NA	Lx8_34984_34985	LINE	Lx8_34984_34985	chr12;chr12;chr12	98919566;98919676;98919722	98919675;98919721;98920211	-;-;-	646	HNRNPA1 1YF vs Ctrl
1.3688	1.54408e-05	0.0496274	NA	NA	Lx2_9969	LINE	Lx2_9969	chr11	30874137	30875614	-	1478	HNRNPA1 1YF vs Ctrl
2.63825	1.56048e-05	0.0516045	NA	NA	ENSMUSG00000109231.2	TEC	Gm45737	chr7	46577561	46579172	-	1612	HNRNPA1 1YF vs Ctrl
3.58119	1.34856e-05	0.0456375	NA	NA	ENSMUSG00000052302.7	protein_coding	Tbc1d30	chr10;chr10;chr10;chr10;chr10;chr10;chr10;chr10;chr10;chr10;chr10;chr10;chr10;chr10;chr10;chr10;chr10;chr10;chr10;chr10;chr10;chr10;chr10;chr10;chr10;chr10;chr10;chr10	121099725;121102514;121107900;121107900;121111633;121111633;121115003;121115003;121124785;121124785;121130494;121130494;121130510;121132597;121132597;121137842;121137988;121140251;121140251;121142061;121142061;121142727;121142727;121146549;121178033;121183010;121183010;121186922	121103529;121103529;121108106;121108106;121111772;121111772;121115115;121115115;121124890;121124886;121130553;121130662;121130662;121132940;121132765;121138027;121138027;121140376;121140376;121142126;121142126;121142788;121142788;121147094;121178468;121183147;121183174;121187183	-;-;-;-;-;-;-;-;-;-;-;-;-;-;-;-;-;-;-;-;-;-;-;-;-;-;-;-	6733	HNRNPA1 1YF vs Ctrl
2.86507	1.40589e-05	0.0477015	NA	NA	MurSatRep1_1516_1519	Unknown	MurSatRep1_1516_1519	chr12;chr12;chr12;chr12;chr12;chr12;chr12	24263920;24265976;24265989;24266987;24267171;24268015;24268140	24265975;24265988;24266986;24267170;24268014;24268139;24268287	-;-;-;-;-;-;-	4368	HNRNPA1 1YF vs Ctrl
1.06325	1.23951e-05	0.0445543	NA	NA	B4A_61839_61840	SINE	B4A_61839_61840	chr11;chr11;chr11	86509502;86509668;86509697	86509667;86509696;86509801	+;+;+	300	HNRNPA1 1YF vs Ctrl
1.18983	1.47776e-05	0.0540486	NA	NA	L1MC4a_754_756	LINE	L1MC4a_754_756	chr6;chr6;chr6;chr6;chr6	84603260;84604204;84604299;84604417;84604518	84604203;84604298;84604416;84604517;84604587	-;-;-;-;-	1328	HNRNPA1 1YF vs Ctrl
1.0259	1.46824e-05	0.0576961	NA	NA	RCHARR1_1804	DNA	RCHARR1_1804	chr5	25312088	25312637	+	550	HNRNPA1 1YF vs Ctrl
3.51459	1.02692e-05	0.0421362	NA	NA	ENSMUSG00000103285.2	TEC	Gm37274	chr2	155926530	155928211	-	1682	HNRNPA1 1YF vs Ctrl
16.0718	1.37677e-05	0.0565825	NA	NA	ENSMUSG00000048327.7	protein_coding	Ckap2l	chr2;chr2;chr2;chr2;chr2;chr2;chr2;chr2;chr2	129110130;129112495;129114417;129117410;129123812;129126777;129132878;129138234;129139025	129111183;129112681;129114477;129117565;129124019;129128020;129132929;129138300;129139132	-;-;-;-;-;-;-;-;-	3137	HNRNPA1 1YF vs Ctrl
3.27521	9.90275e-06	0.0415601	NA	NA	L1MdF_I_4986	LINE	L1MdF_I_4986	chr9	101005484	101011626	-	6143	HNRNPA1 1YF vs Ctrl
1.43579	1.2964e-05	0.0550551	NA	NA	RLTR25B_2105	LTR	RLTR25B_2105	chr13	109815481	109816418	-	938	HNRNPA1 1YF vs Ctrl
1.14743	1.54686e-05	0.0667027	NA	NA	ENSMUSG00000105453.2	TEC	Gm43702	chr5	140015386	140017931	-	2546	HNRNPA1 1YF vs Ctrl
1.47998	1.06658e-05	0.0463051	NA	NA	MurSatRep1_1877_1878	Unknown	MurSatRep1_1877_1878	chr13;chr13;chr13	74758156;74758773;74758899	74758772;74758898;74759049	-;-;-	894	HNRNPA1 1YF vs Ctrl
2.769	4.29674e-06	0.0201874	NA	NA	ervgrp|IAPEY4_LTR|IAPEY4_I|IAPEY4_LTR_1	LTR	ervgrp|IAPEY4_LTR|IAPEY4_I|IAPEY4_LTR_1	chr1;chr1;chr1;chr1;chr1	100151548;100151874;100154190;100154277;100159540	100151873;100154189;100154276;100159539;100159865	-;-;-;-;-	8318	HNRNPA1 1YF vs Ctrl
5.58491	9.85008e-06	0.0484113	NA	NA	ENSMUSG00000050556.10	protein_coding	Kcnb1	chr2;chr2;chr2;chr2;chr2;chr2;chr2;chr2;chr2;chr2;chr2	166937889;166940714;166940828;166942643;166942648;166943013;166943013;166945332;167029977;167029977;167031741	166948279;166941780;166941780;166942735;166942735;166943746;166943090;166948279;167030708;167030738;167032075	-;-;-;-;-;-;-;-;-;-;-	11488	HNRNPA1 1YF vs Ctrl
3.10441	1.23092e-05	0.0623446	NA	NA	ENSMUSG00000070390.13	protein_coding	Nlrp1b	chr11;chr11;chr11;chr11;chr11;chr11;chr11;chr11;chr11;chr11;chr11;chr11;chr11;chr11;chr11;chr11;chr11;chr11;chr11;chr11;chr11;chr11;chr11;chr11;chr11;chr11;chr11;chr11;chr11;chr11;chr11;chr11;chr11;chr11;chr11;chr11;chr11;chr11;chr11;chr11;chr11;chr11;chr11;chr11;chr11;chr11;chr11;chr11;chr11;chr11;chr11;chr11;chr11;chr11;chr11;chr11;chr11;chr11;chr11;chr11;chr11;chr11;chr11;chr11;chr11;chr11;chr11;chr11;chr11;chr11	71043928;71043928;71043953;71046819;71046821;71046821;71046821;71046826;71047551;71047551;71047551;71047551;71047551;71050895;71050895;71050895;71050895;71050895;71051892;71051892;71051892;71051892;71051892;71052499;71052499;71052499;71052499;71052499;71054799;71054799;71054799;71054799;71054799;71056393;71056393;71056393;71056393;71056393;71059629;71059629;71059629;71059629;71059629;71060558;71060558;71060558;71060558;71060558;71062891;71062891;71062891;71062891;71062891;71063785;71063785;71063785;71063785;71063785;71072016;71072016;71091974;71091974;71107683;71107683;71107683;71119143;71119143;71119143;71121524;71121524	71044361;71044361;71044361;71047118;71047118;71047118;71047118;71047118;71047595;71047595;71047595;71047595;71047595;71051036;71051036;71051036;71051036;71051036;71052017;71052017;71052017;71052017;71052017;71052761;71052761;71052761;71052761;71052761;71055022;71055022;71055022;71055022;71055022;71056492;71056492;71056492;71056492;71056492;71059711;71059711;71059711;71059711;71059711;71060647;71060647;71060647;71060647;71060647;71063061;71063061;71063061;71063221;71063061;71063955;71063955;71063955;71063955;71063955;71073690;71073690;71092124;71092282;71109348;71109348;71109348;71119293;71119452;71119452;71121559;71121559	-;-;-;-;-;-;-;-;-;-;-;-;-;-;-;-;-;-;-;-;-;-;-;-;-;-;-;-;-;-;-;-;-;-;-;-;-;-;-;-;-;-;-;-;-;-;-;-;-;-;-;-;-;-;-;-;-;-;-;-;-;-;-;-;-;-;-;-;-;-	6305	HNRNPA1 1YF vs Ctrl
1.28248	1.29209e-05	0.0686574	NA	NA	ENSMUSG00000060568.15	protein_coding	Fam78b	chr1;chr1;chr1;chr1;chr1;chr1;chr1;chr1;chr1;chr1;chr1;chr1;chr1;chr1;chr1;chr1;chr1	166828986;166828986;166829001;166829035;166829149;166829158;166906106;166906106;166906106;166906106;166906106;166906106;166915547;166915547;166915547;166915547;166915547	166829397;166829397;166829397;166829397;166829397;166829397;166907354;166907036;166907034;166907354;166908693;166907034;166916293;166918578;166918871;166918871;166916646	+;+;+;+;+;+;+;+;+;+;+;+;+;+;+;+;+	6325	HNRNPA1 1YF vs Ctrl
1.73947	1.03477e-05	0.05511	NA	NA	L1Lx_III_7023	LINE	L1Lx_III_7023	chr9	3423899	3426247	-	2349	HNRNPA1 1YF vs Ctrl
2.98274	7.15196e-06	0.0408632	NA	NA	MMAR1_99_100	DNA	MMAR1_99_100	chr6;chr6;chr6	47558795;47559482;47559489	47559481;47559488;47559836	+;+;+	1042	HNRNPA1 1YF vs Ctrl
18.3834	4.11009e-06	0.0266312	NA	NA	ENSMUSG00000068394.5	protein_coding	Cep152	chr2;chr2;chr2;chr2;chr2;chr2;chr2;chr2;chr2;chr2;chr2;chr2;chr2;chr2;chr2;chr2;chr2;chr2;chr2;chr2;chr2;chr2;chr2;chr2;chr2;chr2;chr2;chr2	125405008;125408129;125408453;125410744;125411475;125413589;125418634;125421294;125423616;125425712;125428251;125429521;125429813;125431376;125432030;125436793;125443069;125444762;125447256;125452928;125454857;125456208;125460293;125461586;125461917;125462207;125463093;125466796	125406317;125408241;125408609;125410847;125411571;125413753;125418775;125421944;125423747;125425984;125428394;125429647;125429941;125431485;125432152;125436991;125443232;125444853;125447403;125453128;125454996;125456351;125460461;125461810;125461989;125462310;125463186;125467033	-;-;-;-;-;-;-;-;-;-;-;-;-;-;-;-;-;-;-;-;-;-;-;-;-;-;-;-	5768	HNRNPA1 1YF vs Ctrl
5.76812	5.89114e-06	0.0386863	NA	NA	ORR1A2_12470_12472	LTR	ORR1A2_12470_12472	chr15;chr15;chr15	33508116;33508408;33510035	33508407;33510034;33510357	+;+;+	2242	HNRNPA1 1YF vs Ctrl
1.27103	5.96676e-06	0.0470938	NA	NA	MTE2b_10966	LTR	MTE2b_10966	chr12	100604175	100604539	-	365	HNRNPA1 1YF vs Ctrl
13.7282	5.10755e-06	0.0403748	NA	NA	ENSMUSG00000017950.17	protein_coding	Hnf4a	chr2;chr2;chr2;chr2;chr2;chr2;chr2;chr2;chr2;chr2;chr2;chr2;chr2;chr2;chr2;chr2;chr2;chr2;chr2;chr2;chr2;chr2;chr2;chr2;chr2;chr2;chr2;chr2;chr2;chr2;chr2;chr2;chr2	163348728;163388737;163389107;163389108;163392003;163393497;163393497;163393497;163393497;163393497;163394480;163394480;163394480;163394480;163394480;163400105;163400105;163400105;163400105;163400875;163400875;163400875;163400875;163404439;163404439;163406074;163406074;163408041;163408041;163410807;163410807;163411869;163411869	163348907;163388862;163389339;163389339;163392162;163393671;163393671;163393671;163393671;163393671;163394574;163394574;163394574;163394574;163394555;163400211;163400211;163400211;163400211;163401029;163401030;163401030;163401030;163404526;163404526;163406229;163406229;163408277;163408277;163410959;163410959;163414825;163414830	+;+;+;+;+;+;+;+;+;+;+;+;+;+;+;+;+;+;+;+;+;+;+;+;+;+;+;+;+;+;+;+;+	4828	HNRNPA1 1YF vs Ctrl
1.00005	7.35535e-06	0.0675784	NA	NA	ORR1B1_5672	LTR	ORR1B1_5672	chr6	83524390	83524783	+	394	HNRNPA1 1YF vs Ctrl
2.09493	4.82804e-06	0.0462726	NA	NA	L1_Mur3_18258	LINE	L1_Mur3_18258	chr16	77308382	77309494	-	1113	HNRNPA1 1YF vs Ctrl
1.38276	4.37001e-06	0.0435142	NA	NA	Lx8_3582	LINE	Lx8_3582	chr1	61887010	61887316	-	307	HNRNPA1 1YF vs Ctrl
3.13426	3.56965e-06	0.0367745	NA	NA	ENSMUSG00000121075.1	lncRNA	Gm56727	chr15	79241081	79241969	-	889	HNRNPA1 1YF vs Ctrl
3.47995	5.75536e-06	0.0688729	NA	NA	ENSMUSG00000070732.3	protein_coding	Rbm44	chr1;chr1;chr1;chr1;chr1;chr1;chr1;chr1;chr1;chr1;chr1;chr1;chr1;chr1;chr1;chr1;chr1;chr1;chr1;chr1;chr1;chr1	91072811;91072823;91072825;91077805;91079887;91079887;91081616;91083107;91084377;91084640;91084786;91090080;91090774;91092636;91092817;91094521;91096351;91096415;91096679;91096679;91097810;91097810	91075480;91072891;91072891;91077895;91080447;91081382;91081674;91083277;91084560;91084662;91084870;91090194;91090902;91092715;91092887;91094806;91096560;91096560;91096818;91096818;91098015;91098517	+;+;+;+;+;+;+;+;+;+;+;+;+;+;+;+;+;+;+;+;+;+	6518	HNRNPA1 1YF vs Ctrl
12.9062	3.14853e-06	0.0378795	NA	NA	ENSMUSG00000032221.15	protein_coding	Mns1	chr9;chr9;chr9;chr9;chr9;chr9;chr9;chr9;chr9;chr9;chr9;chr9;chr9;chr9;chr9;chr9;chr9;chr9;chr9;chr9;chr9	72345293;72345808;72345817;72345866;72346522;72346522;72346522;72352125;72352125;72352125;72353489;72353489;72353489;72355811;72355811;72356433;72356734;72359863;72359863;72364060;72365595	72345396;72345961;72345961;72345961;72346743;72346743;72346743;72352252;72352252;72352252;72353591;72353591;72353591;72356040;72356011;72356649;72356841;72360120;72360024;72364185;72369307	+;+;+;+;+;+;+;+;+;+;+;+;+;+;+;+;+;+;+;+;+	5363	HNRNPA1 1YF vs Ctrl
1.62515	2.70443e-06	0.0332214	NA	NA	L1MdF_V_1893	LINE	L1MdF_V_1893	chr3	9851161	9851515	+	355	HNRNPA1 1YF vs Ctrl
1.40449	4.15185e-06	0.054602	NA	NA	Lx6_107	LINE	Lx6_107	chr1	21789412	21790339	+	928	HNRNPA1 1YF vs Ctrl
2.42178	2.66309e-06	0.0432123	NA	NA	Lx9_34233_34234	LINE	Lx9_34233_34234	chr15;chr15;chr15	51848389;51848545;51848574	51848544;51848573;51849727	+;+;+	1339	HNRNPA1 1YF vs Ctrl
2.4075	3.52184e-06	0.0580397	NA	NA	ENSMUSG00000105864.2	lncRNA	Gm10484	chr5	5220394	5225152	-	4759	HNRNPA1 1YF vs Ctrl
2.24136	2.00773e-06	0.0367383	NA	NA	L1_Mur3_6187	LINE	L1_Mur3_6187	chr4	32445738	32446514	-	777	HNRNPA1 1YF vs Ctrl
1.27295	2.75426e-06	0.0542045	NA	NA	RLTR28_862_863	LTR	RLTR28_862_863	chr7;chr7;chr7	143996677;143997047;143997193	143997046;143997192;143997353	-;-;-	677	HNRNPA1 1YF vs Ctrl
1.56606	1.95352e-06	0.0494395	NA	NA	Lx9_4202	LINE	Lx9_4202	chr2	70623222	70623660	+	439	HNRNPA1 1YF vs Ctrl
1.31117	1.16106e-06	0.0490331	NA	NA	L1_Mur3_10527	LINE	L1_Mur3_10527	chr8	62384745	62386098	-	1354	HNRNPA1 1YF vs Ctrl
1.17198	1.41035e-06	0.0659283	NA	NA	ENSMUSG00000021614.17	protein_coding	Vcan	chr13;chr13;chr13;chr13;chr13;chr13;chr13;chr13;chr13;chr13;chr13;chr13;chr13;chr13;chr13;chr13;chr13;chr13;chr13;chr13;chr13;chr13;chr13;chr13;chr13;chr13;chr13;chr13;chr13;chr13;chr13;chr13;chr13;chr13;chr13;chr13;chr13;chr13;chr13;chr13;chr13;chr13;chr13;chr13;chr13;chr13;chr13;chr13;chr13;chr13;chr13;chr13;chr13;chr13;chr13;chr13;chr13;chr13;chr13;chr13;chr13;chr13;chr13;chr13;chr13;chr13;chr13;chr13;chr13;chr13;chr13;chr13;chr13;chr13;chr13	89803431;89804459;89804764;89805136;89805175;89805622;89805622;89805622;89805622;89805774;89810036;89810036;89810036;89810036;89810036;89810036;89826194;89826194;89826194;89826194;89826194;89826194;89826993;89827919;89827919;89827919;89827919;89832519;89832519;89832519;89832519;89833198;89833198;89833198;89833198;89836404;89836404;89851037;89851037;89858802;89859345;89860324;89860324;89860324;89860324;89869686;89869686;89869686;89869686;89869686;89869686;89869891;89869891;89869891;89869891;89869891;89869891;89873408;89873408;89873408;89873408;89873408;89873553;89879578;89879578;89879578;89879578;89879578;89879578;89888208;89890192;89890192;89890192;89890192;89890192	89805477;89805477;89805477;89805804;89805477;89805804;89805804;89805804;89805804;89805804;89810180;89810180;89810180;89810180;89810180;89810180;89826276;89826276;89826240;89826276;89826276;89826276;89827027;89828077;89828077;89828077;89828077;89832632;89832632;89832632;89832632;89833311;89833311;89833311;89833311;89841620;89841620;89853916;89853916;89860617;89860617;89860617;89860617;89860617;89860617;89869813;89869813;89869813;89869813;89869813;89869813;89870065;89870090;89870065;89870065;89870065;89870065;89873782;89873782;89873782;89873782;89873782;89873782;89879653;89879653;89879653;89879653;89879653;89879653;89888516;89890437;89890363;89890453;89890441;89890628	-;-;-;-;-;-;-;-;-;-;-;-;-;-;-;-;-;-;-;-;-;-;-;-;-;-;-;-;-;-;-;-;-;-;-;-;-;-;-;-;-;-;-;-;-;-;-;-;-;-;-;-;-;-;-;-;-;-;-;-;-;-;-;-;-;-;-;-;-;-;-;-;-;-;-	14462	HNRNPA1 1YF vs Ctrl
5.97784	3.89497e-07	0.0425162	NA	NA	ENSMUSG00000031790.9	protein_coding	Mmp15	chr8;chr8;chr8;chr8;chr8;chr8;chr8;chr8;chr8;chr8;chr8;chr8	96078896;96091942;96092922;96094556;96095187;96096109;96096499;96096761;96097324;96097324;96097634;96098733	96079646;96092090;96093050;96094863;96095348;96096362;96096899;96096899;96097348;96097474;96097749;96101708	+;+;+;+;+;+;+;+;+;+;+;+	5397	HNRNPA1 1YF vs Ctrl
1.1309	1.06069e-07	0.052299	NA	NA	L1MA6_4860_4862	LINE	L1MA6_4860_4862	chr13;chr13;chr13;chr13	35930449;35931310;35931362;35932090	35931309;35931361;35932089;35932306	-;-;-;-	1858	HNRNPA1 1YF vs Ctrl
1.20147	-2.43781e-07	0.0552598	NA	NA	L1MA6_503_509	LINE	L1MA6_503_509	chr1;chr1;chr1;chr1;chr1;chr1;chr1;chr1;chr1;chr1;chr1;chr1;chr1	46861263;46861459;46861546;46861917;46862147;46862353;46862357;46862705;46862742;46863024;46863066;46863300;46863395	46861458;46861545;46861916;46862146;46862352;46862356;46862704;46862741;46863023;46863065;46863299;46863394;46863720	-;-;-;-;-;-;-;-;-;-;-;-;-	2458	HNRNPA1 1YF vs Ctrl
1.35402	-3.45346e-07	0.048546	NA	NA	ervgrp|IAPLTR2a|IAPEz-int|IAPLTR2a_34	LTR	ervgrp|IAPLTR2a|IAPEz-int|IAPLTR2a_34	chr13;chr13;chr13;chr13;chr13;chr13;chr13;chr13	77376121;77376267;77376306;77376537;77383093;77383094;77383240;77383279	77376266;77376305;77376536;77383092;77383093;77383239;77383278;77383509	-;-;-;-;-;-;-;-	7389	HNRNPA1 1YF vs Ctrl
1.22728	-4.92007e-07	0.058841	NA	NA	ORR1A2_15781_15782	LTR	ORR1A2_15781_15782	chrX;chrX	76824560;76825040	76825039;76825345	+;+	786	HNRNPA1 1YF vs Ctrl
2.96011	-5.32957e-07	0.0558995	NA	NA	L1MdF_V_3668	LINE	L1MdF_V_3668	chr4	17941811	17943430	-	1620	HNRNPA1 1YF vs Ctrl
1.70274	-7.69801e-07	0.0577683	NA	NA	ENSMUSG00000072115.12	protein_coding	Ang	chr14;chr14;chr14;chr14	51328607;51333457;51338843;51338843	51328710;51333930;51339466;51339462	+;+;+;+	1202	HNRNPA1 1YF vs Ctrl
1.85124	-1.30189e-06	0.0509482	NA	NA	MLT1E3_62	LTR	MLT1E3_62	chr1	90993500	90993978	-	479	HNRNPA1 1YF vs Ctrl
5.16469	-1.40814e-06	0.050356	NA	NA	ENSMUSG00000102861.2	lncRNA	Gm37637	chr9	98472548	98473803	+	1256	HNRNPA1 1YF vs Ctrl
1.83345	-2.26707e-06	0.0625151	NA	NA	RLTR17B_Mm_55516	LTR	RLTR17B_Mm_55516	chr18	70747382	70747766	-	385	HNRNPA1 1YF vs Ctrl
1.98418	-2.55317e-06	0.0524162	NA	NA	ENSMUSG00000105691.2	TEC	Gm42876	chr3	132512014	132515228	+	3215	HNRNPA1 1YF vs Ctrl
4.1351	-2.23596e-06	0.03965	NA	NA	ENSMUSG00000035595.7	protein_coding	Fam174c	chr10;chr10;chr10	80008778;80010043;80010651	80009008;80010159;80010980	+;+;+	678	HNRNPA1 1YF vs Ctrl
1.12005	-2.94187e-06	0.0471768	NA	NA	RMER5_6251	LTR	RMER5_6251	chr16	16418301	16418800	-	500	HNRNPA1 1YF vs Ctrl
3.36358	-3.69471e-06	0.047269	NA	NA	ENSMUSG00000100009.7	lncRNA	Gm7967	chr1;chr1;chr1;chr1;chr1;chr1;chr1;chr1;chr1	98517242;98517242;98517243;98524973;98532856;98532856;98533443;98534668;98534668	98522283;98517382;98517382;98525118;98532912;98532912;98533705;98535109;98534869	+;+;+;+;+;+;+;+;+	5950	HNRNPA1 1YF vs Ctrl
4.52678	-3.15074e-06	0.0365878	NA	NA	ervgrp|ORR1E|MTE-int|ORR1E_7	LTR	ervgrp|ORR1E|MTE-int|ORR1E_7	chr2;chr2;chr2;chr2;chr2;chr2;chr2;chr2;chr2;chr2;chr2	155487783;155487918;155488039;155488522;155488651;155489008;155489338;155489632;155489814;155489896;155490218	155487917;155488038;155488521;155488650;155489007;155489337;155489631;155489813;155489895;155490217;155490374	+;+;+;+;+;+;+;+;+;+;+	2592	HNRNPA1 1YF vs Ctrl
2.43701	-4.55884e-06	0.0506793	NA	NA	ENSMUSG00000005148.9	protein_coding	Klf5	chr14;chr14;chr14;chr14;chr14;chr14;chr14	99536127;99536590;99538817;99538817;99540854;99540854;99550587	99536658;99536658;99539690;99539690;99540913;99542762;99552472	+;+;+;+;+;+;+	5201	HNRNPA1 1YF vs Ctrl
2.16629	-4.80259e-06	0.0531692	NA	NA	MLT1F2_663	LTR	MLT1F2_663	chr5	31980641	31981026	-	386	HNRNPA1 1YF vs Ctrl
1.35512	-5.92691e-06	0.0635658	NA	NA	Lx4B_3908	LINE	Lx4B_3908	chr14	23034915	23035742	-	828	HNRNPA1 1YF vs Ctrl
1.41642	-4.66502e-06	0.0497826	NA	NA	Tigger2b_12	DNA	Tigger2b_12	chr1	59956473	59957161	-	689	HNRNPA1 1YF vs Ctrl
1.17961	-7.58767e-06	0.069741	NA	NA	RLTR17B_Mm_9799	LTR	RLTR17B_Mm_9799	chr3	86142914	86143253	+	340	HNRNPA1 1YF vs Ctrl
3.35028	-7.95841e-06	0.0726519	NA	NA	ENSMUSG00000032702.17	protein_coding	Kank1	chr19;chr19;chr19;chr19;chr19;chr19;chr19;chr19;chr19;chr19;chr19;chr19;chr19;chr19;chr19;chr19;chr19;chr19;chr19;chr19;chr19;chr19;chr19;chr19;chr19	25214339;25252112;25295669;25355775;25372667;25384063;25386450;25386450;25386450;25399508;25399508;25399603;25400283;25400283;25400283;25401502;25401502;25401502;25403261;25403261;25405341;25407585;25408243;25410229;25410885	25214681;25252198;25295796;25355894;25372735;25384397;25387136;25389128;25389128;25399705;25399705;25399705;25400391;25400391;25400391;25401872;25401747;25401747;25403348;25403348;25405560;25407727;25408443;25410327;25411860	+;+;+;+;+;+;+;+;+;+;+;+;+;+;+;+;+;+;+;+;+;+;+;+;+	6166	HNRNPA1 1YF vs Ctrl
3.11506	-4.44926e-06	0.039907	NA	NA	L1M2_1887	LINE	L1M2_1887	chr2	93592315	93592746	-	432	HNRNPA1 1YF vs Ctrl
1.16433	-5.45023e-06	0.0487186	NA	NA	Lx8b_6038	LINE	Lx8b_6038	chr4	109767429	109768768	-	1340	HNRNPA1 1YF vs Ctrl
1.25738	-5.36554e-06	0.0468898	NA	NA	MTE2a_13906	LTR	MTE2a_13906	chr19	24979390	24979775	+	386	HNRNPA1 1YF vs Ctrl
2.18321	-5.83199e-06	0.0491439	NA	NA	Lx8b_634	LINE	Lx8b_634	chr1	138973930	138974876	+	947	HNRNPA1 1YF vs Ctrl
1.50398	-6.86024e-06	0.0556695	NA	NA	L1MdV_III_665	LINE	L1MdV_III_665	chr1	55761318	55762913	-	1596	HNRNPA1 1YF vs Ctrl
1.08819	-7.06182e-06	0.0567536	NA	NA	RMER1A_2202_2203	Retroposon	RMER1A_2202_2203	chr10;chr10;chr10	128644270;128644378;128644423	128644377;128644422;128644796	-;-;-	527	HNRNPA1 1YF vs Ctrl
2.61191	-8.96976e-06	0.0698681	NA	NA	ENSMUSG00000026193.16	protein_coding	Fn1	chr1;chr1;chr1;chr1;chr1;chr1;chr1;chr1;chr1;chr1;chr1;chr1;chr1;chr1;chr1;chr1;chr1;chr1;chr1;chr1;chr1;chr1;chr1;chr1;chr1;chr1;chr1;chr1;chr1;chr1;chr1;chr1;chr1;chr1;chr1;chr1;chr1;chr1;chr1;chr1;chr1;chr1;chr1;chr1;chr1;chr1;chr1;chr1;chr1;chr1;chr1;chr1;chr1;chr1;chr1;chr1;chr1;chr1;chr1;chr1;chr1;chr1;chr1;chr1;chr1;chr1;chr1;chr1;chr1;chr1;chr1;chr1;chr1;chr1;chr1;chr1;chr1;chr1;chr1;chr1;chr1;chr1;chr1;chr1;chr1;chr1;chr1;chr1;chr1;chr1;chr1;chr1;chr1;chr1;chr1;chr1;chr1;chr1;chr1;chr1;chr1;chr1;chr1;chr1;chr1;chr1;chr1;chr1;chr1;chr1;chr1;chr1;chr1;chr1;chr1;chr1;chr1;chr1;chr1;chr1;chr1;chr1;chr1;chr1;chr1;chr1;chr1;chr1;chr1;chr1;chr1;chr1;chr1;chr1;chr1;chr1;chr1;chr1;chr1;chr1;chr1;chr1;chr1;chr1;chr1;chr1;chr1;chr1;chr1;chr1;chr1;chr1;chr1;chr1;chr1;chr1;chr1;chr1;chr1;chr1;chr1;chr1;chr1;chr1;chr1;chr1;chr1;chr1;chr1;chr1;chr1;chr1;chr1;chr1;chr1;chr1;chr1;chr1;chr1;chr1;chr1;chr1;chr1;chr1;chr1;chr1;chr1;chr1;chr1;chr1;chr1;chr1;chr1;chr1;chr1;chr1;chr1;chr1;chr1;chr1;chr1;chr1;chr1;chr1;chr1;chr1;chr1;chr1;chr1;chr1;chr1;chr1;chr1;chr1;chr1;chr1;chr1;chr1;chr1;chr1;chr1;chr1;chr1;chr1;chr1;chr1;chr1;chr1;chr1;chr1;chr1;chr1;chr1;chr1;chr1;chr1;chr1;chr1;chr1;chr1;chr1;chr1;chr1;chr1;chr1;chr1;chr1;chr1;chr1;chr1;chr1;chr1;chr1;chr1;chr1;chr1;chr1;chr1;chr1;chr1;chr1;chr1;chr1;chr1;chr1;chr1;chr1;chr1;chr1;chr1;chr1;chr1;chr1;chr1;chr1;chr1;chr1;chr1;chr1;chr1;chr1;chr1;chr1;chr1;chr1;chr1;chr1;chr1;chr1;chr1;chr1;chr1;chr1;chr1;chr1;chr1;chr1;chr1;chr1;chr1;chr1;chr1;chr1;chr1;chr1;chr1;chr1;chr1;chr1;chr1;chr1;chr1;chr1;chr1;chr1;chr1;chr1;chr1;chr1;chr1;chr1;chr1;chr1;chr1;chr1;chr1;chr1;chr1;chr1;chr1;chr1;chr1;chr1;chr1;chr1;chr1;chr1;chr1;chr1;chr1;chr1;chr1;chr1;chr1;chr1;chr1;chr1;chr1;chr1;chr1;chr1;chr1;chr1;chr1;chr1;chr1;chr1;chr1;chr1;chr1;chr1;chr1;chr1;chr1;chr1;chr1;chr1;chr1;chr1;chr1;chr1;chr1;chr1;chr1;chr1;chr1;chr1;chr1;chr1;chr1;chr1;chr1;chr1;chr1;chr1	71624679;71624682;71624682;71624682;71624683;71624683;71624683;71624685;71625989;71625989;71625989;71625989;71625989;71625989;71625989;71625989;71626020;71629256;71629257;71629257;71629257;71629257;71629257;71629257;71629257;71629257;71629257;71629926;71629926;71629926;71629926;71629926;71629926;71629926;71629926;71629926;71629926;71632230;71632230;71632230;71632230;71632230;71632230;71632230;71632230;71632230;71634823;71634823;71634823;71634823;71634823;71634823;71634823;71634823;71634823;71636440;71636440;71636440;71636440;71636440;71636440;71636440;71636440;71636440;71636801;71637519;71637533;71637533;71637533;71637533;71637533;71637533;71637533;71637533;71638374;71638374;71638374;71638374;71638374;71638374;71638374;71638374;71638374;71638374;71638762;71638762;71638762;71638762;71638762;71638762;71638762;71638762;71638762;71638762;71639449;71639449;71639449;71639449;71639449;71639449;71639449;71639449;71639449;71639449;71639546;71640360;71640360;71640360;71640360;71640360;71640360;71640360;71640360;71640360;71640360;71641469;71641469;71641469;71641469;71641469;71641469;71641469;71641469;71641469;71641469;71642819;71642819;71642819;71642819;71643256;71644129;71644129;71644129;71644129;71644129;71644129;71644129;71644129;71645044;71645044;71645044;71645044;71645044;71645044;71645044;71645044;71645044;71645862;71645862;71645862;71645862;71645862;71645862;71645862;71645862;71645862;71647063;71647063;71647063;71647063;71647063;71647063;71647063;71647063;71647063;71648572;71648572;71648572;71648572;71648572;71648572;71648572;71648572;71648572;71650088;71650088;71650088;71650088;71650088;71650088;71650088;71650088;71651627;71651627;71651627;71651627;71651627;71651627;71651627;71651627;71652922;71654519;71654519;71654519;71654519;71654519;71654519;71654519;71654519;71657738;71657738;71657738;71657738;71657738;71657738;71657738;71657738;71658543;71658543;71658543;71658543;71658543;71658543;71658543;71658543;71659884;71659884;71659884;71659884;71659884;71659884;71659884;71659884;71663237;71663237;71663237;71663237;71663237;71663237;71663237;71663237;71665133;71665133;71665133;71665133;71665133;71665133;71665133;71666322;71666322;71666322;71666322;71666322;71666322;71666322;71667216;71667216;71667216;71667216;71667216;71667216;71667216;71667567;71667567;71667567;71667567;71667567;71667567;71667567;71668475;71668475;71668475;71668475;71668475;71668475;71668475;71668616;71668825;71668825;71668825;71668825;71668825;71668825;71668825;71668825;71671200;71671200;71671200;71671200;71671200;71671200;71671200;71671200;71676411;71676411;71676411;71676411;71676411;71676411;71676411;71677616;71677616;71677616;71677616;71677616;71677616;71677616;71679451;71679451;71679451;71679451;71679451;71679451;71679451;71680311;71680311;71680311;71680311;71680311;71680311;71680311;71680311;71681111;71681111;71681111;71681111;71681111;71681111;71681111;71681984;71682119;71682119;71682119;71682119;71682119;71682119;71682119;71683636;71684706;71684706;71684706;71684706;71684706;71684706;71684706;71684706;71684802;71687168;71687168;71687168;71687168;71687168;71687168;71687168;71687168;71687168;71687168;71688353;71688353;71688353;71688353;71688353;71688353;71688353;71688353;71688353;71688353;71689721;71689721;71689721;71689721;71689721;71689721;71689721;71689721;71689721;71690680;71690680;71690680;71690680;71690680;71690680;71690680;71690680;71690680;71691991;71691991;71691991;71691991;71691991;71691991;71691991;71691991;71691991;71691991	71625442;71625442;71625442;71625442;71625442;71625442;71625442;71625442;71626102;71626102;71626102;71626102;71626102;71626102;71626102;71626102;71626102;71629363;71629363;71629363;71629363;71629363;71629363;71629363;71629363;71629363;71629363;71630051;71630230;71630051;71630051;71630051;71630051;71630051;71630051;71630051;71630051;71632394;71632394;71632394;71632394;71632394;71632394;71632394;71632394;71632394;71634961;71634961;71634961;71634961;71634961;71634961;71634961;71634961;71634961;71636546;71637622;71636906;71636906;71636831;71636831;71636546;71636546;71636906;71636906;71637622;71637622;71637622;71637622;71637622;71637622;71637622;71637622;71637622;71638553;71638553;71638553;71638553;71638553;71638553;71638553;71638553;71638553;71638553;71638851;71638851;71638851;71638851;71638851;71638851;71638851;71638851;71638851;71638851;71639735;71639527;71639625;71639625;71639625;71639625;71639625;71639625;71639625;71639625;71639625;71640447;71640447;71640447;71640447;71640447;71640447;71640447;71640447;71640447;71640447;71642003;71641535;71641656;71641656;71641656;71641656;71641656;71641656;71641656;71641656;71643088;71643088;71643088;71643088;71644242;71644242;71644242;71644242;71644242;71644242;71644242;71644242;71644242;71645199;71645199;71645199;71645199;71645199;71645199;71645199;71645199;71645199;71646026;71646026;71646026;71646026;71646026;71646026;71646026;71646026;71646026;71647179;71647179;71647179;71647179;71647179;71647179;71647179;71647179;71647179;71648841;71648726;71648841;71648841;71648841;71648841;71648841;71648841;71648841;71650177;71650177;71650177;71650177;71650177;71650177;71650177;71650177;71651809;71651809;71651809;71651809;71651809;71651809;71651809;71651809;71653194;71654710;71654710;71654710;71654710;71654710;71654710;71654710;71654710;71657824;71657824;71657824;71657824;71657824;71657824;71657824;71657824;71658711;71658711;71658711;71658711;71658711;71658711;71658711;71658711;71659978;71659978;71659978;71659978;71659978;71659978;71659978;71659978;71663503;71663503;71663503;71663503;71663503;71663503;71663503;71663503;71665405;71665405;71665405;71665405;71665405;71665405;71665405;71666516;71666516;71666516;71666516;71666516;71666516;71666516;71667305;71667305;71667305;71667305;71667305;71667305;71667305;71667695;71667695;71667695;71667695;71667695;71667695;71667695;71668651;71668651;71668651;71668651;71668651;71668651;71668651;71668651;71669002;71669002;71669002;71669002;71669002;71669002;71669002;71669002;71671274;71671321;71671321;71671321;71671321;71671321;71671321;71671321;71676554;71676554;71676554;71676554;71676554;71676554;71676554;71677744;71677744;71677744;71677744;71677744;71677744;71677744;71679603;71679603;71679603;71679603;71679603;71679603;71679603;71680447;71680487;71680487;71680487;71680487;71680487;71680487;71680487;71681290;71681290;71681290;71681290;71681290;71681290;71681290;71682310;71682310;71682310;71682310;71682310;71682310;71682310;71682310;71684861;71684861;71684861;71684861;71684861;71684861;71684861;71684861;71684861;71684861;71687305;71687305;71687305;71687305;71687305;71687305;71687305;71687305;71687305;71687305;71688484;71688484;71688484;71688484;71688484;71688484;71688484;71688484;71688484;71688484;71689858;71689858;71689858;71689858;71689858;71689858;71689858;71689858;71689858;71690808;71690808;71690808;71690808;71690808;71690808;71690808;71690808;71690808;71692331;71692331;71692320;71692359;71692334;71692331;71692331;71692331;71692331;71692331	-;-;-;-;-;-;-;-;-;-;-;-;-;-;-;-;-;-;-;-;-;-;-;-;-;-;-;-;-;-;-;-;-;-;-;-;-;-;-;-;-;-;-;-;-;-;-;-;-;-;-;-;-;-;-;-;-;-;-;-;-;-;-;-;-;-;-;-;-;-;-;-;-;-;-;-;-;-;-;-;-;-;-;-;-;-;-;-;-;-;-;-;-;-;-;-;-;-;-;-;-;-;-;-;-;-;-;-;-;-;-;-;-;-;-;-;-;-;-;-;-;-;-;-;-;-;-;-;-;-;-;-;-;-;-;-;-;-;-;-;-;-;-;-;-;-;-;-;-;-;-;-;-;-;-;-;-;-;-;-;-;-;-;-;-;-;-;-;-;-;-;-;-;-;-;-;-;-;-;-;-;-;-;-;-;-;-;-;-;-;-;-;-;-;-;-;-;-;-;-;-;-;-;-;-;-;-;-;-;-;-;-;-;-;-;-;-;-;-;-;-;-;-;-;-;-;-;-;-;-;-;-;-;-;-;-;-;-;-;-;-;-;-;-;-;-;-;-;-;-;-;-;-;-;-;-;-;-;-;-;-;-;-;-;-;-;-;-;-;-;-;-;-;-;-;-;-;-;-;-;-;-;-;-;-;-;-;-;-;-;-;-;-;-;-;-;-;-;-;-;-;-;-;-;-;-;-;-;-;-;-;-;-;-;-;-;-;-;-;-;-;-;-;-;-;-;-;-;-;-;-;-;-;-;-;-;-;-;-;-;-;-;-;-;-;-;-;-;-;-;-;-;-;-;-;-;-;-;-;-;-;-;-;-;-;-;-;-;-;-;-;-;-;-;-;-;-;-;-;-;-;-;-;-;-	11685	HNRNPA1 1YF vs Ctrl
3.53351	-5.57289e-06	0.042695	NA	NA	Lx7_3317_3320	LINE	Lx7_3317_3320	chr2;chr2;chr2;chr2;chr2;chr2	146212975;146213005;146213053;146217038;146217352;146217380	146213004;146213052;146217037;146217351;146217379;146217738	+;+;+;+;+;+	4764	HNRNPA1 1YF vs Ctrl
2.62431	-7.40325e-06	0.0547776	NA	NA	ervgrp|MLTR25C|HERVL74-int|RMER5	LTR	ervgrp|MLTR25C|HERVL74-int|RMER5	chr9;chr9;chr9;chr9;chr9	20293484;20293810;20294346;20294925;20295834	20293809;20294345;20294924;20295833;20295965	+;+;+;+;+	2482	HNRNPA1 1YF vs Ctrl
2.94006	-6.13742e-06	0.0452343	NA	NA	ervgrp|ERVB5_2-LTR_MM|ERVB5_1-I_MM|ERVB7_1-LTR_MM|RLTR4_MM-int|ERVB5_2-LTR_MM	LTR	ervgrp|ERVB5_2-LTR_MM|ERVB5_1-I_MM|ERVB7_1-LTR_MM|RLTR4_MM-int|ERVB5_2-LTR_MM	chr11;chr11;chr11;chr11;chr11;chr11;chr11;chr11;chr11;chr11;chr11;chr11;chr11;chr11;chr11	82895866;82896314;82896861;82896876;82897016;82897625;82898799;82900560;82900894;82901488;82901489;82901641;82901778;82902360;82902364	82896313;82896860;82896875;82897015;82897624;82898798;82900559;82900893;82901487;82901488;82901640;82901777;82902359;82902363;82902820	+;+;+;+;+;+;+;+;+;+;+;+;+;+;+	6955	HNRNPA1 1YF vs Ctrl
1.25128	-7.4572e-06	0.0530374	NA	NA	L1Lx_I_948	LINE	L1Lx_I_948	chr1	66749225	66751449	-	2225	HNRNPA1 1YF vs Ctrl
1.24	-6.49551e-06	0.0456431	NA	NA	L1MdF_I_1759	LINE	L1MdF_I_1759	chr3	142218062	142224638	-	6577	HNRNPA1 1YF vs Ctrl
1.08693	-8.06054e-06	0.0555144	NA	NA	RLTR40_1055_1056	LTR	RLTR40_1055_1056	chr8;chr8;chr8	45779556;45779676;45779811	45779675;45779810;45780010	+;+;+	455	HNRNPA1 1YF vs Ctrl
1.15752	-7.63682e-06	0.0504039	NA	NA	L1MC2_1451_1452	LINE	L1MC2_1451_1452	chr13;chr13;chr13	93588322;93588553;93588627	93588552;93588626;93588860	+;+;+	539	HNRNPA1 1YF vs Ctrl
2.53619	-7.18334e-06	0.0473235	NA	NA	Lx2B2_9550	LINE	Lx2B2_9550	chr19	59307532	59308090	+	559	HNRNPA1 1YF vs Ctrl
1.24454	-1.0744e-05	0.0706021	NA	NA	ENSMUSG00000033389.17	protein_coding	Arhgap44	chr11;chr11;chr11;chr11;chr11;chr11;chr11;chr11;chr11;chr11;chr11;chr11;chr11;chr11;chr11;chr11;chr11;chr11;chr11;chr11;chr11;chr11;chr11;chr11;chr11;chr11;chr11;chr11;chr11;chr11;chr11;chr11;chr11;chr11;chr11;chr11;chr11;chr11;chr11;chr11;chr11;chr11;chr11;chr11;chr11;chr11;chr11;chr11;chr11;chr11;chr11;chr11;chr11;chr11;chr11;chr11;chr11;chr11;chr11;chr11;chr11;chr11;chr11;chr11;chr11;chr11;chr11	64892865;64892866;64892867;64896280;64896280;64898889;64898889;64898889;64900708;64900708;64900708;64902697;64902697;64902697;64903733;64903733;64912767;64912767;64912767;64913952;64913952;64913952;64915017;64915017;64915017;64917630;64917630;64917630;64922477;64922477;64922477;64922910;64922910;64922910;64929442;64929442;64929442;64929977;64929977;64929977;64932268;64932268;64932268;64942301;64943925;64943925;64943925;64948123;64948123;64948123;64948123;64950650;64950650;64950650;64950650;64957906;64957906;64957906;64965263;64965263;64965263;64965997;64965997;64965997;65053291;65053412;65053412	64894276;64894276;64894276;64896331;64896331;64899266;64899266;64899266;64900865;64900865;64900865;64902924;64902924;64902924;64903750;64903750;64912947;64912947;64912947;64914043;64914043;64914043;64915130;64915130;64915130;64917710;64917710;64917710;64922558;64922558;64922558;64923021;64923021;64923021;64929569;64929569;64929569;64930058;64930058;64930058;64932336;64932336;64932336;64944042;64944042;64944042;64944042;64948199;64948199;64948199;64948199;64950761;64950660;64950761;64950761;64957982;64957982;64957982;64965367;64965367;64965367;64966036;64966036;64966036;65053393;65053730;65053787	-;-;-;-;-;-;-;-;-;-;-;-;-;-;-;-;-;-;-;-;-;-;-;-;-;-;-;-;-;-;-;-;-;-;-;-;-;-;-;-;-;-;-;-;-;-;-;-;-;-;-;-;-;-;-;-;-;-;-;-;-;-;-;-;-;-;-	5819	HNRNPA1 1YF vs Ctrl
1.979	-8.75144e-06	0.0548864	NA	NA	RMER19B_3516	LTR	RMER19B_3516	chr13	55230265	55231059	+	795	HNRNPA1 1YF vs Ctrl
2.40917	-7.84079e-06	0.0472195	NA	NA	Lx5_3848	LINE	Lx5_3848	chr4	103189162	103190054	-	893	HNRNPA1 1YF vs Ctrl
1.90547	-9.07797e-06	0.0520721	NA	NA	ORR1A2_1338_1339	LTR	ORR1A2_1338_1339	chr2;chr2	22975920;22976241	22976240;22977352	+;+	1433	HNRNPA1 1YF vs Ctrl
1.55161	-8.63366e-06	0.0480391	NA	NA	L1Lx_I_8393	LINE	L1Lx_I_8393	chr10	30418440	30421679	+	3240	HNRNPA1 1YF vs Ctrl
5.34106	-8.65939e-06	0.0476957	NA	NA	ENSMUSG00000021876.16	protein_coding	Rnase4	chr14;chr14;chr14;chr14	51328534;51333816;51342264;51342264	51328710;51333930;51343604;51343608	+;+;+;+	1637	HNRNPA1 1YF vs Ctrl
1.25425	-1.39277e-05	0.0652257	NA	NA	Lx8_19152_19153	LINE	Lx8_19152_19153	chr6;chr6;chr6	146826560;146827313;146827376	146827312;146827375;146827824	-;-;-	1265	HNRNPA1 1YF vs Ctrl
4.11477	-9.34127e-06	0.0412349	NA	NA	L1Lx_I_12866	LINE	L1Lx_I_12866	chr15	43356716	43357869	-	1154	HNRNPA1 1YF vs Ctrl
1.30448	-1.10693e-05	0.0457573	NA	NA	MLTR11B_495	LTR	MLTR11B_495	chr3	79101865	79102177	+	313	HNRNPA1 1YF vs Ctrl
1.1549	-1.55602e-05	0.0633972	NA	NA	ervgrp|RMER15|RMER15-int|RMER16A2	LTR	ervgrp|RMER15|RMER15-int|RMER16A2	chrX;chrX;chrX;chrX;chrX;chrX;chrX	84830997;84831164;84831819;84832804;84833157;84833206;84833958	84831163;84831818;84832803;84833156;84833205;84833957;84834327	+;+;+;+;+;+;+	3331	HNRNPA1 1YF vs Ctrl
2.25052	-1.11949e-05	0.0443139	NA	NA	L1_Rod_6384_6385	LINE	L1_Rod_6384_6385	chr8;chr8	47252886;47253622	47253621;47254094	-;-	1209	HNRNPA1 1YF vs Ctrl
1.59934	-1.62397e-05	0.0594851	NA	NA	ENSMUSG00000031312.6	protein_coding	Itgb1bp2	chrX;chrX;chrX;chrX;chrX;chrX;chrX;chrX;chrX;chrX;chrX;chrX;chrX	100492694;100493067;100493211;100493347;100495193;100495392;100495560;100495717;100495721;100496080;100496080;100496434;100496738	100492842;100493116;100493267;100493492;100495287;100495450;100495630;100495820;100495820;100496193;100496750;100496496;100497147	+;+;+;+;+;+;+;+;+;+;+;+;+	1799	HNRNPA1 1YF vs Ctrl
6.05972	-1.07444e-05	0.0386605	NA	NA	Lx8b_17766_17767	LINE	Lx8b_17766_17767	chr14;chr14;chr14	98131967;98132505;98132522	98132504;98132521;98132664	+;+;+	698	HNRNPA1 1YF vs Ctrl
1.17298	-1.46022e-05	0.0524673	NA	NA	ENSMUSG00000119968.1	lncRNA	D530017H19Rik	chr19	6095824	6097052	-	1229	HNRNPA1 1YF vs Ctrl
1.62761	-1.69977e-05	0.0602275	NA	NA	Lx8_32138	LINE	Lx8_32138	chr11	106722883	106723355	+	473	HNRNPA1 1YF vs Ctrl
1.69131	-1.36208e-05	0.0455095	NA	NA	Lx2A_2	LINE	Lx2A_2	chr1	17730132	17731726	+	1595	HNRNPA1 1YF vs Ctrl
2.01014	-1.38811e-05	0.0459377	NA	NA	Lx8_4061	LINE	Lx8_4061	chr1	21972095	21972625	-	531	HNRNPA1 1YF vs Ctrl
1.19523	-2.17608e-05	0.0697605	NA	NA	ervgrp|RLTR31D_MM|MYSERV-int|RMER4A_3	LTR	ervgrp|RLTR31D_MM|MYSERV-int|RMER4A_3	chr12;chr12;chr12;chr12;chr12;chr12	82490157;82490359;82490980;82491037;82491625;82492556	82490358;82490979;82491036;82491624;82492555;82492755	-;-;-;-;-;-	2599	HNRNPA1 1YF vs Ctrl
3.14297	-1.93808e-05	0.0610089	NA	NA	ENSMUSG00000020140.16	protein_coding	Lgr5	chr10;chr10;chr10;chr10;chr10;chr10;chr10;chr10;chr10;chr10;chr10;chr10;chr10;chr10;chr10;chr10;chr10;chr10;chr10;chr10;chr10;chr10;chr10;chr10;chr10;chr10;chr10;chr10;chr10;chr10;chr10;chr10;chr10;chr10;chr10;chr10;chr10;chr10;chr10;chr10;chr10;chr10;chr10;chr10;chr10;chr10;chr10;chr10;chr10;chr10;chr10;chr10;chr10;chr10;chr10;chr10;chr10;chr10;chr10;chr10;chr10;chr10;chr10;chr10;chr10;chr10;chr10;chr10;chr10;chr10;chr10;chr10;chr10;chr10;chr10;chr10;chr10;chr10	115286216;115287919;115287919;115290351;115290351;115290351;115292553;115292553;115292553;115292553;115293662;115293662;115293662;115293662;115293750;115294546;115294546;115294546;115294546;115294546;115296718;115296718;115296718;115296718;115298578;115298607;115298607;115298607;115298607;115302035;115302035;115302035;115302247;115302247;115302247;115302247;115302461;115302461;115302461;115302461;115306469;115306469;115306469;115307872;115307872;115307872;115307872;115309280;115311079;115311079;115311079;115311079;115314292;115314292;115314292;115314292;115331075;115331075;115331075;115331075;115331075;115338272;115338272;115338272;115338272;115338272;115356438;115356511;115356511;115356511;115356511;115356511;115423187;115423187;115423187;115423187;115423187;115423187	115289006;115289006;115289006;115290434;115290434;115290434;115292698;115292698;115292698;115292698;115293787;115293787;115293787;115293787;115293787;115294617;115294904;115294617;115294617;115294617;115296789;115296789;115296789;115296789;115302106;115298984;115298672;115298672;115298672;115302106;115302106;115302106;115302315;115302315;115302315;115302315;115302532;115302532;115302532;115302532;115306540;115306540;115306540;115307940;115307940;115307940;115307940;115311150;115311150;115311150;115311150;115311150;115314507;115314507;115314507;115314507;115331146;115331146;115331146;115331146;115331146;115338343;115338343;115338343;115338343;115338343;115356582;115356582;115356582;115356582;115356582;115356582;115423648;115423664;115423664;115423398;115423398;115423685	-;-;-;-;-;-;-;-;-;-;-;-;-;-;-;-;-;-;-;-;-;-;-;-;-;-;-;-;-;-;-;-;-;-;-;-;-;-;-;-;-;-;-;-;-;-;-;-;-;-;-;-;-;-;-;-;-;-;-;-;-;-;-;-;-;-;-;-;-;-;-;-;-;-;-;-;-;-	10264	HNRNPA1 1YF vs Ctrl
1.64073	-1.51678e-05	0.0468586	NA	NA	Lx3A_6823	LINE	Lx3A_6823	chr19	16256856	16257400	-	545	HNRNPA1 1YF vs Ctrl
2.18133	-1.80441e-05	0.0557238	NA	NA	Lx8_30490_30491	LINE	Lx8_30490_30491	chr10;chr10;chr10	68303399;68303726;68303911	68303725;68303910;68304195	-;-;-	797	HNRNPA1 1YF vs Ctrl
8.67591	-1.16628e-05	0.0351315	NA	NA	ENSMUSG00000020728.18	protein_coding	Cep112	chr11;chr11;chr11;chr11;chr11;chr11;chr11;chr11;chr11;chr11;chr11;chr11;chr11;chr11;chr11;chr11;chr11;chr11;chr11;chr11;chr11;chr11;chr11;chr11;chr11;chr11;chr11;chr11;chr11;chr11;chr11;chr11;chr11;chr11;chr11;chr11;chr11;chr11;chr11;chr11;chr11;chr11;chr11;chr11;chr11;chr11;chr11;chr11;chr11;chr11;chr11;chr11;chr11;chr11;chr11;chr11;chr11;chr11;chr11;chr11;chr11;chr11;chr11;chr11;chr11;chr11;chr11;chr11;chr11;chr11;chr11;chr11;chr11;chr11;chr11;chr11;chr11;chr11;chr11;chr11;chr11;chr11;chr11;chr11;chr11;chr11;chr11;chr11;chr11;chr11;chr11;chr11;chr11;chr11;chr11;chr11;chr11;chr11;chr11;chr11;chr11;chr11;chr11;chr11;chr11;chr11;chr11;chr11;chr11;chr11;chr11;chr11;chr11;chr11;chr11;chr11;chr11;chr11;chr11;chr11;chr11;chr11;chr11;chr11;chr11;chr11;chr11;chr11;chr11;chr11;chr11;chr11;chr11;chr11;chr11;chr11;chr11;chr11;chr11;chr11;chr11;chr11;chr11;chr11;chr11;chr11;chr11;chr11;chr11;chr11;chr11;chr11;chr11;chr11;chr11;chr11;chr11;chr11;chr11;chr11;chr11;chr11;chr11;chr11;chr11;chr11;chr11;chr11;chr11;chr11;chr11;chr11;chr11;chr11;chr11;chr11;chr11;chr11;chr11;chr11;chr11;chr11;chr11;chr11;chr11;chr11;chr11;chr11;chr11;chr11;chr11;chr11;chr11;chr11;chr11;chr11;chr11;chr11;chr11;chr11;chr11;chr11;chr11	108316018;108316092;108316103;108316117;108316287;108316330;108316438;108323582;108323582;108324952;108324952;108324952;108324952;108324952;108324952;108324952;108328032;108328032;108328032;108328032;108328032;108328032;108328032;108331250;108331250;108331250;108331250;108331250;108331250;108331250;108361118;108361118;108361118;108361118;108361118;108362843;108362843;108362843;108362843;108362843;108362843;108377419;108377419;108377419;108377419;108377739;108377739;108377739;108377739;108389070;108389070;108389070;108389070;108389070;108389127;108393892;108393892;108393892;108393892;108393892;108393892;108397365;108397365;108397365;108397365;108397365;108397365;108399048;108399048;108399048;108399048;108399048;108399048;108409505;108409505;108409505;108409505;108409505;108409505;108409956;108409956;108409956;108409956;108409956;108409956;108410722;108410722;108410722;108410722;108410722;108410722;108414145;108414145;108414145;108414145;108414145;108414145;108422212;108422212;108422212;108422212;108422212;108422212;108422232;108461114;108461114;108461114;108461114;108461114;108461114;108477903;108481830;108481830;108481830;108481830;108481830;108481830;108496053;108497039;108497039;108497039;108497039;108497039;108497039;108497039;108528241;108532126;108555322;108555322;108555322;108555322;108555322;108555322;108555322;108555322;108555322;108573428;108573435;108573444;108600898;108643031;108643404;108643404;108643404;108643404;108643404;108643404;108643404;108643404;108643404;108648496;108648496;108648496;108648496;108648496;108648496;108648496;108648496;108648496;108648496;108648496;108699476;108699476;108699476;108699476;108699476;108699476;108699476;108699476;108699476;108699476;108699476;108699476;108746609;108746609;108746609;108746609;108746609;108746609;108746609;108746609;108746609;108746609;108746609;108750169;108750169;108750169;108750169;108750169;108750169;108750169;108750169;108750169;108750169;108751018;108751018;108751018;108751018;108751018;108751018;108751018;108751018;108751018	108316177;108316177;108316177;108316232;108316476;108316431;108316476;108323688;108323688;108325065;108325065;108325065;108325065;108325065;108325065;108325065;108328222;108328222;108328222;108328222;108328222;108328222;108328222;108331422;108331422;108331334;108331422;108331422;108331422;108331422;108361208;108361208;108361208;108361208;108361208;108362920;108362920;108362920;108363619;108362920;108362920;108377466;108377466;108377466;108377466;108377816;108377816;108377816;108377816;108389156;108389156;108389156;108389156;108389156;108389156;108393991;108393991;108393991;108393991;108393991;108393991;108397483;108397483;108397483;108397483;108397483;108397483;108399191;108399191;108399191;108399191;108399191;108399191;108409659;108409659;108409659;108409659;108409659;108409659;108410085;108410085;108410085;108410085;108410085;108410085;108410814;108410814;108410814;108410814;108410814;108410814;108414204;108414204;108414204;108414204;108414204;108414204;108422291;108422291;108422291;108422241;108422291;108422291;108422291;108461653;108461249;108461249;108461249;108461249;108461249;108478008;108481937;108481937;108481937;108481937;108481937;108481937;108496282;108497221;108497221;108497221;108497221;108497221;108497221;108497221;108528265;108532273;108555552;108555552;108555495;108555552;108555552;108555552;108555552;108555552;108555552;108573701;108573701;108573701;108601008;108643466;108643466;108643466;108643466;108643466;108643466;108643466;108643466;108643466;108643466;108648645;108648645;108648645;108648645;108648645;108648645;108648563;108648645;108648645;108648645;108648645;108699565;108699565;108699532;108699565;108699565;108699565;108699565;108699565;108699565;108699565;108699565;108699565;108746710;108746710;108746710;108746682;108746710;108746710;108746710;108746710;108746710;108746710;108746710;108750188;108750233;108750233;108750233;108750233;108750233;108750233;108750233;108750233;108750233;108751180;108751441;108751175;108751079;108751176;108751085;108751441;108751440;108751441	+;+;+;+;+;+;+;+;+;+;+;+;+;+;+;+;+;+;+;+;+;+;+;+;+;+;+;+;+;+;+;+;+;+;+;+;+;+;+;+;+;+;+;+;+;+;+;+;+;+;+;+;+;+;+;+;+;+;+;+;+;+;+;+;+;+;+;+;+;+;+;+;+;+;+;+;+;+;+;+;+;+;+;+;+;+;+;+;+;+;+;+;+;+;+;+;+;+;+;+;+;+;+;+;+;+;+;+;+;+;+;+;+;+;+;+;+;+;+;+;+;+;+;+;+;+;+;+;+;+;+;+;+;+;+;+;+;+;+;+;+;+;+;+;+;+;+;+;+;+;+;+;+;+;+;+;+;+;+;+;+;+;+;+;+;+;+;+;+;+;+;+;+;+;+;+;+;+;+;+;+;+;+;+;+;+;+;+;+;+;+;+;+;+;+;+;+;+;+;+;+;+;+	6175	HNRNPA1 1YF vs Ctrl
1.65949	-1.82521e-05	0.0542849	NA	NA	MTC_9285_9286	LTR	MTC_9285_9286	chr6;chr6;chr6	85902334;85903197;85903203	85903196;85903202;85903619	-;-;-	1286	HNRNPA1 1YF vs Ctrl
12.4307	-8.86047e-06	0.0259336	NA	NA	ENSMUSG00000070576.5	protein_coding	Mn1	chr5;chr5;chr5;chr5	111565228;111565308;111565685;111602482	111565529;111569749;111565939;111604899	+;+;+;+	6940	HNRNPA1 1YF vs Ctrl
1.21557	-2.06714e-05	0.0596218	NA	NA	L1MdF_V_10340_10341	LINE	L1MdF_V_10340_10341	chr16;chr16;chr16	16282494;16285477;16285488	16285476;16285487;16286492	+;+;+	3999	HNRNPA1 1YF vs Ctrl
2.89236	-1.19278e-05	0.0335203	NA	NA	L1MdA_VII_1470	LINE	L1MdA_VII_1470	chr3	151169344	151170071	+	728	HNRNPA1 1YF vs Ctrl
2.19885	-1.78709e-05	0.0492275	NA	NA	ENSMUSG00000032128.16	protein_coding	Robo3	chr9;chr9;chr9;chr9;chr9;chr9;chr9;chr9;chr9;chr9;chr9;chr9;chr9;chr9;chr9;chr9;chr9;chr9;chr9;chr9;chr9;chr9;chr9;chr9;chr9;chr9;chr9;chr9;chr9;chr9;chr9;chr9;chr9;chr9;chr9;chr9;chr9;chr9;chr9;chr9;chr9;chr9;chr9;chr9;chr9;chr9;chr9;chr9;chr9;chr9;chr9;chr9;chr9;chr9;chr9;chr9;chr9;chr9;chr9;chr9;chr9;chr9;chr9;chr9;chr9;chr9;chr9;chr9;chr9;chr9;chr9;chr9;chr9;chr9;chr9;chr9;chr9;chr9;chr9;chr9;chr9;chr9;chr9;chr9;chr9;chr9;chr9;chr9;chr9;chr9;chr9;chr9;chr9;chr9;chr9;chr9;chr9;chr9;chr9;chr9;chr9;chr9;chr9	37326965;37327341;37327341;37327341;37327458;37327993;37327993;37327993;37327993;37327993;37328622;37328622;37328622;37328700;37328987;37328987;37328987;37328987;37328987;37329215;37329215;37329215;37329215;37329215;37329215;37329782;37329782;37329782;37329782;37329782;37329782;37330136;37330136;37330136;37330136;37330136;37330414;37330414;37330414;37330965;37330965;37330965;37331313;37331313;37331313;37331313;37331434;37331434;37331434;37331434;37332184;37332184;37332184;37332184;37332702;37332702;37332702;37332702;37333115;37333115;37333115;37333115;37333411;37333411;37333411;37333826;37333826;37333826;37333826;37334478;37334478;37334478;37335186;37335186;37335186;37335623;37335623;37335623;37335929;37335929;37335929;37336503;37336503;37336503;37338322;37338322;37338322;37338674;37338674;37338674;37339051;37339051;37339051;37339286;37339286;37339286;37340331;37340331;37340331;37340784;37340784;37340784;37344138	37327695;37327695;37327695;37327695;37327695;37328798;37328216;37328216;37328216;37329097;37328798;37328798;37328798;37328798;37329097;37329097;37329097;37329097;37329097;37329366;37329366;37329366;37329366;37329366;37329366;37330087;37329994;37329994;37329994;37329994;37329994;37330274;37330274;37330274;37331104;37330160;37330608;37330608;37330608;37331104;37331104;37331104;37331355;37331355;37331355;37331355;37331457;37331457;37331457;37331457;37332369;37332369;37332369;37332369;37332873;37332873;37332873;37332873;37333236;37333236;37333236;37333636;37333636;37333636;37333636;37333947;37333947;37333947;37333899;37334644;37334644;37334644;37335351;37335351;37335351;37335704;37335704;37335704;37336134;37336134;37336134;37336674;37336674;37336674;37338446;37338446;37338446;37338801;37338801;37338801;37339189;37339189;37339189;37339406;37339406;37339406;37340488;37340488;37340488;37341430;37341110;37341430;37344542	-;-;-;-;-;-;-;-;-;-;-;-;-;-;-;-;-;-;-;-;-;-;-;-;-;-;-;-;-;-;-;-;-;-;-;-;-;-;-;-;-;-;-;-;-;-;-;-;-;-;-;-;-;-;-;-;-;-;-;-;-;-;-;-;-;-;-;-;-;-;-;-;-;-;-;-;-;-;-;-;-;-;-;-;-;-;-;-;-;-;-;-;-;-;-;-;-;-;-;-;-;-;-	6848	HNRNPA1 1YF vs Ctrl
1.08925	-2.36282e-05	0.0635252	NA	NA	L1MA4_2793	LINE	L1MA4_2793	chr9	117845134	117850784	-	5651	HNRNPA1 1YF vs Ctrl
1.68903	-1.8383e-05	0.0479607	NA	NA	Lx8_1125	LINE	Lx8_1125	chr1	106560788	106561400	+	613	HNRNPA1 1YF vs Ctrl
1.20936	-2.06456e-05	0.0537002	NA	NA	L1MdV_II_4705	LINE	L1MdV_II_4705	chr11	33203690	33209445	-	5756	HNRNPA1 1YF vs Ctrl
1.18402	-2.24991e-05	0.0568979	NA	NA	L1_Mur3_3251	LINE	L1_Mur3_3251	chr3	30977647	30978809	+	1163	HNRNPA1 1YF vs Ctrl
1.65415	-1.1019e-05	0.0277288	NA	NA	MLT2C2_632	LTR	MLT2C2_632	chr17	91243875	91244238	+	364	HNRNPA1 1YF vs Ctrl
2.91038	-1.90686e-05	0.0466389	NA	NA	ENSMUSG00000038168.6	protein_coding	P3h2	chr16;chr16;chr16;chr16;chr16;chr16;chr16;chr16;chr16;chr16;chr16;chr16;chr16;chr16;chr16;chr16;chr16;chr16;chr16;chr16;chr16;chr16;chr16;chr16;chr16	25778038;25784474;25787479;25788654;25789582;25790353;25791028;25791032;25799883;25799883;25801443;25801443;25803252;25803252;25803682;25803682;25804254;25805902;25805902;25811414;25811414;25815894;25815911;25833128;25923966	25779200;25784614;25787554;25788771;25789732;25790448;25791155;25791155;25799977;25799977;25801483;25801483;25803341;25803341;25803924;25803824;25804375;25806033;25806033;25811541;25811603;25816043;25816043;25833343;25924534	-;-;-;-;-;-;-;-;-;-;-;-;-;-;-;-;-;-;-;-;-;-;-;-;-	3721	HNRNPA1 1YF vs Ctrl
1.14624	-1.81355e-05	0.0442377	NA	NA	ORR1D2_8044_8046	LTR	ORR1D2_8044_8046	chr9;chr9;chr9;chr9;chr9	63601069;63601136;63601163;63601439;63601509	63601135;63601162;63601438;63601508;63601619	+;+;+;+;+	551	HNRNPA1 1YF vs Ctrl
2.29407	-1.45351e-05	0.0339524	NA	NA	B4A_78689	SINE	B4A_78689	chr15	42294669	42294958	+	290	HNRNPA1 1YF vs Ctrl
1.47992	-2.27117e-05	0.0527041	NA	NA	RLTR26B_MM_353	LTR	RLTR26B_MM_353	chr11	22774387	22775005	-	619	HNRNPA1 1YF vs Ctrl
2.3482	-2.10674e-05	0.0488302	NA	NA	ORR1D1_6234_6235	LTR	ORR1D1_6234_6235	chr5;chr5;chr5	106761036;106761176;106761407	106761175;106761406;106761576	+;+;+	541	HNRNPA1 1YF vs Ctrl
1.25346	-2.32805e-05	0.0537543	NA	NA	Lx_8637	LINE	Lx_8637	chr12	81465440	81466177	+	738	HNRNPA1 1YF vs Ctrl
1.00924	-2.42044e-05	0.0548001	NA	NA	RLTR18B_527	LTR	RLTR18B_527	chr11	5159359	5159668	+	310	HNRNPA1 1YF vs Ctrl
1.90298	-2.02174e-05	0.0451974	NA	NA	L1MCa_1409_1410	LINE	L1MCa_1409_1410	chr10;chr10;chr10	53180840;53181110;53181201	53181109;53181200;53181823	+;+;+	984	HNRNPA1 1YF vs Ctrl
1.98165	-1.7795e-05	0.0395813	NA	NA	ENSMUSG00000043795.11	protein_coding	Prr33	chr7;chr7;chr7;chr7;chr7;chr7;chr7;chr7;chr7	142044811;142045543;142046487;142046665;142046665;142050612;142050612;142060174;142060174	142046518;142046872;142046518;142046872;142046872;142050708;142050728;142060508;142060235	-;-;-;-;-;-;-;-;-	2514	HNRNPA1 1YF vs Ctrl
1.77039	-2.184e-05	0.0479976	NA	NA	Lx8_14419	LINE	Lx8_14419	chr5	20989513	20990228	+	716	HNRNPA1 1YF vs Ctrl
7.0476	-1.5823e-05	0.0347155	NA	NA	ENSMUSG00000106123.2	TEC	Gm42638	chr9	110157046	110159632	-	2587	HNRNPA1 1YF vs Ctrl
1.22942	-2.24262e-05	0.0488231	NA	NA	MLT1F_193_194	LTR	MLT1F_193_194	chr2;chr2;chr2	144507218;144507515;144507563	144507514;144507562;144507678	-;-;-	461	HNRNPA1 1YF vs Ctrl
3.04768	-1.99529e-05	0.0425804	NA	NA	L1Lx_III_2634	LINE	L1Lx_III_2634	chr3	59199014	59200139	-	1126	HNRNPA1 1YF vs Ctrl
1.22173	-3.18329e-05	0.0637802	NA	NA	ENSMUSG00000032908.10	protein_coding	Sgpp2	chr1;chr1;chr1;chr1;chr1	78286982;78336708;78367112;78369996;78393512	78287139;78336866;78367291;78370085;78396926	+;+;+;+;+	4002	HNRNPA1 1YF vs Ctrl
3.1375	-1.76558e-05	0.0350208	NA	NA	L1MdV_III_7600	LINE	L1MdV_III_7600	chr14	66490271	66491200	-	930	HNRNPA1 1YF vs Ctrl
1.15795	-2.08345e-05	0.0408022	NA	NA	L1_Mur3_12291	LINE	L1_Mur3_12291	chr10	108038377	108039369	-	993	HNRNPA1 1YF vs Ctrl
5.96268	-2.11621e-05	0.040602	NA	NA	ervgrp|MT2B1|MERVL_2A-int|ORR1A3-int|MT2B1_15	LTR	ervgrp|MT2B1|MERVL_2A-int|ORR1A3-int|MT2B1_15	chr14;chr14;chr14;chr14;chr14;chr14;chr14;chr14;chr14;chr14;chr14;chr14;chr14;chr14;chr14;chr14;chr14	30570551;30571037;30571040;30571094;30571168;30571177;30571245;30571353;30573170;30573212;30573661;30574358;30574818;30575073;30576512;30576594;30576640	30571036;30571039;30571093;30571167;30571176;30571244;30571352;30573169;30573211;30573660;30574357;30574817;30575072;30576511;30576593;30576639;30577050	-;-;-;-;-;-;-;-;-;-;-;-;-;-;-;-;-	6500	HNRNPA1 1YF vs Ctrl
1.07602	-2.05716e-05	0.0386062	NA	NA	L1M5_10095_10096	LINE	L1M5_10095_10096	chr14;chr14;chr14	76346664;76346910;76346968	76346909;76346967;76347104	+;+;+	441	HNRNPA1 1YF vs Ctrl
2.23363	-2.76069e-05	0.050711	NA	NA	MTC_14859_14860	LTR	MTC_14859_14860	chr10;chr10	39771812;39772928	39772927;39773317	-;-	1506	HNRNPA1 1YF vs Ctrl
3.17781	-1.97384e-05	0.035451	NA	NA	Charlie24_129_130	DNA	Charlie24_129_130	chr6;chr6;chr6	38921183;38921360;38921371	38921359;38921370;38921757	-;-;-	575	HNRNPA1 1YF vs Ctrl
1.21684	-3.18236e-05	0.0570611	NA	NA	Lx3A_1167	LINE	Lx3A_1167	chr3	106430701	106431536	+	836	HNRNPA1 1YF vs Ctrl
1.30007	-2.72103e-05	0.0487824	NA	NA	Lx6_5661_5663	LINE	Lx6_5661_5663	chr6;chr6;chr6;chr6;chr6	6151284;6151858;6151907;6151948;6152028	6151857;6151906;6151947;6152027;6152294	+;+;+;+;+	1011	HNRNPA1 1YF vs Ctrl
1.0743	-3.88323e-05	0.0687552	NA	NA	RMER13B_1143	LTR	RMER13B_1143	chr11	6116026	6116823	+	798	HNRNPA1 1YF vs Ctrl
1.00471	-5.07301e-05	0.0892332	NA	NA	RLTR17B_Mm_54862	LTR	RLTR17B_Mm_54862	chr18	65329654	65330127	+	474	HNRNPA1 1YF vs Ctrl
1.04601	-5.07303e-05	0.0892332	NA	NA	ENSMUSG00000032496.8	protein_coding	Ltf	chr9;chr9;chr9;chr9;chr9;chr9;chr9;chr9;chr9;chr9;chr9;chr9;chr9;chr9;chr9;chr9;chr9;chr9;chr9;chr9;chr9;chr9;chr9;chr9;chr9;chr9;chr9;chr9;chr9;chr9;chr9;chr9;chr9;chr9;chr9;chr9;chr9;chr9;chr9;chr9;chr9;chr9;chr9;chr9;chr9;chr9;chr9;chr9;chr9;chr9;chr9;chr9;chr9;chr9;chr9;chr9;chr9;chr9;chr9;chr9	110848339;110848360;110848360;110848360;110848378;110848522;110848522;110849915;110849915;110849915;110849915;110849915;110850994;110850994;110850994;110851046;110851349;110851349;110851349;110851349;110851484;110851902;110851902;110852625;110852625;110853452;110853454;110853457;110854066;110854066;110854066;110854066;110855043;110855043;110856190;110856398;110856398;110856428;110857513;110857513;110857513;110858602;110860085;110860165;110860189;110864707;110864815;110864815;110867873;110867874;110867874;110867874;110869396;110869396;110869396;110869396;110869396;110869396;110871216;110871216	110848436;110848436;110848436;110848436;110848436;110848558;110848558;110850075;110850075;110849940;110850075;110850075;110851102;110851102;110851102;110851102;110851531;110851531;110851531;110851393;110851531;110852049;110852049;110852680;110852680;110853630;110853630;110853630;110854240;110854571;110854076;110854240;110855197;110855197;110856488;110856488;110856488;110856488;110857560;110857561;110857560;110858757;110860226;110860226;110860226;110864882;110864876;110864882;110868058;110868058;110868058;110868058;110869545;110869541;110869545;110869585;110869561;110869561;110871394;110871835	+;+;+;+;+;+;+;+;+;+;+;+;+;+;+;+;+;+;+;+;+;+;+;+;+;+;+;+;+;+;+;+;+;+;+;+;+;+;+;+;+;+;+;+;+;+;+;+;+;+;+;+;+;+;+;+;+;+;+;+	3450	HNRNPA1 1YF vs Ctrl
3.12101	-2.48799e-05	0.0436767	NA	NA	L1MdFanc_I_9112	LINE	L1MdFanc_I_9112	chr16	3984545	3985694	-	1150	HNRNPA1 1YF vs Ctrl
1.76149	-5.11984e-05	0.0892036	NA	NA	ENSMUSG00000023885.10	protein_coding	Thbs2	chr17;chr17;chr17;chr17;chr17;chr17;chr17;chr17;chr17;chr17;chr17;chr17;chr17;chr17;chr17;chr17;chr17;chr17;chr17;chr17;chr17;chr17;chr17;chr17;chr17	14885762;14887381;14888987;14888987;14890234;14890856;14890856;14891535;14893406;14894308;14896469;14897248;14898948;14899944;14900173;14900555;14901501;14901927;14903551;14904334;14906008;14908068;14909989;14911625;14914232	14887782;14887782;14890331;14889126;14890331;14891128;14891127;14891762;14893640;14894426;14896628;14897355;14899166;14900096;14900300;14900728;14901677;14902097;14903647;14904474;14906204;14908152;14910545;14911773;14914497	-;-;-;-;-;-;-;-;-;-;-;-;-;-;-;-;-;-;-;-;-;-;-;-;-	7003	HNRNPA1 1YF vs Ctrl
1.06622	-2.49855e-05	0.043454	NA	NA	RLTR17B_Mm_6534	LTR	RLTR17B_Mm_6534	chr2	167621191	167621413	+	223	HNRNPA1 1YF vs Ctrl
3.90617	-2.46167e-05	0.042735	NA	NA	L1MdV_I_8486	LINE	L1MdV_I_8486	chr14	12106603	12112765	-	6163	HNRNPA1 1YF vs Ctrl
1.10171	-2.48224e-05	0.0426104	NA	NA	L1MA4A_3028	LINE	L1MA4A_3028	chr19	30627143	30628740	+	1598	HNRNPA1 1YF vs Ctrl
1.547	-3.93092e-05	0.0670782	NA	NA	ENSMUSG00000097990.2	lncRNA	Gm19557	chr19;chr19;chr19	47501421;47501702;47502572	47501446;47501994;47505017	+;+;+	2765	HNRNPA1 1YF vs Ctrl
7.11448	-2.15875e-05	0.0364903	NA	NA	ENSMUSG00000110277.3	protein_coding	Gm45871	chr18;chr18;chr18;chr18;chr18;chr18;chr18;chr18;chr18;chr18;chr18;chr18;chr18;chr18	90597901;90597920;90597949;90603531;90607080;90607080;90607080;90607080;90607398;90607398;90607398;90608955;90608955;90608955	90598023;90598023;90598023;90603675;90607206;90607206;90607206;90607206;90607458;90607458;90607708;90609199;90610646;90610652	+;+;+;+;+;+;+;+;+;+;+;+;+;+	2404	HNRNPA1 1YF vs Ctrl
2.06299	-3.61399e-05	0.0607711	NA	NA	ENSMUSG00000102882.2	TEC	Gm2065	chr9	82996161	82998917	+	2757	HNRNPA1 1YF vs Ctrl
2.18118	-3.02846e-05	0.0497038	NA	NA	L1MdFanc_II_9415	LINE	L1MdFanc_II_9415	chr14	123078175	123082082	-	3908	HNRNPA1 1YF vs Ctrl
2.00986	-3.14198e-05	0.0512528	NA	NA	Lx8b_9527	LINE	Lx8b_9527	chr7	42136657	42137219	+	563	HNRNPA1 1YF vs Ctrl
8.7736	-2.23804e-05	0.0364317	NA	NA	Lx8b_16662	LINE	Lx8b_16662	chr13	109511372	109512758	-	1387	HNRNPA1 1YF vs Ctrl
2.07411	-2.38928e-05	0.0388747	NA	NA	ervgrp|RLTR27|IAPEz-int|IAPLTR1a_Mm_11	LTR	ervgrp|RLTR27|IAPEz-int|IAPLTR1a_Mm_11	chr14;chr14;chr14;chr14;chr14;chr14;chr14	65174695;65174750;65175319;65175684;65175711;65177472;65177474	65174749;65175318;65175683;65175710;65177471;65177473;65177806	+;+;+;+;+;+;+	3112	HNRNPA1 1YF vs Ctrl
9.62827	-2.40679e-05	0.0389446	NA	NA	ORR1E_12322	LTR	ORR1E_12322	chr8	71009957	71010646	-	690	HNRNPA1 1YF vs Ctrl
1.03218	-3.45942e-05	0.055967	NA	NA	ENSMUSG00000102951.2	TEC	Gm37216	chr18	84390794	84394271	-	3478	HNRNPA1 1YF vs Ctrl
1.99109	-3.00002e-05	0.0482315	NA	NA	ervgrp|RLTR15|MYSERV6-int|MYSERV-int|RLTR15_1	LTR	ervgrp|RLTR15|MYSERV6-int|MYSERV-int|RLTR15_1	chr6;chr6;chr6;chr6;chr6;chr6;chr6;chr6;chr6;chr6;chr6	26712042;26712302;26712481;26712559;26714092;26714269;26715063;26716186;26716329;26717475;26719587	26712301;26712480;26712558;26714091;26714268;26715062;26716185;26716328;26717474;26719586;26719788	+;+;+;+;+;+;+;+;+;+;+	7747	HNRNPA1 1YF vs Ctrl
2.02447	-3.57235e-05	0.0565857	NA	NA	ENSMUSG00000059674.8	protein_coding	Cdh24	chr14;chr14;chr14;chr14;chr14;chr14;chr14;chr14;chr14;chr14;chr14;chr14;chr14;chr14;chr14;chr14;chr14	54868688;54870010;54870504;54870504;54870916;54870916;54871107;54871107;54873790;54874778;54874778;54875461;54875784;54876025;54876328;54876801;54878678	54870069;54870069;54870752;54870752;54871027;54871027;54871224;54871228;54873926;54874998;54875031;54875648;54875951;54876144;54876622;54877118;54878821	-;-;-;-;-;-;-;-;-;-;-;-;-;-;-;-;-	3489	HNRNPA1 1YF vs Ctrl
3.1199	-2.16316e-05	0.0340274	NA	NA	RLTR19C_166_167	LTR	RLTR19C_166_167	chr11;chr11;chr11	30798695;30799065;30799250	30799064;30799249;30799390	-;-;-	696	HNRNPA1 1YF vs Ctrl
1.35372	-3.60675e-05	0.055965	NA	NA	Lx5_190	LINE	Lx5_190	chr1	66874919	66875915	+	997	HNRNPA1 1YF vs Ctrl
1.96393	-4.33902e-05	0.0666678	NA	NA	RLTR17B_Mm_52151_52152	LTR	RLTR17B_Mm_52151_52152	chr17;chr17;chr17	34413188;34413457;34413488	34413456;34413487;34413778	+;+;+	591	HNRNPA1 1YF vs Ctrl
1.5329	-2.97818e-05	0.0455074	NA	NA	L1MdV_I_770	LINE	L1MdV_I_770	chr1	52129228	52129736	-	509	HNRNPA1 1YF vs Ctrl
1.60367	-4.28046e-05	0.064627	NA	NA	L1MdFanc_II_8875	LINE	L1MdFanc_II_8875	chr13	104558182	104559411	-	1230	HNRNPA1 1YF vs Ctrl
6.36623	-2.64762e-05	0.0399367	NA	NA	ervgrp|RMER5|MERVL_2A-int|ORR1A3-int|MERVL-int|MT2C_Mm	LTR	ervgrp|RMER5|MERVL_2A-int|ORR1A3-int|MERVL-int|MT2C_Mm	chr5;chr5;chr5;chr5;chr5;chr5;chr5	5394462;5394637;5399289;5401963;5402036;5402038;5402077	5394636;5399288;5401962;5402035;5402037;5402076;5402562	+;+;+;+;+;+;+	8101	HNRNPA1 1YF vs Ctrl
1.06832	-5.91921e-05	0.0892354	NA	NA	ENSMUSG00000028364.16	protein_coding	Tnc	chr4;chr4;chr4;chr4;chr4;chr4;chr4;chr4;chr4;chr4;chr4;chr4;chr4;chr4;chr4;chr4;chr4;chr4;chr4;chr4;chr4;chr4;chr4;chr4;chr4;chr4;chr4;chr4;chr4;chr4;chr4;chr4;chr4;chr4;chr4;chr4;chr4;chr4;chr4;chr4;chr4;chr4;chr4;chr4;chr4;chr4;chr4;chr4;chr4;chr4;chr4;chr4;chr4;chr4;chr4;chr4;chr4;chr4;chr4;chr4;chr4;chr4;chr4;chr4;chr4;chr4;chr4;chr4;chr4;chr4;chr4;chr4;chr4;chr4;chr4;chr4;chr4;chr4;chr4;chr4;chr4;chr4	63878022;63878022;63878022;63880224;63880224;63880224;63882835;63882835;63882835;63883821;63883821;63883821;63884748;63884748;63884748;63885454;63885454;63885454;63888551;63888551;63888551;63889395;63889395;63889395;63890915;63890915;63890915;63893439;63893439;63893439;63894683;63894683;63894683;63900888;63900888;63900888;63902697;63911264;63911264;63911264;63913778;63913778;63913778;63918150;63918150;63918150;63918935;63918935;63918935;63924483;63924483;63924483;63925585;63925585;63925585;63925919;63925919;63925919;63926851;63926851;63926851;63930906;63931305;63931305;63931305;63932166;63932166;63932166;63932166;63933132;63933132;63933132;63933132;63935068;63935068;63935068;63935068;63938381;63938381;63938381;63938381;63964986	63878780;63878780;63878780;63880387;63880387;63880387;63882996;63882996;63882996;63883917;63883917;63883917;63884899;63884899;63884899;63885586;63885586;63885586;63888681;63888681;63888681;63889538;63889538;63889538;63891034;63891034;63891034;63893582;63893582;63893582;63894805;63894805;63894805;63901160;63901160;63901160;63902969;63911536;63911536;63911536;63914050;63914050;63914050;63918422;63918422;63918422;63919207;63919207;63919207;63924746;63924746;63924746;63925674;63925674;63925674;63926104;63926104;63926104;63927120;63927120;63927120;63931461;63931461;63931461;63931461;63932281;63932281;63932281;63932281;63933395;63933395;63933395;63933395;63936477;63936477;63936477;63936477;63938962;63938962;63938962;63938962;63965252	-;-;-;-;-;-;-;-;-;-;-;-;-;-;-;-;-;-;-;-;-;-;-;-;-;-;-;-;-;-;-;-;-;-;-;-;-;-;-;-;-;-;-;-;-;-;-;-;-;-;-;-;-;-;-;-;-;-;-;-;-;-;-;-;-;-;-;-;-;-;-;-;-;-;-;-;-;-;-;-;-;-	7772	HNRNPA1 1YF vs Ctrl
2.28858	-3.75898e-05	0.0561939	NA	NA	RMER19B_1376	LTR	RMER19B_1376	chr5	32954348	32954944	+	597	HNRNPA1 1YF vs Ctrl
1.02405	-4.54502e-05	0.0678502	NA	NA	L1MA9_3359_3360	LINE	L1MA9_3359_3360	chr14;chr14;chr14	8489004;8489380;8489457	8489379;8489456;8489537	-;-;-	534	HNRNPA1 1YF vs Ctrl
1.10248	-3.68388e-05	0.0543867	NA	NA	ENSMUSG00000097253.3	lncRNA	Gm26770	chr6;chr6	128332967;128335262	128334664;128335800	+;+	2237	HNRNPA1 1YF vs Ctrl
1.39239	-3.14019e-05	0.0457167	NA	NA	B4A_96029	SINE	B4A_96029	chrX	141571690	141571961	-	272	HNRNPA1 1YF vs Ctrl
2.94921	-3.08643e-05	0.0448413	NA	NA	Lx8_47075_47076	LINE	Lx8_47075_47076	chr17;chr17;chr17	71184010;71184342;71184435	71184341;71184434;71184674	-;-;-	665	HNRNPA1 1YF vs Ctrl
1.66655	-3.87744e-05	0.053887	NA	NA	L1MdV_III_698	LINE	L1MdV_III_698	chr1	45847045	45849642	-	2598	HNRNPA1 1YF vs Ctrl
1.21269	-4.03478e-05	0.0557382	NA	NA	MTE-int_885	LTR	MTE-int_885	chr2	14117946	14118938	-	993	HNRNPA1 1YF vs Ctrl
2.88779	-3.6739e-05	0.0505551	NA	NA	ENSMUSG00000030651.6	protein_coding	Art2b	chr7;chr7;chr7;chr7;chr7;chr7;chr7	101226177;101228067;101229111;101229120;101230318;101230318;101234758	101228149;101228149;101229846;101229846;101230368;101230386;101234807	-;-;-;-;-;-;-	2828	HNRNPA1 1YF vs Ctrl
5.41648	-2.481e-05	0.0339372	NA	NA	ENSMUSG00000084950.8	lncRNA	Gm5577	chr6;chr6;chr6;chr6;chr6;chr6;chr6	87957865;87958665;87958665;87959942;87959942;87959942;87981990	87958077;87958866;87958866;87961154;87960090;87961162;87982453	+;+;+;+;+;+;+	2100	HNRNPA1 1YF vs Ctrl
5.6874	-2.86444e-05	0.038958	NA	NA	MERVL_2A-int_3419_3421	LTR	MERVL_2A-int_3419_3421	chr18;chr18;chr18;chr18;chr18	5736976;5737193;5737218;5738507;5738552	5737192;5737217;5738506;5738551;5740120	-;-;-;-;-	3145	HNRNPA1 1YF vs Ctrl
1.5855	-4.15788e-05	0.0565457	NA	NA	Lx7_30297_30298	LINE	Lx7_30297_30298	chrX;chrX;chrX	106845877;106847018;106847081	106847017;106847080;106847202	+;+;+	1326	HNRNPA1 1YF vs Ctrl
2.20265	-3.83209e-05	0.0514235	NA	NA	ervgrp|RLTR42|MTE-int|ORR1F	LTR	ervgrp|RLTR42|MTE-int|ORR1F	chr13;chr13;chr13;chr13	94964343;94964508;94964874;94965026	94964507;94964873;94965025;94965081	-;-;-;-	739	HNRNPA1 1YF vs Ctrl
2.58164	-4.2022e-05	0.0559733	NA	NA	ENSMUSG00000106019.3	lncRNA	Gm43672	chr3	22128574	22130306	-	1733	HNRNPA1 1YF vs Ctrl
9.54326	-2.39753e-05	0.0314828	NA	NA	ENSMUSG00000111131.2	TEC	9930024M15Rik	chr10	41702534	41705117	+	2584	HNRNPA1 1YF vs Ctrl
1.73975	-3.74688e-05	0.0488163	NA	NA	Lx8_19065_19066	LINE	Lx8_19065_19066	chr6;chr6;chr6	142987712;142988290;142988327	142988289;142988326;142988633	+;+;+	922	HNRNPA1 1YF vs Ctrl
2.27786	-3.62425e-05	0.0467492	NA	NA	ENSMUSG00000081805.2	processed_pseudogene	Gm14335	chr6	115615211	115616020	-	810	HNRNPA1 1YF vs Ctrl
1.25246	-4.2434e-05	0.0547175	NA	NA	MTC_15711_15712	LTR	MTC_15711_15712	chr11;chr11;chr11	120103921;120104836;120104851	120104835;120104850;120105110	-;-;-	1190	HNRNPA1 1YF vs Ctrl
1.09999	-5.51766e-05	0.0709156	NA	NA	ENSMUSG00000015890.3	protein_coding	Amdhd1	chr10;chr10;chr10;chr10;chr10;chr10;chr10;chr10;chr10	93359200;93361708;93363055;93363459;93367340;93370250;93372487;93373121;93375696	93360364;93361868;93363148;93363583;93367565;93370527;93372551;93373227;93375895	-;-;-;-;-;-;-;-;-	2421	HNRNPA1 1YF vs Ctrl
1.09917	-4.35898e-05	0.055561	NA	NA	L1Lx_IV_182	LINE	L1Lx_IV_182	chr1	52951420	52952781	+	1362	HNRNPA1 1YF vs Ctrl
1.92019	-3.83035e-05	0.048499	NA	NA	Lx_12760	LINE	Lx_12760	chr19	33552646	33556448	+	3803	HNRNPA1 1YF vs Ctrl
5.40584	-3.28349e-05	0.0415694	NA	NA	ENSMUSG00000027827.18	protein_coding	Kcnab1	chr3;chr3;chr3;chr3;chr3;chr3;chr3;chr3;chr3;chr3;chr3;chr3;chr3;chr3;chr3;chr3;chr3;chr3;chr3;chr3;chr3;chr3;chr3;chr3;chr3;chr3;chr3;chr3;chr3;chr3;chr3;chr3;chr3;chr3;chr3;chr3;chr3;chr3;chr3;chr3;chr3;chr3;chr3;chr3;chr3;chr3;chr3;chr3;chr3;chr3;chr3;chr3;chr3;chr3;chr3;chr3;chr3;chr3;chr3;chr3;chr3;chr3;chr3;chr3;chr3;chr3;chr3;chr3;chr3;chr3;chr3;chr3;chr3;chr3;chr3;chr3;chr3;chr3;chr3;chr3;chr3;chr3;chr3;chr3;chr3;chr3;chr3;chr3;chr3;chr3;chr3;chr3;chr3;chr3;chr3;chr3;chr3	64856617;64856644;64884839;65016805;65016805;65095524;65096388;65129260;65160849;65168999;65173912;65173912;65173912;65173912;65173912;65173912;65202686;65202686;65202686;65202686;65202686;65202686;65204835;65205090;65205090;65205090;65205090;65205090;65205090;65205090;65207009;65207009;65207009;65207009;65207009;65207009;65207009;65209569;65209569;65209569;65209569;65209569;65209569;65209569;65211541;65211541;65211541;65211541;65211541;65211541;65211541;65226840;65226840;65226840;65226840;65226840;65226840;65226840;65261188;65263685;65263685;65263685;65263685;65263685;65263685;65263685;65264443;65264443;65264443;65264443;65264443;65264443;65264443;65264443;65265669;65265669;65265669;65265669;65265669;65265669;65272023;65272023;65272023;65272023;65272023;65272023;65272702;65278778;65278778;65278778;65278778;65278778;65283900;65283900;65283900;65283900;65283900	64856954;64856954;64885218;65017413;65017413;65095656;65096463;65131122;65161043;65169267;65173955;65173955;65173955;65173955;65173955;65173955;65202723;65202723;65202723;65202723;65202723;65202723;65204917;65205169;65205169;65205169;65205169;65205169;65205169;65205169;65207053;65207053;65207053;65207053;65207053;65207053;65207053;65209613;65209613;65209613;65209613;65209613;65209613;65209613;65211584;65211584;65211584;65211584;65211584;65211584;65211584;65226926;65226926;65226926;65226926;65226926;65226926;65226926;65263770;65263770;65263770;65263770;65263770;65263770;65263770;65263770;65264506;65266241;65264563;65264563;65264563;65264563;65264563;65264563;65265763;65265763;65265763;65265763;65265763;65265763;65272143;65272143;65272143;65272143;65272143;65272143;65273209;65278866;65278866;65278866;65278866;65278866;65284505;65285644;65285640;65284301;65284301	+;+;+;+;+;+;+;+;+;+;+;+;+;+;+;+;+;+;+;+;+;+;+;+;+;+;+;+;+;+;+;+;+;+;+;+;+;+;+;+;+;+;+;+;+;+;+;+;+;+;+;+;+;+;+;+;+;+;+;+;+;+;+;+;+;+;+;+;+;+;+;+;+;+;+;+;+;+;+;+;+;+;+;+;+;+;+;+;+;+;+;+;+;+;+;+;+	11174	HNRNPA1 1YF vs Ctrl
1.1296	-4.7988e-05	0.0601581	NA	NA	ENSMUSG00000030703.9	protein_coding	Gdpd3	chr7;chr7;chr7;chr7;chr7;chr7;chr7;chr7;chr7;chr7;chr7;chr7;chr7;chr7;chr7;chr7;chr7;chr7;chr7;chr7;chr7;chr7;chr7;chr7;chr7;chr7;chr7;chr7;chr7;chr7;chr7	126365506;126366017;126366019;126366074;126366347;126366347;126366347;126366563;126366563;126366563;126366563;126366739;126366739;126366739;126366739;126366935;126366935;126366935;126366935;126367292;126367322;126367692;126367742;126367742;126370160;126370160;126370160;126370334;126370334;126374626;126374626	126365781;126366116;126366482;126366116;126366482;126366482;126366482;126366608;126366608;126366608;126366608;126366857;126366857;126366857;126366857;126367207;126367024;126367024;126367024;126367384;126367875;126367875;126367833;126367875;126370219;126370385;126370219;126370344;126370385;126374821;126374817	+;+;+;+;+;+;+;+;+;+;+;+;+;+;+;+;+;+;+;+;+;+;+;+;+;+;+;+;+;+;+	2186	HNRNPA1 1YF vs Ctrl
2.40367	-2.86758e-05	0.0352471	NA	NA	ervgrp|IAPLTR2a2_Mm|IAPEz-int|IAPLTR2a2_Mm_104	LTR	ervgrp|IAPLTR2a2_Mm|IAPEz-int|IAPLTR2a2_Mm_104	chr14;chr14;chr14;chr14;chr14;chr14	23021809;23022138;23022140;23022916;23023262;23025987	23022137;23022139;23022915;23023261;23025986;23026315	-;-;-;-;-;-	4507	HNRNPA1 1YF vs Ctrl
1.65106	-4.75921e-05	0.0583614	NA	NA	Lx5b_3370	LINE	Lx5b_3370	chr8	69664874	69666271	-	1398	HNRNPA1 1YF vs Ctrl
1.84245	-2.83771e-05	0.0346511	NA	NA	L1MB3_3395_3397	LINE	L1MB3_3395_3397	chr12;chr12;chr12;chr12;chr12	102840086;102840203;102840302;102840485;102840522	102840202;102840301;102840484;102840521;102840864	+;+;+;+;+	779	HNRNPA1 1YF vs Ctrl
3.75162	-3.50898e-05	0.0424723	NA	NA	ENSMUSG00000020669.16	protein_coding	Sh3yl1	chr12;chr12;chr12;chr12;chr12;chr12;chr12;chr12;chr12;chr12;chr12;chr12;chr12;chr12;chr12;chr12;chr12;chr12;chr12;chr12;chr12;chr12;chr12;chr12;chr12;chr12;chr12;chr12;chr12;chr12;chr12;chr12;chr12;chr12;chr12;chr12;chr12;chr12;chr12	30961667;30961667;30961691;30962186;30962956;30972234;30972234;30972234;30972234;30974763;30974763;30974763;30976809;30976809;30976809;30976809;30989573;30989573;30989573;30989573;30990290;30990290;30990290;30990290;30991966;30991966;30991966;30991966;30992789;30992789;30992789;31008847;31008847;31008847;31008847;31009803;31009803;31009803;31009803	30962226;30962226;30962226;30962226;30963100;30972344;30972344;30972344;30972344;30974876;30974876;30974876;30976873;30976873;30976873;30976873;30989685;30989685;30989685;30989685;30990418;30990418;30990418;30990418;30992128;30992128;30992128;30992867;30992867;30992867;30992867;31008903;31008903;31008903;31008903;31010155;31010150;31010161;31010017	+;+;+;+;+;+;+;+;+;+;+;+;+;+;+;+;+;+;+;+;+;+;+;+;+;+;+;+;+;+;+;+;+;+;+;+;+;+;+	2555	HNRNPA1 1YF vs Ctrl
12.5775	-3.20302e-05	0.0387324	NA	NA	ENSMUSG00000026404.13	protein_coding	Ddx59	chr1;chr1;chr1;chr1;chr1;chr1;chr1;chr1;chr1;chr1;chr1;chr1;chr1;chr1	136343009;136343009;136344320;136344320;136347148;136352533;136357921;136360050;136360050;136360140;136361451;136361451;136362244;136367491	136343161;136343161;136345530;136345134;136347315;136352622;136358110;136360163;136360301;136360301;136361804;136361603;136362372;136367896	+;+;+;+;+;+;+;+;+;+;+;+;+;+	2953	HNRNPA1 1YF vs Ctrl
2.96943	-3.95338e-05	0.0467739	NA	NA	L2a_7680_7682	LINE	L2a_7680_7682	chr5;chr5;chr5;chr5;chr5	29571064;29571145;29571377;29571565;29571615	29571144;29571376;29571564;29571614;29572332	-;-;-;-;-	1269	HNRNPA1 1YF vs Ctrl
2.46865	-3.86322e-05	0.0455568	NA	NA	L1MdA_VII_6354	LINE	L1MdA_VII_6354	chr15	35381686	35387813	-	6128	HNRNPA1 1YF vs Ctrl
1.11191	-5.51745e-05	0.0650278	NA	NA	ENSMUSG00000026809.16	protein_coding	Spaca9	chr2;chr2;chr2;chr2;chr2;chr2;chr2;chr2;chr2;chr2;chr2;chr2;chr2;chr2;chr2;chr2;chr2	28582092;28582096;28582924;28582924;28583024;28583636;28583636;28583636;28583718;28585919;28585919;28585919;28585919;28589594;28589594;28589594;28589615	28582164;28582164;28583071;28583071;28583071;28583838;28583838;28583838;28583838;28586095;28586095;28586095;28586095;28589739;28589695;28589663;28589686	-;-;-;-;-;-;-;-;-;-;-;-;-;-;-;-;-	747	HNRNPA1 1YF vs Ctrl
1.17661	-4.75786e-05	0.0557028	NA	NA	Lx5_13876	LINE	Lx5_13876	chr17	74973873	74974604	-	732	HNRNPA1 1YF vs Ctrl
1.35229	-4.58046e-05	0.0533942	NA	NA	RMER19B_4260	LTR	RMER19B_4260	chr17	84653618	84654420	+	803	HNRNPA1 1YF vs Ctrl
1.26492	-4.69853e-05	0.054734	NA	NA	L1_Rod_7766	LINE	L1_Rod_7766	chr10	17973245	17974061	-	817	HNRNPA1 1YF vs Ctrl
1.98944	-3.96147e-05	0.0460946	NA	NA	Lx9_7690_7691	LINE	Lx9_7690_7691	chr3;chr3;chr3	116133030;116133275;116133419	116133274;116133418;116133536	+;+;+	507	HNRNPA1 1YF vs Ctrl
3.63292	-7.73001e-05	0.089204	NA	NA	ENSMUSG00000036814.14	protein_coding	Slc6a20a	chr9;chr9;chr9;chr9;chr9;chr9;chr9;chr9;chr9;chr9;chr9;chr9;chr9;chr9;chr9;chr9;chr9;chr9;chr9;chr9;chr9;chr9;chr9;chr9;chr9;chr9	123463835;123465187;123466858;123466858;123469633;123469633;123470775;123470775;123484068;123484068;123485286;123485286;123485334;123486467;123486467;123489460;123489460;123489460;123492014;123492014;123492014;123493618;123493618;123507751;123507751;123507751	123466210;123466210;123467023;123467023;123469792;123469792;123470979;123470979;123484230;123484230;123485527;123485527;123485527;123486577;123486577;123489687;123489687;123489687;123492105;123492105;123492105;123493758;123493758;123507847;123507950;123507871	-;-;-;-;-;-;-;-;-;-;-;-;-;-;-;-;-;-;-;-;-;-;-;-;-;-	4084	HNRNPA1 1YF vs Ctrl
3.05617	-3.45555e-05	0.0398495	NA	NA	RLTR17B_Mm_31675_31676	LTR	RLTR17B_Mm_31675_31676	chr9;chr9;chr9	68645299;68645773;68645962	68645772;68645961;68645996	-;-;-	698	HNRNPA1 1YF vs Ctrl
3.76363	-3.30955e-05	0.0378755	NA	NA	L1Lx_II_4637_4639	LINE	L1Lx_II_4637_4639	chr17;chr17;chr17;chr17;chr17	33565972;33570915;33570947;33571404;33571441	33570914;33570946;33571403;33571440;33571917	+;+;+;+;+	5946	HNRNPA1 1YF vs Ctrl
1.08924	-5.25951e-05	0.0599988	NA	NA	L2a_5575_5576	LINE	L2a_5575_5576	chr4;chr4;chr4	131700659;131701022;131701077	131701021;131701076;131701426	+;+;+	768	HNRNPA1 1YF vs Ctrl
1.04921	-5.94135e-05	0.0675044	NA	NA	RLTR17B_Mm_21242	LTR	RLTR17B_Mm_21242	chr6	137557223	137557513	+	291	HNRNPA1 1YF vs Ctrl
31.3158	-2.52479e-05	0.028658	NA	NA	ENSMUSG00000029752.13	protein_coding	Asns	chr6;chr6;chr6;chr6;chr6;chr6;chr6;chr6;chr6;chr6;chr6;chr6;chr6;chr6;chr6;chr6;chr6;chr6;chr6;chr6;chr6;chr6;chr6;chr6;chr6;chr6;chr6;chr6;chr6;chr6;chr6;chr6;chr6;chr6;chr6;chr6;chr6;chr6;chr6;chr6	7675169;7675169;7675470;7675993;7675993;7675993;7676235;7676235;7676235;7677231;7677231;7677231;7677940;7677940;7680085;7680085;7681250;7681250;7681277;7681934;7681934;7681934;7682271;7682271;7682273;7685169;7685169;7685169;7685182;7685274;7689252;7689252;7689252;7689252;7689252;7692152;7692711;7692847;7692897;7693109	7675524;7675524;7675524;7676148;7676148;7676148;7676316;7676316;7676316;7677385;7677331;7677331;7678046;7678046;7680211;7680211;7681377;7681377;7681377;7682358;7682035;7682035;7682456;7682456;7682456;7685406;7685406;7685406;7685406;7685406;7689523;7689523;7689523;7689523;7689523;7692222;7692871;7692872;7693110;7693254	-;-;-;-;-;-;-;-;-;-;-;-;-;-;-;-;-;-;-;-;-;-;-;-;-;-;-;-;-;-;-;-;-;-;-;-;-;-;-;-	2735	HNRNPA1 1YF vs Ctrl
1.03256	-4.76611e-05	0.0540557	NA	NA	L1MC5a_189	LINE	L1MC5a_189	chr1	38062399	38063268	-	870	HNRNPA1 1YF vs Ctrl
4.79097	-3.81633e-05	0.0429348	NA	NA	B4A_84786_84787	SINE	B4A_84786_84787	chr17;chr17;chr17	6738229;6738316;6738430	6738315;6738429;6738706	+;+;+	478	HNRNPA1 1YF vs Ctrl
1.17016	-4.82241e-05	0.0540482	NA	NA	L1Lx_I_11103	LINE	L1Lx_I_11103	chr13	77027755	77028676	-	922	HNRNPA1 1YF vs Ctrl
2.17421	-3.12798e-05	0.03492	NA	NA	L1MdV_III_2660	LINE	L1MdV_III_2660	chr4	8547389	8549099	-	1711	HNRNPA1 1YF vs Ctrl
1.15865	-4.70276e-05	0.052327	NA	NA	RMER19C_1208	LTR	RMER19C_1208	chr6	66937734	66938408	-	675	HNRNPA1 1YF vs Ctrl
2.36515	-4.02356e-05	0.0447144	NA	NA	RMER6D_733	LTR	RMER6D_733	chr5	28591925	28592595	-	671	HNRNPA1 1YF vs Ctrl
3.32596	-3.33456e-05	0.0369095	NA	NA	Lx2B_3701_3702	LINE	Lx2B_3701_3702	chr10;chr10	95820419;95820572	95820571;95822527	+;+	2109	HNRNPA1 1YF vs Ctrl
2.26276	-3.96832e-05	0.0436094	NA	NA	B4A_85737	SINE	B4A_85737	chr17	51272908	51273185	+	278	HNRNPA1 1YF vs Ctrl
7.30888	-3.50334e-05	0.0384014	NA	NA	ENSMUSG00000022217.15	protein_coding	Emc9	chr14;chr14;chr14;chr14;chr14;chr14;chr14;chr14;chr14;chr14;chr14;chr14;chr14	55818973;55818978;55818979;55819338;55819338;55819513;55819513;55820831;55822136;55822136;55822369;55822369;55822369	55819200;55819200;55819200;55819432;55819432;55819881;55819582;55822212;55822212;55822212;55822668;55822759;55822403	-;-;-;-;-;-;-;-;-;-;-;-;-	2465	HNRNPA1 1YF vs Ctrl
1.19358	-5.80167e-05	0.0634942	NA	NA	MT2B2_2449	LTR	MT2B2_2449	chr13	90123980	90124407	-	428	HNRNPA1 1YF vs Ctrl
1.10902	-4.34865e-05	0.0469031	NA	NA	L1MdF_IV_9696	LINE	L1MdF_IV_9696	chr9	113660860	113661247	+	388	HNRNPA1 1YF vs Ctrl
1.07071	-5.77739e-05	0.0621223	NA	NA	ETnERV-int_709	LTR	ETnERV-int_709	chr19	29059211	29064034	+	4824	HNRNPA1 1YF vs Ctrl
1.01675	-4.64418e-05	0.049526	NA	NA	L1Lx_IV_6995_6996	LINE	L1Lx_IV_6995_6996	chr11;chr11;chr11	21079141;21080609;21080647	21080608;21080646;21080666	-;-;-	1526	HNRNPA1 1YF vs Ctrl
2.69269	-5.89724e-05	0.0623664	NA	NA	ENSMUSG00000045667.15	protein_coding	Smtnl2	chr11;chr11;chr11;chr11;chr11;chr11;chr11;chr11;chr11;chr11;chr11;chr11;chr11;chr11;chr11;chr11;chr11;chr11;chr11;chr11;chr11;chr11	72279990;72280940;72290700;72290700;72290700;72291155;72291155;72291155;72292174;72292174;72292174;72292312;72293251;72293251;72293251;72293837;72293837;72293837;72294743;72294743;72302070;72302070	72282239;72282239;72290851;72290851;72290851;72291272;72291272;72291272;72292220;72292353;72292353;72292353;72293567;72293326;72293326;72293934;72294076;72294076;72294830;72294830;72302539;72302537	-;-;-;-;-;-;-;-;-;-;-;-;-;-;-;-;-;-;-;-;-;-	3815	HNRNPA1 1YF vs Ctrl
1.41281	-5.06653e-05	0.0535451	NA	NA	ENSMUSG00000102923.3	lncRNA	Gm31728	chr1;chr1;chr1;chr1;chr1;chr1	180083925;180083941;180085115;180085115;180092618;180102354	180084129;180084129;180085238;180085238;180093120;180103777	+;+;+;+;+;+	2256	HNRNPA1 1YF vs Ctrl
2.83799	-4.43445e-05	0.0468637	NA	NA	L1MdV_III_1103_1104	LINE	L1MdV_III_1103_1104	chr2;chr2;chr2	150704295;150707254;150707399	150707253;150707398;150708544	+;+;+	4250	HNRNPA1 1YF vs Ctrl
7.15674	-4.88822e-05	0.0509699	NA	NA	ENSMUSG00000006567.12	protein_coding	Atp7b	chr8;chr8;chr8;chr8;chr8;chr8;chr8;chr8;chr8;chr8;chr8;chr8;chr8;chr8;chr8;chr8;chr8;chr8;chr8;chr8;chr8;chr8;chr8;chr8;chr8;chr8;chr8;chr8;chr8;chr8;chr8;chr8;chr8;chr8;chr8;chr8;chr8;chr8;chr8;chr8;chr8;chr8;chr8	22482801;22484667;22485570;22485570;22487302;22487302;22487499;22487499;22488241;22488241;22490065;22490065;22492724;22492724;22494209;22494209;22496276;22496276;22501031;22501031;22501521;22501521;22501781;22501781;22502727;22502727;22503392;22503392;22504529;22504529;22505894;22505894;22508065;22508065;22510777;22510777;22512313;22512313;22517546;22517546;22518005;22549988;22549988	22484940;22484940;22485672;22485672;22487419;22487419;22487702;22487702;22488383;22488383;22490208;22490208;22492877;22492877;22494391;22494391;22496470;22496470;22501165;22501165;22501675;22501675;22501908;22501908;22502818;22502818;22503625;22503625;22504703;22504703;22505970;22505970;22508226;22508226;22510940;22510940;22512570;22512570;22517695;22518752;22518752;22550035;22550321	-;-;-;-;-;-;-;-;-;-;-;-;-;-;-;-;-;-;-;-;-;-;-;-;-;-;-;-;-;-;-;-;-;-;-;-;-;-;-;-;-;-;-	6505	HNRNPA1 1YF vs Ctrl
1.54727	-4.65894e-05	0.0483903	NA	NA	L1Lx_I_8371	LINE	L1Lx_I_8371	chr10	26695170	26696165	+	996	HNRNPA1 1YF vs Ctrl
1.60473	-4.94846e-05	0.0510632	NA	NA	MT2B_1850	LTR	MT2B_1850	chr4	147614315	147614923	+	609	HNRNPA1 1YF vs Ctrl
1.92523	-3.73149e-05	0.0380994	NA	NA	ENSMUSG00000084862.2	lncRNA	Gm16278	chr17;chr17	26138063;26153028	26138441;26154719	+;+	2071	HNRNPA1 1YF vs Ctrl
4.53248	-4.20681e-05	0.0427935	NA	NA	L1_Rod_3665_3668	LINE	L1_Rod_3665_3668	chr4;chr4;chr4;chr4;chr4;chr4	32271571;32271841;32272031;32273544;32273591;32274827	32271840;32272030;32273543;32273590;32274826;32274971	-;-;-;-;-;-	3401	HNRNPA1 1YF vs Ctrl
2.69405	-5.08185e-05	0.0516117	NA	NA	MT2B2_2687	LTR	MT2B2_2687	chr15	80657872	80658411	+	540	HNRNPA1 1YF vs Ctrl
1.39837	-4.76081e-05	0.0481246	NA	NA	ENSMUSG00000022622.6	protein_coding	Acr	chr15;chr15;chr15;chr15;chr15;chr15;chr15;chr15;chr15;chr15;chr15;chr15;chr15;chr15;chr15;chr15;chr15;chr15;chr15;chr15;chr15	89452529;89452566;89452582;89452586;89453477;89453540;89453540;89453666;89453666;89453949;89453949;89453949;89453949;89457322;89457322;89457322;89457322;89458035;89458035;89458035;89458064	89452641;89452641;89452641;89452637;89453746;89453580;89453746;89453746;89453746;89454232;89454232;89454232;89454232;89457467;89457467;89457467;89457467;89458044;89458631;89458788;89458239	+;+;+;+;+;+;+;+;+;+;+;+;+;+;+;+;+;+;+;+;+	1567	HNRNPA1 1YF vs Ctrl
3.47788	-6.85078e-05	0.0688907	NA	NA	ENSMUSG00000079339.8	protein_coding	Ifit1bl1	chr19;chr19;chr19;chr19	34570291;34570291;34576668;34579290	34572423;34572423;34576727;34579356	-;-;-;-	2260	HNRNPA1 1YF vs Ctrl
1.65357	-5.27783e-05	0.0529004	NA	NA	ENSMUSG00000085354.2	lncRNA	Gm2044	chr7;chr7	139536918;139537868	139537743;139537952	-;-	911	HNRNPA1 1YF vs Ctrl
1.12654	-5.41799e-05	0.0531215	NA	NA	Lx4A_4212	LINE	Lx4A_4212	chr7	104105976	104110974	+	4999	HNRNPA1 1YF vs Ctrl
3.28765	-1.39362e-05	0.0136352	NA	NA	ervgrp|RLTR4_Mm|RLTR4_MM-int|RLTR4_Mm_27	LTR	ervgrp|RLTR4_Mm|RLTR4_MM-int|RLTR4_Mm_27	chr7;chr7;chr7	30388065;30388762;30396349	30388761;30396348;30397045	+;+;+	8981	HNRNPA1 1YF vs Ctrl
2.18511	-3.5433e-05	0.034348	NA	NA	B4A_1851	SINE	B4A_1851	chr1	106587452	106587718	+	267	HNRNPA1 1YF vs Ctrl
2.34674	-6.31376e-05	0.0610901	NA	NA	ENSMUSG00000118263.3	lncRNA	Gm42064	chr19;chr19;chr19;chr19;chr19	5355901;5355903;5355906;5356948;5357296	5357542;5356161;5356161;5357187;5357542	-;-;-;-;-	1642	HNRNPA1 1YF vs Ctrl
1.56781	-6.13399e-05	0.058911	NA	NA	L1MB8_2149_2150	LINE	L1MB8_2149_2150	chr7;chr7;chr7	138982601;138983222;138983323	138983221;138983322;138983746	-;-;-	1146	HNRNPA1 1YF vs Ctrl
1.91597	-5.57753e-05	0.0530003	NA	NA	L1Lx_I_2218	LINE	L1Lx_I_2218	chr2	37387254	37389048	-	1795	HNRNPA1 1YF vs Ctrl
1.50899	-5.03496e-05	0.0475153	NA	NA	Lx4B_4683	LINE	Lx4B_4683	chr19	21413694	21414610	+	917	HNRNPA1 1YF vs Ctrl
1.67168	-5.91764e-05	0.0555792	NA	NA	ENSMUSG00000097559.2	lncRNA	D430018E03Rik	chr5;chr5	142859832;142863572	142863106;142864128	-;-	3832	HNRNPA1 1YF vs Ctrl
1.02438	-6.99701e-05	0.0654827	NA	NA	RMER6A_2955	LTR	RMER6A_2955	chr13	55803341	55803992	-	652	HNRNPA1 1YF vs Ctrl
2.12295	-3.623e-05	0.0338766	NA	NA	L1MdGf_II_2914_2915	LINE	L1MdGf_II_2914_2915	chr7;chr7;chr7	106035489;106037462;106037463	106037461;106037462;106038454	+;+;+	2966	HNRNPA1 1YF vs Ctrl
2.48428	-5.00612e-05	0.0466739	NA	NA	ervgrp|MT2B|MERVL_2A-int|MTC	LTR	ervgrp|MT2B|MERVL_2A-int|MTC	chr9;chr9;chr9;chr9;chr9	106725252;106725404;106725923;106726374;106726563	106725403;106725922;106726373;106726562;106726577	-;-;-;-;-	1326	HNRNPA1 1YF vs Ctrl
1.91346	-5.21396e-05	0.0480591	NA	NA	Cheshire_154	DNA	Cheshire_154	chr2	70620433	70621801	-	1369	HNRNPA1 1YF vs Ctrl
6.39411	-4.45544e-05	0.0406587	NA	NA	ENSMUSG00000026077.16	protein_coding	Npas2	chr1;chr1;chr1;chr1;chr1;chr1;chr1;chr1;chr1;chr1;chr1;chr1;chr1;chr1;chr1;chr1;chr1;chr1;chr1;chr1;chr1;chr1;chr1;chr1;chr1;chr1	39232812;39233293;39302400;39302400;39326549;39326549;39331768;39339725;39350922;39352036;39363521;39364377;39365169;39367388;39370018;39372891;39373784;39375076;39377134;39380636;39384350;39384350;39386572;39387513;39398730;39400936	39233090;39233823;39302456;39302456;39326696;39326697;39331859;39339814;39351042;39352149;39363639;39364459;39365275;39367535;39370102;39373032;39373893;39375177;39377280;39380911;39384547;39384547;39386762;39387605;39398904;39402317	+;+;+;+;+;+;+;+;+;+;+;+;+;+;+;+;+;+;+;+;+;+;+;+;+;+	4791	HNRNPA1 1YF vs Ctrl
4.81885	-4.65056e-05	0.0424382	NA	NA	ENSMUSG00000109206.2	TEC	Gm45137	chr7	120638361	120642775	+	4415	HNRNPA1 1YF vs Ctrl
1.12047	-5.37124e-05	0.0485815	NA	NA	L2d2_3241_3242	LINE	L2d2_3241_3242	chr14;chr14;chr14	31425837;31425894;31426109	31425893;31426108;31426500	-;-;-	664	HNRNPA1 1YF vs Ctrl
1.24527	-6.00737e-05	0.054273	NA	NA	Lx7_12424	LINE	Lx7_12424	chr7	66960588	66961872	+	1285	HNRNPA1 1YF vs Ctrl
13.7412	-4.66004e-05	0.0420876	NA	NA	ENSMUSG00000037725.9	protein_coding	Ckap2	chr8;chr8;chr8;chr8;chr8;chr8;chr8;chr8;chr8;chr8;chr8;chr8;chr8	22658176;22658461;22659729;22659729;22663278;22664617;22665017;22665771;22665771;22666790;22667683;22669530;22675700	22658990;22658990;22660185;22659963;22663347;22665187;22665187;22665882;22665975;22667595;22667755;22669611;22675835	-;-;-;-;-;-;-;-;-;-;-;-;-	3215	HNRNPA1 1YF vs Ctrl
1.32845	-6.07508e-05	0.0548444	NA	NA	L1Lx_IV_6881	LINE	L1Lx_IV_6881	chr11	105627838	105630094	-	2257	HNRNPA1 1YF vs Ctrl
1.48805	-5.13864e-05	0.045957	NA	NA	B4A_43630	SINE	B4A_43630	chr7	67797566	67797835	-	270	HNRNPA1 1YF vs Ctrl
1.98169	-5.68558e-05	0.0508433	NA	NA	L1MdMus_II_199_200	LINE	L1MdMus_II_199_200	chr1;chr1;chr1	95530945;95531298;95531299	95531297;95531298;95532282	+;+;+	1338	HNRNPA1 1YF vs Ctrl
2.14938	-4.72673e-05	0.0421406	NA	NA	B3_54266_54267	SINE	B3_54266_54267	chr6;chr6;chr6	30051178;30051471;30051538	30051470;30051537;30051657	-;-;-	480	HNRNPA1 1YF vs Ctrl
3.0811	-4.29264e-05	0.0379174	NA	NA	MTE2b_13470	LTR	MTE2b_13470	chr16	21626712	21627560	+	849	HNRNPA1 1YF vs Ctrl
1.49421	-6.1543e-05	0.0542855	NA	NA	Lx8_15722	LINE	Lx8_15722	chr5	136427520	136428493	+	974	HNRNPA1 1YF vs Ctrl
1.11674	-0.000101501	0.0892322	NA	NA	RLTR17B_Mm_24605_24606	LTR	RLTR17B_Mm_24605_24606	chr7;chr7;chr7	133287348;133287754;133287806	133287753;133287805;133287822	-;-;-	475	HNRNPA1 1YF vs Ctrl
1.26411	-0.000101548	0.089251	NA	NA	ENSMUSG00000068893.6	protein_coding	Sprr2a2	chr3;chr3;chr3;chr3	92123227;92158054;92161193;92161193	92123269;92158081;92161871;92164031	+;+;+;+	2910	HNRNPA1 1YF vs Ctrl
2.20702	-9.19931e-05	0.0805442	NA	NA	ENSMUSG00000057719.12	protein_coding	Sh3rf2	chr18;chr18;chr18;chr18;chr18;chr18;chr18;chr18;chr18;chr18;chr18;chr18;chr18;chr18;chr18;chr18;chr18;chr18;chr18;chr18;chr18;chr18;chr18;chr18;chr18;chr18;chr18;chr18;chr18;chr18;chr18	42186732;42186775;42234597;42234597;42237127;42244184;42244184;42272583;42272583;42273993;42273993;42274962;42275050;42276098;42276498;42282676;42282676;42282676;42282676;42282676;42282676;42286082;42286082;42286082;42286082;42286082;42286082;42289017;42289017;42289017;42289017	42187260;42187260;42234866;42234866;42237222;42244504;42244504;42272674;42272674;42274163;42274163;42275018;42275207;42276230;42276691;42282920;42282920;42282920;42282920;42282920;42282920;42286440;42286205;42286389;42286440;42286440;42286440;42289361;42289191;42291516;42292025	+;+;+;+;+;+;+;+;+;+;+;+;+;+;+;+;+;+;+;+;+;+;+;+;+;+;+;+;+;+;+	5634	HNRNPA1 1YF vs Ctrl
1.2751	-6.13166e-05	0.0536063	NA	NA	RMER6A_3359	LTR	RMER6A_3359	chr16	81031516	81032200	+	685	HNRNPA1 1YF vs Ctrl
2.32362	-4.10375e-05	0.0358319	NA	NA	L2b_12423	LINE	L2b_12423	chr16	42974583	42975232	-	650	HNRNPA1 1YF vs Ctrl
2.00278	-5.74476e-05	0.0496759	NA	NA	ENSMUSG00000073779.8	lncRNA	Lrp8os2	chr4;chr4;chr4;chr4;chr4;chr4;chr4;chr4;chr4;chr4	107663230;107663230;107665185;107667960;107667960;107668005;107673124;107680131;107680131;107680131	107666034;107666034;107666034;107668145;107668143;107668143;107673264;107680207;107680171;107680219	-;-;-;-;-;-;-;-;-;-	3221	HNRNPA1 1YF vs Ctrl
1.9139	-4.70501e-05	0.0405998	NA	NA	L1MC2_1770	LINE	L1MC2_1770	chr17	66252531	66252905	+	375	HNRNPA1 1YF vs Ctrl
1.0518	-2.11026e-05	0.0180056	NA	NA	ervgrp|MT2_Mm|MERVL-int|ORR1E_2	LTR	ervgrp|MT2_Mm|MERVL-int|ORR1E_2	chr10;chr10;chr10;chr10	109940701;109941193;109946515;109946519	109941192;109946514;109946518;109946605	+;+;+;+	5905	HNRNPA1 1YF vs Ctrl
5.76016	-5.57383e-05	0.0474495	NA	NA	ENSMUSG00000026121.14	protein_coding	Sema4c	chr1;chr1;chr1;chr1;chr1;chr1;chr1;chr1;chr1;chr1;chr1;chr1;chr1;chr1;chr1;chr1;chr1;chr1;chr1;chr1;chr1;chr1;chr1;chr1;chr1;chr1;chr1;chr1;chr1;chr1;chr1;chr1;chr1;chr1;chr1;chr1;chr1;chr1;chr1;chr1;chr1;chr1;chr1;chr1;chr1;chr1;chr1;chr1;chr1;chr1;chr1;chr1;chr1;chr1;chr1;chr1;chr1;chr1;chr1;chr1;chr1;chr1;chr1;chr1;chr1;chr1;chr1;chr1;chr1;chr1;chr1;chr1;chr1;chr1;chr1	36587720;36587723;36587723;36587723;36589587;36589587;36589587;36589587;36589749;36589749;36589749;36589749;36590807;36590807;36590807;36590807;36590807;36591008;36591008;36591008;36591008;36591333;36591333;36591333;36591333;36591333;36591800;36591800;36591800;36591800;36591800;36592060;36592060;36592060;36592060;36592305;36592305;36592305;36592305;36592305;36592552;36592552;36592552;36592552;36592552;36592797;36592797;36592797;36592797;36592797;36593007;36593007;36593007;36593007;36593007;36593333;36593333;36593333;36593333;36593481;36595013;36595013;36595013;36595013;36595013;36595013;36595884;36595884;36595884;36596441;36596441;36596441;36597097;36597097;36597097	36589449;36589449;36589449;36589449;36589657;36589657;36589657;36589657;36589909;36589909;36589909;36589909;36590919;36591230;36590919;36590919;36590919;36591230;36591230;36591230;36591230;36591477;36591477;36591477;36591477;36591477;36591975;36591975;36591975;36591975;36591975;36592211;36592211;36592211;36592211;36592421;36592421;36592421;36592421;36592421;36592648;36592648;36592648;36592648;36592648;36592895;36592895;36592895;36592895;36592895;36593311;36593069;36593069;36593069;36593069;36593481;36593481;36593481;36593481;36593484;36595158;36595158;36595158;36595161;36595161;36595161;36596010;36596010;36596166;36596615;36596638;36596607;36597331;36597430;36597430	-;-;-;-;-;-;-;-;-;-;-;-;-;-;-;-;-;-;-;-;-;-;-;-;-;-;-;-;-;-;-;-;-;-;-;-;-;-;-;-;-;-;-;-;-;-;-;-;-;-;-;-;-;-;-;-;-;-;-;-;-;-;-;-;-;-;-;-;-;-;-;-;-;-;-	4593	HNRNPA1 1YF vs Ctrl
1.42201	-0.000107587	0.0892261	NA	NA	RLTR17B_Mm_15518_15520	LTR	RLTR17B_Mm_15518_15520	chr4;chr4;chr4;chr4;chr4	8736086;8736300;8736315;8736517;8736524	8736299;8736314;8736516;8736523;8736719	-;-;-;-;-	634	HNRNPA1 1YF vs Ctrl
4.86397	-9.45279e-05	0.0777686	NA	NA	ENSMUSG00000061353.12	protein_coding	Cxcl12	chr6;chr6;chr6;chr6;chr6;chr6;chr6;chr6;chr6;chr6;chr6;chr6;chr6;chr6	117145496;117145535;117145538;117145538;117148443;117148443;117148443;117148443;117150453;117150453;117150453;117150453;117153047;117155544	117145677;117145677;117145677;117145677;117148560;117148560;117148560;117148560;117150539;117152030;117150539;117153088;117158328;117158327	+;+;+;+;+;+;+;+;+;+;+;+;+;+	8176	HNRNPA1 1YF vs Ctrl
1.53971	-6.31081e-05	0.051866	NA	NA	ENSMUSG00000002007.6	protein_coding	Srpk3	chrX;chrX;chrX;chrX;chrX;chrX;chrX;chrX;chrX;chrX;chrX;chrX;chrX;chrX;chrX;chrX;chrX;chrX;chrX;chrX;chrX;chrX;chrX;chrX;chrX;chrX;chrX;chrX;chrX;chrX;chrX	72818011;72818011;72818190;72818190;72818499;72818499;72818710;72818710;72819084;72819084;72819626;72819626;72819804;72820067;72820576;72820794;72820794;72821115;72821115;72821530;72821530;72821551;72821584;72821711;72821711;72821860;72821860;72822110;72822110;72822110;72822110	72818112;72818112;72818320;72818320;72818607;72818607;72818797;72818797;72819171;72819171;72820705;72819732;72819969;72820092;72820705;72821033;72821033;72821215;72821215;72821637;72821637;72821952;72821780;72821952;72821780;72821952;72821952;72822334;72822531;72822208;72822531	+;+;+;+;+;+;+;+;+;+;+;+;+;+;+;+;+;+;+;+;+;+;+;+;+;+;+;+;+;+;+	2784	HNRNPA1 1YF vs Ctrl
3.03014	-7.44898e-05	0.0610491	NA	NA	ENSMUSG00000037628.11	protein_coding	Cdkn3	chr14;chr14;chr14;chr14;chr14;chr14;chr14;chr14;chr14;chr14;chr14;chr14;chr14;chr14;chr14;chr14;chr14;chr14;chr14;chr14;chr14;chr14;chr14;chr14;chr14;chr14;chr14	46997998;46998012;46998043;46998052;46999985;46999985;46999985;47001981;47001981;47001981;47001981;47002453;47002453;47002453;47002453;47004633;47004633;47004633;47004633;47006323;47006323;47006323;47007290;47007290;47007293;47008858;47008858	46998105;46998105;46998105;46998105;47000067;47000067;47000067;47002036;47002036;47002036;47002036;47002497;47002497;47002497;47002497;47004855;47005168;47006306;47004855;47006354;47006354;47006354;47007393;47007386;47007393;47008977;47009126	+;+;+;+;+;+;+;+;+;+;+;+;+;+;+;+;+;+;+;+;+;+;+;+;+;+;+	2371	HNRNPA1 1YF vs Ctrl
2.4016	-6.3778e-05	0.051657	NA	NA	ENSMUSG00000014846.13	protein_coding	Tppp3	chr8;chr8;chr8;chr8;chr8;chr8;chr8;chr8;chr8;chr8;chr8	106194125;106194301;106194315;106194788;106194788;106194788;106195072;106195072;106195072;106195351;106197912	106194656;106194656;106194656;106194941;106194941;106194941;106195294;106195265;106195265;106196042;106198158	-;-;-;-;-;-;-;-;-;-;-	1848	HNRNPA1 1YF vs Ctrl
1.11594	-7.98672e-05	0.0645648	NA	NA	L1MD1_1002	LINE	L1MD1_1002	chr9	63180913	63181463	-	551	HNRNPA1 1YF vs Ctrl
1.52876	-6.63056e-05	0.053588	NA	NA	RLTR1F_Mm_84	LTR	RLTR1F_Mm_84	chr16	11329367	11329912	-	546	HNRNPA1 1YF vs Ctrl
1.14006	-5.98684e-05	0.0482114	NA	NA	L1MdF_IV_7369	LINE	L1MdF_IV_7369	chr6	17889711	17890255	-	545	HNRNPA1 1YF vs Ctrl
1.03456	-9.19328e-05	0.0737667	NA	NA	ENSMUSG00000044254.7	protein_coding	Pcsk9	chr4;chr4;chr4;chr4;chr4;chr4;chr4;chr4;chr4;chr4;chr4;chr4	106299526;106301874;106303793;106304327;106304704;106306057;106307237;106311422;106311710;106314062;106316034;106320892	106300755;106302055;106303970;106304475;106304877;106306240;106307433;106311563;106311843;106314185;106316225;106321526	-;-;-;-;-;-;-;-;-;-;-;-	3521	HNRNPA1 1YF vs Ctrl
1.55009	-6.22167e-05	0.049096	NA	NA	MTD_9870_9871	LTR	MTD_9870_9871	chr3;chr3	51960655;51961543	51961542;51961896	-;-	1242	HNRNPA1 1YF vs Ctrl
2.94816	-5.81736e-05	0.0457375	NA	NA	L1Lx_IV_7963	LINE	L1Lx_IV_7963	chr13	76763256	76766651	-	3396	HNRNPA1 1YF vs Ctrl
1.17568	-8.27088e-05	0.0646819	NA	NA	ORR1D1_13852_13855	LTR	ORR1D1_13852_13855	chr12;chr12;chr12;chr12;chr12	31694050;31694398;31695657;31695677;31696084	31694397;31695656;31695676;31696083;31696171	+;+;+;+;+	2122	HNRNPA1 1YF vs Ctrl
1.16412	-6.5367e-05	0.0509309	NA	NA	Lx7_28054_28056	LINE	Lx7_28054_28056	chr18;chr18;chr18;chr18;chr18	77782194;77782790;77783036;77783288;77783302	77782789;77783035;77783287;77783301;77783384	+;+;+;+;+	1191	HNRNPA1 1YF vs Ctrl
1.3148	-7.44267e-05	0.057927	NA	NA	L1MdA_VI_449	LINE	L1MdA_VI_449	chr1	118500383	118501664	-	1282	HNRNPA1 1YF vs Ctrl
1.24518	-6.02868e-05	0.0469064	NA	NA	ervgrp|RMER4B|MurERV4-int|RLTR11C_MM|RMER4B	LTR	ervgrp|RMER4B|MurERV4-int|RLTR11C_MM|RMER4B	chr2;chr2;chr2;chr2;chr2;chr2;chr2;chr2;chr2;chr2;chr2;chr2;chr2;chr2;chr2;chr2;chr2;chr2;chr2;chr2;chr2;chr2;chr2;chr2;chr2;chr2;chr2;chr2;chr2;chr2;chr2	181198175;181198415;181198644;181198791;181198982;181199123;181199136;181199328;181199424;181199574;181200634;181200838;181201175;181201363;181202481;181202723;181202832;181203021;181203311;181203619;181204079;181204082;181205150;181205840;181206264;181206411;181206428;181206455;181206675;181206981;181207080	181198414;181198643;181198790;181198981;181199122;181199135;181199327;181199423;181199573;181200633;181200837;181201174;181201362;181202480;181202722;181202831;181203020;181203310;181203618;181204078;181204081;181205149;181205839;181206263;181206410;181206427;181206454;181206674;181206980;181207079;181207633	-;-;-;-;-;-;-;-;-;-;-;-;-;-;-;-;-;-;-;-;-;-;-;-;-;-;-;-;-;-;-	9459	HNRNPA1 1YF vs Ctrl
1.24182	-6.76958e-05	0.0521932	NA	NA	ervgrp|RLTR20B3|MYSERV6-int|RMER6B	LTR	ervgrp|RLTR20B3|MYSERV6-int|RMER6B	chr17;chr17;chr17;chr17	30387802;30387871;30388348;30388377	30387870;30388347;30388376;30388669	-;-;-;-	868	HNRNPA1 1YF vs Ctrl
3.55834	-5.66566e-05	0.0426457	NA	NA	L2_2282_2283	LINE	L2_2282_2283	chr2;chr2;chr2	91569862;91570402;91570451	91570401;91570450;91570593	-;-;-	732	HNRNPA1 1YF vs Ctrl
4.64346	-4.61872e-05	0.0346539	NA	NA	RLTR20B3_639_640	LTR	RLTR20B3_639_640	chr13;chr13;chr13	117118804;117119098;117119147	117119097;117119146;117119238	+;+;+	435	HNRNPA1 1YF vs Ctrl
2.16481	-7.41955e-05	0.0555931	NA	NA	ENSMUSG00000081817.2	processed_pseudogene	Gm13590	chr2	62499127	62500714	-	1588	HNRNPA1 1YF vs Ctrl
1.80595	-6.50047e-05	0.0486066	NA	NA	Lx8_11247	LINE	Lx8_11247	chr4	8563002	8563829	+	828	HNRNPA1 1YF vs Ctrl
1.59261	-7.17558e-05	0.0535577	NA	NA	ENSMUSG00000099556.3	lncRNA	Gm28857	chr1;chr1;chr1;chr1;chr1;chr1;chr1	130667655;130667899;130668717;130691149;130691249;130691520;130691764	130667975;130667975;130669064;130691353;130691353;130691877;130691857	-;-;-;-;-;-;-	1232	HNRNPA1 1YF vs Ctrl
1.14376	-8.69707e-05	0.0648351	NA	NA	Lx9_40529	LINE	Lx9_40529	chr18	75338032	75338711	-	680	HNRNPA1 1YF vs Ctrl
4.85553	-4.40957e-05	0.0328407	NA	NA	L1MdV_III_149	LINE	L1MdV_III_149	chr1	58965915	58968126	+	2212	HNRNPA1 1YF vs Ctrl
9.19877	-5.10916e-05	0.037543	NA	NA	ENSMUSG00000106421.2	processed_pseudogene	Gm9645	chr3	57673285	57674076	-	792	HNRNPA1 1YF vs Ctrl
1.28877	-8.76522e-05	0.0632763	NA	NA	L1MdMus_II_9037_9038	LINE	L1MdMus_II_9037_9038	chrX;chrX;chrX	99207939;99210420;99210469	99210419;99210468;99211708	-;-;-	3770	HNRNPA1 1YF vs Ctrl
3.6837	-5.237e-05	0.0372931	NA	NA	RMER1B_537	Retroposon	RMER1B_537	chr2	32172773	32173365	+	593	HNRNPA1 1YF vs Ctrl
1.35336	-6.59951e-05	0.0465974	NA	NA	Lx9_30000_30001	LINE	Lx9_30000_30001	chr13;chr13;chr13	117008466;117008966;117009036	117008965;117009035;117009669	+;+;+	1204	HNRNPA1 1YF vs Ctrl
1.20521	-3.91332e-05	0.0276199	NA	NA	B4A_43219_43221	SINE	B4A_43219_43221	chr7;chr7;chr7;chr7;chr7	88132585;88132823;88132954;88133053;88133078	88132822;88132953;88133052;88133077;88133238	-;-;-;-;-	654	HNRNPA1 1YF vs Ctrl
1.55404	-7.58437e-05	0.0532743	NA	NA	ervgrp|IAPLTR2_Mm|IAPEz-int|IAPEY4_I|IAPLTR2_Mm_78	LTR	ervgrp|IAPLTR2_Mm|IAPEz-int|IAPEY4_I|IAPLTR2_Mm_78	chr11;chr11;chr11;chr11;chr11;chr11;chr11;chr11;chr11	79123509;79123978;79126330;79126332;79126452;79126714;79126766;79127460;79127463	79123977;79126329;79126331;79126451;79126713;79126765;79127459;79127462;79127931	-;-;-;-;-;-;-;-;-	4423	HNRNPA1 1YF vs Ctrl
1.03612	-7.57076e-05	0.0524666	NA	NA	ENSMUSG00000113104.2	lncRNA	Gm47806	chr13;chr13	21361357;21370663	21361419;21371726	-;-	1127	HNRNPA1 1YF vs Ctrl
1.31126	-6.32389e-05	0.0437885	NA	NA	ORR1D1_20484	LTR	ORR1D1_20484	chr19	31168798	31169148	+	351	HNRNPA1 1YF vs Ctrl
11.6311	-0.000122639	0.0844055	NA	NA	ENSMUSG00000030000.11	protein_coding	Add2	chr6;chr6;chr6;chr6;chr6;chr6;chr6;chr6;chr6;chr6;chr6;chr6;chr6;chr6;chr6;chr6;chr6;chr6;chr6;chr6;chr6;chr6;chr6;chr6;chr6;chr6;chr6;chr6;chr6;chr6;chr6;chr6;chr6;chr6;chr6;chr6;chr6;chr6;chr6;chr6;chr6;chr6;chr6;chr6;chr6;chr6;chr6;chr6;chr6;chr6;chr6;chr6;chr6;chr6;chr6;chr6;chr6;chr6;chr6;chr6;chr6;chr6;chr6;chr6;chr6;chr6;chr6;chr6;chr6;chr6;chr6;chr6;chr6;chr6;chr6;chr6;chr6;chr6;chr6;chr6;chr6;chr6;chr6;chr6;chr6;chr6;chr6;chr6;chr6;chr6;chr6;chr6;chr6;chr6;chr6;chr6;chr6;chr6;chr6;chr6;chr6;chr6;chr6;chr6;chr6;chr6;chr6;chr6;chr6;chr6;chr6;chr6;chr6;chr6;chr6;chr6;chr6;chr6;chr6;chr6;chr6;chr6;chr6	86005663;86005686;86005729;86029230;86055039;86055039;86055066;86059694;86059694;86059694;86059694;86059697;86059697;86059697;86059763;86059763;86062810;86062810;86062810;86062810;86062810;86062810;86062810;86062810;86062810;86062844;86063886;86063886;86063886;86063886;86063886;86063886;86063886;86063886;86063886;86063886;86069806;86069806;86069806;86069806;86069806;86069806;86069806;86069806;86069806;86069806;86070384;86070384;86070384;86070384;86070384;86070384;86070384;86070384;86070384;86070384;86073668;86073668;86073668;86073668;86073668;86073668;86073668;86073668;86073668;86075558;86075558;86075558;86075558;86075558;86075558;86075558;86075558;86078137;86078137;86078137;86078137;86078137;86078137;86078137;86081464;86081464;86081464;86081464;86081464;86081464;86081464;86083029;86083029;86083029;86083029;86083029;86083029;86083029;86084337;86084337;86084337;86084337;86084337;86084337;86084337;86084879;86084879;86084879;86084879;86084879;86084879;86084879;86086691;86086691;86086691;86086691;86086691;86087802;86087802;86087802;86087802;86087802;86095459;86095459;86095459;86095459;86095459	86005928;86005928;86005928;86029320;86055096;86055096;86055096;86059795;86059795;86059795;86059795;86059795;86059795;86059795;86059795;86059795;86063026;86063026;86063026;86063026;86063026;86063026;86063026;86063026;86063026;86063026;86064024;86064024;86064024;86064024;86064024;86064024;86064024;86064024;86064024;86064024;86069957;86069957;86069957;86069957;86069957;86069957;86069957;86069957;86069957;86069957;86070464;86070464;86070464;86070464;86070464;86070464;86070461;86070464;86070464;86070464;86073817;86073817;86073817;86073817;86073817;86073817;86073817;86073817;86074118;86075701;86075701;86075701;86075701;86075701;86075701;86075701;86075701;86078235;86078235;86078235;86078235;86078235;86078235;86078235;86081640;86081640;86081640;86081640;86081640;86081640;86081640;86083286;86083286;86083286;86083286;86083286;86083286;86083286;86084456;86084456;86084456;86084456;86084456;86084456;86084456;86084968;86085278;86084968;86084968;86086447;86086449;86084968;86086844;86086844;86086844;86086844;86086844;86087927;86087927;86087927;86087927;86087927;86095783;86095807;86096537;86096537;86101391	+;+;+;+;+;+;+;+;+;+;+;+;+;+;+;+;+;+;+;+;+;+;+;+;+;+;+;+;+;+;+;+;+;+;+;+;+;+;+;+;+;+;+;+;+;+;+;+;+;+;+;+;+;+;+;+;+;+;+;+;+;+;+;+;+;+;+;+;+;+;+;+;+;+;+;+;+;+;+;+;+;+;+;+;+;+;+;+;+;+;+;+;+;+;+;+;+;+;+;+;+;+;+;+;+;+;+;+;+;+;+;+;+;+;+;+;+;+;+;+;+;+;+	10139	HNRNPA1 1YF vs Ctrl
1.73092	-8.72551e-05	0.0598314	NA	NA	ENSMUSG00000106856.2	TEC	Gm43761	chr2	35326333	35327323	-	991	HNRNPA1 1YF vs Ctrl
1.24779	-6.81508e-05	0.046268	NA	NA	Lx8_19773	LINE	Lx8_19773	chr6	92036952	92037663	-	712	HNRNPA1 1YF vs Ctrl
2.87666	-5.93968e-05	0.0403103	NA	NA	ENSMUSG00000108801.3	lncRNA	Gm39090	chr7;chr7;chr7;chr7;chr7;chr7;chr7;chr7;chr7;chr7;chr7;chr7;chr7;chr7;chr7	127291102;127291107;127291107;127292873;127292873;127294176;127296203;127296254;127296254;127298102;127298102;127298102;127299329;127299329;127299329	127291201;127291201;127291201;127292974;127292974;127295070;127296368;127296368;127296368;127298270;127298270;127298270;127299965;127299355;127300814	+;+;+;+;+;+;+;+;+;+;+;+;+;+;+	2918	HNRNPA1 1YF vs Ctrl
2.44337	-7.73766e-05	0.0521943	NA	NA	L1MdV_II_2575	LINE	L1MdV_II_2575	chr6	26750400	26751832	+	1433	HNRNPA1 1YF vs Ctrl
3.18301	-9.91812e-05	0.0667258	NA	NA	ENSMUSG00000020493.9	protein_coding	Prr11	chr11;chr11;chr11;chr11;chr11;chr11;chr11;chr11;chr11;chr11	86979979;86987789;86987961;86989489;86990201;86992208;86994013;86994366;86996835;86999467	86982691;86987885;86988020;86989604;86990299;86992471;86994135;86994516;86996967;86999534	-;-;-;-;-;-;-;-;-;-	3824	HNRNPA1 1YF vs Ctrl
1.54214	-7.46246e-05	0.0501472	NA	NA	ORR1A2_2664	LTR	ORR1A2_2664	chr3	153301368	153301695	-	328	HNRNPA1 1YF vs Ctrl
2.27921	-6.8076e-05	0.0456916	NA	NA	Lx8_25373_25374	LINE	Lx8_25373_25374	chr8;chr8;chr8	47256080;47256165;47256202	47256164;47256201;47257041	-;-;-	962	HNRNPA1 1YF vs Ctrl
1.46369	-9.06156e-05	0.0608077	NA	NA	ENSMUSG00000021228.16	protein_coding	Acot3	chr12;chr12;chr12;chr12;chr12;chr12;chr12;chr12;chr12;chr12;chr12	84098918;84098925;84099500;84099870;84100247;84103683;84103683;84103683;84105195;84105195;84105502	84098954;84098954;84100715;84100715;84100715;84103885;84103885;84103885;84107176;84106339;84105997	+;+;+;+;+;+;+;+;+;+;+	3438	HNRNPA1 1YF vs Ctrl
1.35626	-9.40627e-05	0.0630115	NA	NA	Lx5_10032_10033	LINE	Lx5_10032_10033	chr12;chr12	12510966;12511376	12511375;12513282	+;+	2317	HNRNPA1 1YF vs Ctrl
2.41381	-6.99117e-05	0.0462685	NA	NA	L1MdF_V_608	LINE	L1MdF_V_608	chr1	155793769	155794662	-	894	HNRNPA1 1YF vs Ctrl
2.568	-6.726e-05	0.0444829	NA	NA	ervgrp|RLTR10|RLTR10-int|RLTR10_199	LTR	ervgrp|RLTR10|RLTR10-int|RLTR10_199	chr6;chr6;chr6;chr6	26751833;26752369;26752371;26754500	26752368;26752370;26754499;26755035	+;+;+;+	3203	HNRNPA1 1YF vs Ctrl
2.84292	-8.14799e-05	0.0534864	NA	NA	ENSMUSG00000103793.2	protein_coding	Pcdhga6	chr18;chr18;chr18;chr18	37840092;37958074;37966318;37972956	37842705;37958132;37966406;37974926	+;+;+;+	4733	HNRNPA1 1YF vs Ctrl
1.03441	-0.000109782	0.070686	NA	NA	ENSMUSG00000026870.21	protein_coding	Cutal	chr2;chr2;chr2;chr2;chr2;chr2;chr2;chr2;chr2;chr2;chr2;chr2;chr2;chr2;chr2;chr2;chr2;chr2;chr2;chr2	34764408;34764471;34764488;34764530;34772304;34772304;34772304;34772304;34775883;34775883;34775883;34777764;34777764;34777764;34778134;34778134;34780292;34780292;34780292;34781691	34764603;34764603;34764603;34764603;34772449;34772449;34772449;34772539;34775942;34775942;34775942;34777809;34777809;34777809;34778183;34778183;34780545;34782144;34782071;34782072	+;+;+;+;+;+;+;+;+;+;+;+;+;+;+;+;+;+;+;+	2441	HNRNPA1 1YF vs Ctrl
2.73976	-7.27147e-05	0.0467269	NA	NA	ENSMUSG00000050022.17	protein_coding	Amz1	chr5;chr5;chr5;chr5;chr5;chr5;chr5;chr5;chr5;chr5;chr5;chr5;chr5;chr5;chr5;chr5;chr5;chr5;chr5;chr5;chr5;chr5;chr5;chr5;chr5;chr5;chr5;chr5	140709882;140709882;140709893;140710129;140710129;140710129;140712999;140721281;140721322;140726820;140726820;140726820;140729639;140729772;140729772;140733898;140733898;140733898;140734370;140734370;140734910;140734910;140735038;140737693;140737693;140737693;140746328;140746550	140709923;140709923;140709923;140710552;140710226;140710226;140714099;140721393;140721576;140726990;140727342;140727342;140729939;140729939;140729939;140733946;140734026;140734026;140734542;140734542;140735086;140735086;140735086;140740446;140739268;140739065;140746459;140747194	+;+;+;+;+;+;+;+;+;+;+;+;+;+;+;+;+;+;+;+;+;+;+;+;+;+;+;+	6697	HNRNPA1 1YF vs Ctrl
1.49722	-0.000108584	0.06909	NA	NA	L2a_10102_10105	LINE	L2a_10102_10105	chr7;chr7;chr7;chr7;chr7;chr7;chr7	80724680;80724790;80724941;80725239;80725442;80725833;80725885	80724789;80724940;80725238;80725441;80725832;80725884;80725983	-;-;-;-;-;-;-	1304	HNRNPA1 1YF vs Ctrl
1.44758	-9.78285e-05	0.062134	NA	NA	L1MdMus_I_1033	LINE	L1MdMus_I_1033	chr2	38008989	38009792	+	804	HNRNPA1 1YF vs Ctrl
1.12645	-7.6385e-05	0.0484957	NA	NA	MTD_43106_43108	LTR	MTD_43106_43108	chr16;chr16;chr16;chr16;chr16	33296945;33297119;33297266;33297344;33297363	33297118;33297265;33297343;33297362;33297644	-;-;-;-;-	700	HNRNPA1 1YF vs Ctrl
1.53279	-9.56703e-05	0.0601779	NA	NA	ENSMUSG00000117897.2	TEC	Gm50151	chr19	6507449	6510137	-	2689	HNRNPA1 1YF vs Ctrl
1.55393	-9.29418e-05	0.0578001	NA	NA	L1Lx_I_12314	LINE	L1Lx_I_12314	chr14	12082608	12084355	-	1748	HNRNPA1 1YF vs Ctrl
1.80721	-8.79081e-05	0.0546203	NA	NA	L1MdF_III_12241	LINE	L1MdF_III_12241	chrX	102074849	102081122	-	6274	HNRNPA1 1YF vs Ctrl
1.28252	-9.67213e-05	0.0597488	NA	NA	ENSMUSG00000120419.1	lncRNA	Gm57270	chr5	142805877	142807451	-	1575	HNRNPA1 1YF vs Ctrl
1.85625	-6.82461e-05	0.042073	NA	NA	ENSMUSG00000102267.2	TEC	9530003O04Rik	chr16	77451419	77452326	+	908	HNRNPA1 1YF vs Ctrl
1.26665	-9.095e-05	0.0560611	NA	NA	Lx7_4804	LINE	Lx7_4804	chr3	67021704	67022831	+	1128	HNRNPA1 1YF vs Ctrl
2.96201	-6.71409e-05	0.0413659	NA	NA	ENSMUSG00000113831.2	lncRNA	Gm49602	chr12	118195330	118198299	-	2970	HNRNPA1 1YF vs Ctrl
1.30396	-8.61916e-05	0.0528718	NA	NA	RMER17B_1104	LTR	RMER17B_1104	chr10	78922939	78923803	+	865	HNRNPA1 1YF vs Ctrl
1.05633	-0.000104225	0.0632383	NA	NA	L1MdA_VI_5202_5203	LINE	L1MdA_VI_5202_5203	chr11;chr11;chr11	76029670;76030917;76030918	76030916;76030917;76031908	+;+;+	2239	HNRNPA1 1YF vs Ctrl
2.71573	-5.62857e-05	0.0341243	NA	NA	ENSMUSG00000099478.2	lncRNA	Gm28370	chr12;chr12	81538973;81543187	81541744;81543789	+;+	3375	HNRNPA1 1YF vs Ctrl
2.57395	-6.46659e-05	0.0389275	NA	NA	MTC_15886_15889	LTR	MTC_15886_15889	chr11;chr11;chr11;chr11;chr11;chr11	83368679;83369042;83369044;83369145;83369329;83370427	83369041;83369043;83369144;83369328;83370426;83370804	-;-;-;-;-;-	2126	HNRNPA1 1YF vs Ctrl
1.06532	-0.000102992	0.0619503	NA	NA	ENSMUSG00000081265.2	processed_pseudogene	Gm11282	chr13	22140878	22142293	-	1416	HNRNPA1 1YF vs Ctrl
11.5268	-6.25082e-05	0.0374816	NA	NA	ENSMUSG00000028758.13	protein_coding	Kif17	chr4;chr4;chr4;chr4;chr4;chr4;chr4;chr4;chr4;chr4;chr4;chr4;chr4;chr4;chr4;chr4;chr4;chr4;chr4;chr4;chr4;chr4;chr4;chr4;chr4;chr4;chr4;chr4;chr4;chr4;chr4;chr4;chr4;chr4;chr4;chr4;chr4;chr4;chr4;chr4;chr4;chr4;chr4;chr4;chr4;chr4;chr4;chr4	137977746;137989543;137989783;137989810;137996256;137996256;137996256;137996256;137997157;137997157;137997157;137997157;138002278;138002278;138002278;138002278;138005107;138005107;138005107;138005383;138008668;138008668;138008668;138008668;138013743;138013743;138013743;138015240;138015240;138016549;138016552;138016552;138018680;138018680;138018680;138019425;138019425;138019425;138021023;138021023;138021023;138023506;138023506;138023506;138025517;138028560;138028560;138028560	137977819;137990044;137990044;137990044;137996402;137996402;137996402;137996402;137997258;137997258;137997258;137997258;138002467;138002467;138002467;138002467;138005559;138005559;138005559;138005559;138008777;138008777;138008777;138008777;138014473;138013896;138013896;138015796;138015796;138016635;138016635;138016635;138018909;138018909;138018909;138019656;138019656;138019656;138021281;138021281;138021281;138023573;138023573;138023573;138025637;138028693;138028803;138029278	+;+;+;+;+;+;+;+;+;+;+;+;+;+;+;+;+;+;+;+;+;+;+;+;+;+;+;+;+;+;+;+;+;+;+;+;+;+;+;+;+;+;+;+;+;+;+;+	4582	HNRNPA1 1YF vs Ctrl
1.69928	-7.7625e-05	0.0464808	NA	NA	L1_Mur3_18655_18656	LINE	L1_Mur3_18655_18656	chr17;chr17	22572189;22572251	22572250;22575007	+;+	2819	HNRNPA1 1YF vs Ctrl
3.50149	-5.09185e-05	0.0304635	NA	NA	ENSMUSG00000121195.1	lncRNA	Gm56876	chr8	123196945	123198087	+	1143	HNRNPA1 1YF vs Ctrl
2.55119	-6.7539e-05	0.0403151	NA	NA	MTB_4666_4669	LTR	MTB_4666_4669	chr11;chr11;chr11;chr11	83106447;83106795;83107876;83107956	83106794;83107875;83107955;83108032	-;-;-;-	1586	HNRNPA1 1YF vs Ctrl
2.19183	-3.82903e-05	0.0227471	NA	NA	ENSMUSG00000078656.12	protein_coding	Vps25	chr11;chr11;chr11;chr11;chr11;chr11;chr11;chr11;chr11;chr11;chr11;chr11;chr11;chr11;chr11;chr11;chr11;chr11;chr11;chr11;chr11;chr11;chr11;chr11;chr11;chr11;chr11;chr11;chr11;chr11;chr11;chr11;chr11;chr11;chr11;chr11;chr11;chr11	101144533;101144533;101144555;101144556;101144561;101144579;101144590;101144857;101144857;101144857;101144857;101144857;101145745;101145769;101145769;101145769;101145769;101145769;101145769;101146835;101146835;101146835;101146835;101146835;101147704;101147704;101147704;101147704;101147704;101147704;101147704;101148727;101149596;101149736;101149736;101149736;101149736;101149736	101144633;101144633;101144633;101144633;101144633;101145002;101145002;101145002;101145002;101145002;101145002;101145002;101145822;101145822;101145822;101145822;101145822;101145822;101145822;101146923;101146923;101146923;101146923;101146923;101147779;101147779;101147779;101147779;101147779;101147779;101147779;101148875;101150371;101150036;101150149;101149882;101149742;101150375	+;+;+;+;+;+;+;+;+;+;+;+;+;+;+;+;+;+;+;+;+;+;+;+;+;+;+;+;+;+;+;+;+;+;+;+;+;+	1642	HNRNPA1 1YF vs Ctrl
1.29682	-0.000100799	0.0598388	NA	NA	L1MdF_V_12991	LINE	L1MdF_V_12991	chrX	136799016	136800929	-	1914	HNRNPA1 1YF vs Ctrl
4.34868	-5.74941e-05	0.034088	NA	NA	RCHARR1_3848_3850	DNA	RCHARR1_3848_3850	chr10;chr10;chr10;chr10;chr10	121305920;121306316;121306459;121306594;121306623	121306315;121306458;121306593;121306622;121306894	-;-;-;-;-	975	HNRNPA1 1YF vs Ctrl
1.64565	-9.24471e-05	0.0544191	NA	NA	L2_8824	LINE	L2_8824	chr9	111046788	111047634	-	847	HNRNPA1 1YF vs Ctrl
1.09104	-6.60779e-05	0.0388409	NA	NA	ORR1C2_9588	LTR	ORR1C2_9588	chr16	42881826	42882174	+	349	HNRNPA1 1YF vs Ctrl
7.52058	-7.09534e-05	0.041639	NA	NA	ervgrp|RLTR14|RLTR14-int|RLTR4_MM-int|RLTR14_17	LTR	ervgrp|RLTR14|RLTR14-int|RLTR4_MM-int|RLTR14_17	chrX;chrX;chrX;chrX;chrX;chrX;chrX;chrX;chrX;chrX;chrX;chrX;chrX;chrX;chrX;chrX;chrX;chrX;chrX;chrX;chrX;chrX;chrX;chrX;chrX;chrX;chrX	77595085;77595450;77595506;77595778;77595980;77596071;77596139;77596166;77596452;77596535;77596819;77596825;77596923;77597249;77597275;77597617;77597881;77597920;77598448;77598453;77599111;77599131;77599653;77599654;77599819;77599974;77599993	77595449;77595505;77595777;77595979;77596070;77596138;77596165;77596451;77596534;77596818;77596824;77596922;77597248;77597274;77597616;77597880;77597919;77598447;77598452;77599110;77599130;77599652;77599653;77599818;77599973;77599992;77600375	+;+;+;+;+;+;+;+;+;+;+;+;+;+;+;+;+;+;+;+;+;+;+;+;+;+;+	5291	HNRNPA1 1YF vs Ctrl
2.80481	-8.63607e-05	0.050207	NA	NA	ENSMUSG00000081480.2	processed_pseudogene	Gm13608	chr2	31875071	31876476	+	1406	HNRNPA1 1YF vs Ctrl
1.09018	-9.63395e-05	0.055947	NA	NA	ervgrp|MTC|MERVL_2A-int|MTE2b	LTR	ervgrp|MTC|MERVL_2A-int|MTE2b	chr4;chr4;chr4;chr4;chr4	47374708;47374901;47375548;47376337;47376342	47374900;47375547;47376336;47376341;47376724	-;-;-;-;-	2017	HNRNPA1 1YF vs Ctrl
3.25094	-8.09095e-05	0.0469825	NA	NA	L1MdV_III_1904	LINE	L1MdV_III_1904	chr3	88884853	88887254	-	2402	HNRNPA1 1YF vs Ctrl
1.07263	-0.000112962	0.0655326	NA	NA	Lx2B2_1137	LINE	Lx2B2_1137	chr2	141002254	141003758	-	1505	HNRNPA1 1YF vs Ctrl
7.98813	-5.98045e-05	0.0344749	NA	NA	ENSMUSG00000109498.2	TEC	Gm45222	chr7	89795156	89799462	+	4307	HNRNPA1 1YF vs Ctrl
2.08922	-7.71398e-05	0.044415	NA	NA	ENSMUSG00000106451.2	TEC	Gm42934	chr5	102104473	102105817	+	1345	HNRNPA1 1YF vs Ctrl
9.33279	-7.25815e-05	0.0417815	NA	NA	ENSMUSG00000034639.8	protein_coding	Setmar	chr6;chr6;chr6;chr6;chr6	108042006;108042023;108049928;108052667;108052667	108042200;108042200;108050080;108054083;108054083	+;+;+;+;+	1765	HNRNPA1 1YF vs Ctrl
21.6362	-3.60196e-05	0.0207174	NA	NA	ENSMUSG00000022723.17	protein_coding	Crybg3	chr16;chr16;chr16;chr16;chr16;chr16;chr16;chr16;chr16;chr16;chr16;chr16;chr16;chr16;chr16;chr16;chr16;chr16;chr16;chr16;chr16;chr16;chr16;chr16;chr16;chr16;chr16;chr16;chr16;chr16;chr16;chr16;chr16;chr16;chr16;chr16;chr16;chr16;chr16;chr16;chr16;chr16;chr16;chr16;chr16;chr16;chr16;chr16;chr16;chr16;chr16;chr16;chr16;chr16;chr16;chr16;chr16;chr16;chr16;chr16;chr16;chr16;chr16;chr16;chr16;chr16	59311138;59311138;59312451;59313993;59315030;59315030;59315030;59315030;59315973;59315973;59315973;59315973;59323488;59323488;59323488;59323488;59326544;59326544;59326544;59326544;59342447;59342447;59342447;59345224;59345224;59345224;59346868;59349586;59349586;59349586;59349586;59350467;59350467;59350467;59350467;59350694;59350694;59350694;59357061;59357061;59357061;59360168;59360168;59360168;59362423;59362423;59363539;59363539;59364392;59364392;59364434;59370765;59370765;59370765;59372535;59372535;59372535;59372893;59372893;59372893;59374068;59374470;59374470;59385576;59398161;59421108	59314048;59314048;59314048;59314048;59315189;59315189;59315189;59315189;59316131;59316131;59316131;59316131;59323611;59323611;59323611;59323611;59326683;59326683;59326683;59326683;59342576;59342576;59342576;59345333;59345333;59345977;59346901;59349618;59349618;59349618;59349618;59350593;59350593;59350554;59350593;59350839;59350839;59350839;59357187;59357187;59357187;59360243;59360301;59360301;59362458;59362458;59363653;59363653;59364528;59364528;59364528;59370912;59370912;59370912;59372650;59372650;59372650;59372937;59372937;59372937;59374333;59380605;59376115;59386006;59398227;59421342	-;-;-;-;-;-;-;-;-;-;-;-;-;-;-;-;-;-;-;-;-;-;-;-;-;-;-;-;-;-;-;-;-;-;-;-;-;-;-;-;-;-;-;-;-;-;-;-;-;-;-;-;-;-;-;-;-;-;-;-;-;-;-;-;-;-	12711	HNRNPA1 1YF vs Ctrl
3.66401	-6.25693e-05	0.0358597	NA	NA	ENSMUSG00000030124.3	protein_coding	Lag3	chr6;chr6;chr6;chr6;chr6;chr6;chr6;chr6;chr6;chr6;chr6	124881324;124881801;124882219;124885340;124885562;124886189;124886189;124886907;124887067;124887727;124888257	124881563;124881931;124882455;124885615;124885615;124886452;124886452;124887014;124887359;124887874;124888668	-;-;-;-;-;-;-;-;-;-;-	2109	HNRNPA1 1YF vs Ctrl
1.9114	-8.11991e-05	0.0465317	NA	NA	RLTR10C_699	LTR	RLTR10C_699	chr6	51532283	51532704	-	422	HNRNPA1 1YF vs Ctrl
1.40862	-8.99836e-05	0.051565	NA	NA	Lx3_Mus_2641	LINE	Lx3_Mus_2641	chr4	119648571	119649426	-	856	HNRNPA1 1YF vs Ctrl
1.52686	-0.000103747	0.0593759	NA	NA	Lx9_14071	LINE	Lx9_14071	chr5	74599791	74601025	-	1235	HNRNPA1 1YF vs Ctrl
1.00423	-9.86866e-05	0.0564288	NA	NA	ID_B1_11925_11926	SINE	ID_B1_11925_11926	chr2;chr2;chr2	152170621;152170738;152170948	152170737;152170947;152171021	-;-;-	401	HNRNPA1 1YF vs Ctrl
1.67551	-8.39804e-05	0.0477004	NA	NA	ENSMUSG00000090397.2	lncRNA	Gm17096	chr2;chr2	166785459;166785868	166785830;166786228	+;+	733	HNRNPA1 1YF vs Ctrl
1.27952	-8.93692e-05	0.0506634	NA	NA	MER90a_306	LTR	MER90a_306	chr13	104012272	104012679	+	408	HNRNPA1 1YF vs Ctrl
3.03292	-6.8421e-05	0.0383527	NA	NA	Lx6_7287	LINE	Lx6_7287	chr7	100830864	100832527	-	1664	HNRNPA1 1YF vs Ctrl
11.1835	-5.95383e-05	0.033319	NA	NA	ervgrp|MT2B1|MMVL30-int|RLTR4_MM-int|RLTR1D	LTR	ervgrp|MT2B1|MMVL30-int|RLTR4_MM-int|RLTR1D	chr7;chr7;chr7;chr7;chr7;chr7;chr7;chr7;chr7;chr7;chr7;chr7;chr7;chr7;chr7;chr7	106213949;106214366;106215839;106216460;106216561;106216630;106216888;106217041;106217149;106217218;106217221;106218144;106218320;106218321;106219030;106219146	106214365;106215838;106216459;106216560;106216629;106216887;106217040;106217148;106217217;106217220;106218143;106218319;106218320;106219029;106219145;106219740	+;+;+;+;+;+;+;+;+;+;+;+;+;+;+;+	5792	HNRNPA1 1YF vs Ctrl
1.36474	-8.46101e-05	0.047326	NA	NA	L1_Mur3_10390_10391	LINE	L1_Mur3_10390_10391	chr8;chr8;chr8	86571907;86572308;86572315	86572307;86572314;86573339	-;-;-	1433	HNRNPA1 1YF vs Ctrl
1.05894	-0.00011456	0.0640466	NA	NA	RMER15-int_60_62	LTR	RMER15-int_60_62	chr1;chr1;chr1;chr1;chr1	93647155;93647317;93647331;93647425;93647500	93647316;93647330;93647424;93647499;93648224	+;+;+;+;+	1070	HNRNPA1 1YF vs Ctrl
1.72857	-8.92031e-05	0.049665	NA	NA	ORR1E_10383_10384	LTR	ORR1E_10383_10384	chr7;chr7	131907810;131908010	131908009;131908383	-;-	574	HNRNPA1 1YF vs Ctrl
4.08562	-7.71809e-05	0.042946	NA	NA	MTA_Mm_5281_5283	LTR	MTA_Mm_5281_5283	chr5;chr5;chr5;chr5	29573826;29574220;29575284;29575285	29574219;29575283;29575284;29575679	+;+;+;+	1854	HNRNPA1 1YF vs Ctrl
1.26194	-9.62835e-05	0.0533088	NA	NA	Lx4B_897	LINE	Lx4B_897	chr3	138455773	138456742	-	970	HNRNPA1 1YF vs Ctrl
1.01981	-0.000111596	0.0615314	NA	NA	L1M4_6868_6869	LINE	L1M4_6868_6869	chr12;chr12;chr12	33220278;33220427;33220529	33220426;33220528;33220953	-;-;-	676	HNRNPA1 1YF vs Ctrl
4.47679	-8.19628e-05	0.0450642	NA	NA	ENSMUSG00000037583.3	protein_coding	Nr0b2	chr4;chr4	133280687;133283306	133281276;133283847	+;+	1132	HNRNPA1 1YF vs Ctrl
1.22635	-0.000101926	0.055914	NA	NA	Lx4A_3977	LINE	Lx4A_3977	chr6	5020685	5021763	-	1079	HNRNPA1 1YF vs Ctrl
1.35585	-9.65374e-05	0.0529083	NA	NA	RMER1B_285_286	Retroposon	RMER1B_285_286	chr1;chr1	155064095;155064591	155064590;155064847	-;-	753	HNRNPA1 1YF vs Ctrl
1.25727	-6.45084e-05	0.0349348	NA	NA	ENSMUSG00000028141.13	protein_coding	Oaz3	chr3;chr3;chr3;chr3;chr3;chr3;chr3;chr3;chr3;chr3;chr3;chr3;chr3;chr3;chr3;chr3;chr3;chr3;chr3;chr3;chr3;chr3;chr3;chr3;chr3;chr3;chr3;chr3;chr3;chr3;chr3;chr3	94339721;94340473;94340694;94340694;94340694;94340694;94340694;94341771;94341771;94341771;94341771;94341771;94342278;94342278;94342278;94342278;94342423;94343263;94343263;94343263;94343263;94343263;94343342;94343342;94343342;94343342;94343345;94343695;94343695;94343695;94350945;94350945	94341975;94340947;94340947;94340947;94340947;94340947;94340947;94341856;94341856;94341856;94341856;94341856;94342453;94342453;94342424;94342453;94344070;94343340;94343340;94343340;94343340;94343340;94343432;94343432;94343432;94343432;94343432;94343944;94343874;94343923;94351222;94351140	-;-;-;-;-;-;-;-;-;-;-;-;-;-;-;-;-;-;-;-;-;-;-;-;-;-;-;-;-;-;-;-	4326	HNRNPA1 1YF vs Ctrl
1.3125	-8.43198e-05	0.0456485	NA	NA	RMER19B_2378	LTR	RMER19B_2378	chr8	73272713	73273540	+	828	HNRNPA1 1YF vs Ctrl
1.70344	-0.000115875	0.0625576	NA	NA	L1MdA_VII_5378_5379	LINE	L1MdA_VII_5378_5379	chr13;chr13	17701611;17703475	17703474;17704469	+;+	2859	HNRNPA1 1YF vs Ctrl
1.48238	-8.95639e-05	0.0483438	NA	NA	MTE2b_8929_8930	LTR	MTE2b_8929_8930	chr10;chr10;chr10	13289307;13289532;13289724	13289531;13289723;13289844	+;+;+	538	HNRNPA1 1YF vs Ctrl
1.5264	-9.60984e-05	0.0513058	NA	NA	B4A_81815_81816	SINE	B4A_81815_81816	chr16;chr16;chr16	20028099;20028144;20028287	20028143;20028286;20028449	+;+;+	351	HNRNPA1 1YF vs Ctrl
1.22845	-8.25443e-05	0.0434159	NA	NA	L1MdFanc_I_8591	LINE	L1MdFanc_I_8591	chr15	53487522	53488356	-	835	HNRNPA1 1YF vs Ctrl
1.62349	-0.000116441	0.0611059	NA	NA	ENSMUSG00000031210.11	protein_coding	Gpr165	chrX;chrX;chrX;chrX;chrX;chrX;chrX;chrX;chrX;chrX;chrX;chrX;chrX;chrX	95757047;95757098;95757119;95757803;95758680;95758680;95758680;95758680;95759860;95759860;95759860;95760444;95760444;95761735	95758061;95758061;95758061;95758061;95759391;95758805;95758805;95758805;95759993;95760126;95759993;95762888;95761129;95762994	+;+;+;+;+;+;+;+;+;+;+;+;+;+	4545	HNRNPA1 1YF vs Ctrl
3.50686	-7.25565e-05	0.0380056	NA	NA	ervgrp|RLTR17|RMER3D-int|RLTR16B_MM_10	LTR	ervgrp|RLTR17|RMER3D-int|RLTR16B_MM_10	chr13;chr13;chr13;chr13;chr13;chr13;chr13	91136914;91137379;91137410;91138509;91138568;91140352;91140375	91137378;91137409;91138508;91138567;91140351;91140374;91140622	+;+;+;+;+;+;+	3709	HNRNPA1 1YF vs Ctrl
1.03292	-0.000146841	0.0767744	NA	NA	RLTR17B_Mm_48426_48427	LTR	RLTR17B_Mm_48426_48427	chr15;chr15	78622945;78623138	78623137;78623489	-;-	545	HNRNPA1 1YF vs Ctrl
2.39144	-0.000103715	0.0541556	NA	NA	ENSMUSG00000035273.15	protein_coding	Hpse	chr5;chr5;chr5;chr5;chr5;chr5;chr5;chr5;chr5;chr5;chr5;chr5;chr5;chr5;chr5;chr5;chr5;chr5;chr5;chr5;chr5;chr5;chr5	100827350;100832447;100832846;100836687;100836687;100839165;100839165;100840049;100840049;100840751;100840751;100842018;100842018;100843353;100843353;100846779;100846779;100856523;100856523;100859195;100859195;100867258;100867258	100828896;100832992;100832992;100836805;100836805;100839279;100839279;100840155;100840155;100840844;100840844;100842065;100842065;100843521;100843521;100846952;100846952;100856648;100856648;100859340;100859340;100867571;100867582	-;-;-;-;-;-;-;-;-;-;-;-;-;-;-;-;-;-;-;-;-;-;-	3516	HNRNPA1 1YF vs Ctrl
4.33221	-8.22546e-05	0.0428766	NA	NA	ENSMUSG00000101191.7	lncRNA	Gm28809	chr6;chr6;chr6;chr6;chr6;chr6;chr6	125458326;125458907;125459527;125459527;125460404;125460404;125461240	125458437;125459021;125459665;125459665;125460532;125460530;125461641	+;+;+;+;+;+;+	897	HNRNPA1 1YF vs Ctrl
1.07813	-0.000110342	0.0572739	NA	NA	RLTR17B_Mm_56522_56523	LTR	RLTR17B_Mm_56522_56523	chr19;chr19;chr19	30956466;30956577;30956662	30956576;30956661;30956838	+;+;+	373	HNRNPA1 1YF vs Ctrl
1.01317	-0.000125451	0.0649883	NA	NA	ENSMUSG00000025064.16	protein_coding	Col17a1	chr19;chr19;chr19;chr19;chr19;chr19;chr19;chr19;chr19;chr19;chr19;chr19;chr19;chr19;chr19;chr19;chr19;chr19;chr19;chr19;chr19;chr19;chr19;chr19;chr19;chr19;chr19;chr19;chr19;chr19;chr19;chr19;chr19;chr19;chr19;chr19;chr19;chr19;chr19;chr19;chr19;chr19;chr19;chr19;chr19;chr19;chr19;chr19;chr19;chr19;chr19;chr19;chr19;chr19;chr19;chr19;chr19;chr19;chr19;chr19;chr19;chr19;chr19;chr19;chr19;chr19;chr19;chr19;chr19;chr19;chr19;chr19;chr19;chr19;chr19;chr19;chr19;chr19;chr19;chr19;chr19;chr19;chr19;chr19;chr19;chr19;chr19;chr19;chr19;chr19;chr19;chr19;chr19;chr19;chr19;chr19;chr19;chr19;chr19;chr19;chr19;chr19;chr19;chr19;chr19;chr19;chr19;chr19;chr19;chr19;chr19;chr19;chr19;chr19;chr19;chr19	47634783;47634783;47636039;47636039;47636233;47636233;47636538;47636538;47636539;47637170;47637170;47637170;47637765;47637765;47637765;47638487;47638696;47638696;47639165;47639165;47639650;47639650;47640192;47640192;47640563;47640563;47641029;47641029;47641788;47641788;47642220;47642220;47642452;47642452;47642608;47642608;47643630;47643630;47644622;47644622;47645524;47645524;47645902;47645902;47647664;47647664;47648430;47648430;47649222;47649222;47649536;47649536;47650775;47650775;47651460;47651460;47651971;47651971;47652242;47652242;47652826;47652826;47653402;47653402;47654296;47654296;47654920;47654920;47655085;47655085;47656133;47656133;47656523;47656523;47656934;47656934;47657677;47657677;47657722;47658838;47658838;47658838;47659353;47659353;47659353;47659807;47659807;47660860;47660860;47661769;47661773;47661773;47663188;47663188;47663188;47663875;47663875;47663875;47665227;47665227;47666850;47666850;47667858;47667858;47668841;47668841;47669817;47669817;47670827;47670827;47671677;47671677;47673974;47673974;47680252;47680252	47635717;47635717;47636119;47636119;47636295;47636295;47636666;47636666;47636666;47637529;47637529;47637529;47638034;47637911;47637911;47638597;47638785;47638785;47639305;47639305;47639715;47639715;47640329;47640329;47640685;47640685;47641079;47641079;47641847;47641847;47642273;47642273;47642493;47642493;47642661;47642661;47643707;47643707;47644657;47644657;47645604;47645604;47645937;47645937;47647699;47647699;47648456;47648456;47649293;47649293;47649571;47649571;47650837;47650837;47651495;47651495;47652006;47652006;47652295;47652295;47652861;47652861;47653464;47653464;47654400;47654400;47654982;47654982;47655111;47655111;47656159;47656159;47656552;47656552;47657149;47657149;47657898;47657898;47657898;47658882;47658882;47658882;47659487;47659433;47659433;47659968;47659968;47660928;47660928;47661844;47661844;47661844;47663259;47663259;47663259;47664275;47664033;47664033;47665370;47665370;47666897;47666897;47667893;47667893;47668888;47668888;47669948;47669948;47670931;47670931;47671721;47671721;47674036;47674036;47680533;47680533	-;-;-;-;-;-;-;-;-;-;-;-;-;-;-;-;-;-;-;-;-;-;-;-;-;-;-;-;-;-;-;-;-;-;-;-;-;-;-;-;-;-;-;-;-;-;-;-;-;-;-;-;-;-;-;-;-;-;-;-;-;-;-;-;-;-;-;-;-;-;-;-;-;-;-;-;-;-;-;-;-;-;-;-;-;-;-;-;-;-;-;-;-;-;-;-;-;-;-;-;-;-;-;-;-;-;-;-;-;-;-;-;-;-;-;-	6011	HNRNPA1 1YF vs Ctrl
1.0289	-0.000107367	0.0554656	NA	NA	L2_6750_6751	LINE	L2_6750_6751	chr6;chr6;chr6	4958041;4958270;4958328	4958269;4958327;4958570	-;-;-	530	HNRNPA1 1YF vs Ctrl
1.65349	-0.000102865	0.0531322	NA	NA	RLTR20A4_2010_2011	LTR	RLTR20A4_2010_2011	chr2;chr2;chr2	18956422;18956478;18956491	18956477;18956490;18956707	-;-;-	286	HNRNPA1 1YF vs Ctrl
1.8283	-9.49739e-05	0.0489676	NA	NA	Lx8_39475_39476	LINE	Lx8_39475_39476	chr14;chr14;chr14	86975154;86975609;86975655	86975608;86975654;86975729	+;+;+	576	HNRNPA1 1YF vs Ctrl
5.17721	-7.24368e-05	0.0373448	NA	NA	MTC_9536_9540	LTR	MTC_9536_9540	chr6;chr6;chr6;chr6;chr6;chr6;chr6;chr6	34869718;34870012;34870202;34870311;34870313;34870560;34870723;34871719	34870011;34870201;34870310;34870312;34870559;34870722;34871718;34872046	-;-;-;-;-;-;-;-	2329	HNRNPA1 1YF vs Ctrl
4.66177	-8.21897e-05	0.0422464	NA	NA	Lx8_2766_2767	LINE	Lx8_2766_2767	chr1;chr1;chr1	131947735;131948140;131948282	131948139;131948281;131948651	-;-;-	917	HNRNPA1 1YF vs Ctrl
20.7861	-6.92725e-05	0.0355232	NA	NA	ENSMUSG00000063535.8	protein_coding	Zfp773	chr7;chr7;chr7;chr7;chr7;chr7;chr7;chr7	7130072;7133674;7137166;7137166;7138291;7138291;7139432;7139432	7133641;7136167;7137249;7137249;7138417;7138417;7139723;7139754	-;-;-;-;-;-;-;-	6598	HNRNPA1 1YF vs Ctrl
2.20321	-9.00474e-05	0.0457859	NA	NA	L1_Mur3_12669_12671	LINE	L1_Mur3_12669_12671	chr10;chr10;chr10;chr10;chr10	30540999;30541219;30541255;30544147;30544188	30541218;30541254;30544146;30544187;30544788	-;-;-;-;-	3790	HNRNPA1 1YF vs Ctrl
2.17939	-9.62093e-05	0.0488521	NA	NA	MTB_6781_6783	LTR	MTB_6781_6783	chr17;chr17;chr17;chr17;chr17	74536591;74536974;74536976;74538115;74538125	74536973;74536975;74538114;74538124;74538271	-;-;-;-;-	1681	HNRNPA1 1YF vs Ctrl
1.53095	-0.00010744	0.0541399	NA	NA	L2_639	LINE	L2_639	chr1	194815281	194815878	+	598	HNRNPA1 1YF vs Ctrl
2.15466	-9.89785e-05	0.0498441	NA	NA	ENSMUSG00000120141.1	lncRNA	Gm56632	chr19	5686716	5687398	-	683	HNRNPA1 1YF vs Ctrl
1.30609	-0.000107766	0.0541931	NA	NA	L1MdF_III_5282	LINE	L1MdF_III_5282	chr7	132562885	132563825	-	941	HNRNPA1 1YF vs Ctrl
1.34072	-0.000108544	0.0544814	NA	NA	Lx9_35625	LINE	Lx9_35625	chr15	8418532	8419220	-	689	HNRNPA1 1YF vs Ctrl
1.81295	-0.000111438	0.0558372	NA	NA	L2a_19031_19033	LINE	L2a_19031_19033	chr16;chr16;chr16;chr16;chr16	22427975;22428411;22428589;22428829;22428833	22428410;22428588;22428828;22428832;22428877	-;-;-;-;-	903	HNRNPA1 1YF vs Ctrl
2.79791	-4.52737e-05	0.0226799	NA	NA	ENSMUSG00000031390.9	protein_coding	Avpr2	chrX;chrX;chrX;chrX;chrX;chrX;chrX;chrX;chrX;chrX;chrX	72935708;72935709;72935716;72935720;72936230;72936233;72936717;72936863;72937275;72937275;72937275	72935874;72935874;72935874;72935874;72937114;72937026;72937027;72937114;72939108;72937803;72938034	+;+;+;+;+;+;+;+;+;+;+	2886	HNRNPA1 1YF vs Ctrl
1.34005	-0.000179079	0.089301	NA	NA	ENSMUSG00000078664.3	protein_coding	Sprr2a1	chr3;chr3	92123106;92126380	92123269;92129218	+;+	3003	HNRNPA1 1YF vs Ctrl
1.02175	-0.000124923	0.0622907	NA	NA	Lx8_31497_31498	LINE	Lx8_31497_31498	chr11;chr11;chr11	33337800;33338580;33338643	33338579;33338642;33339191	+;+;+	1392	HNRNPA1 1YF vs Ctrl
1.27788	-7.9215e-05	0.0394013	NA	NA	ENSMUSG00000110440.2	lncRNA	Gm45894	chr8;chr8;chr8;chr8;chr8;chr8	123596913;123597288;123617982;123618459;123622455;123627359	123597102;123597546;123618092;123618633;123622629;123628196	+;+;+;+;+;+	1748	HNRNPA1 1YF vs Ctrl
3.30919	-0.000100693	0.0500345	NA	NA	ENSMUSG00000085184.11	lncRNA	4933439K11Rik	chr1;chr1;chr1;chr1;chr1;chr1;chr1;chr1;chr1	172365700;172369187;172370474;172370474;172376815;172376825;172378084;172378084;172385300	172366048;172369740;172370570;172370570;172378294;172378296;172378373;172378236;172385696	-;-;-;-;-;-;-;-;-	2956	HNRNPA1 1YF vs Ctrl
1.50059	-0.000106976	0.053099	NA	NA	Lx3_Mus_7080	LINE	Lx3_Mus_7080	chr13	78228636	78229464	-	829	HNRNPA1 1YF vs Ctrl
1.58909	-0.000101287	0.0500524	NA	NA	ENSMUSG00000015093.16	protein_coding	Clic3	chr2;chr2;chr2;chr2;chr2;chr2;chr2;chr2;chr2;chr2;chr2;chr2;chr2;chr2;chr2;chr2;chr2;chr2;chr2;chr2;chr2;chr2;chr2;chr2;chr2;chr2;chr2;chr2;chr2;chr2	25346850;25346850;25346861;25346903;25346909;25347648;25347673;25347673;25347673;25347673;25347673;25347861;25347861;25347861;25347861;25348127;25348127;25348127;25348127;25348127;25348127;25348316;25348316;25348316;25348316;25348316;25348577;25348577;25348577;25348577	25346926;25346926;25346920;25346926;25346926;25347782;25347782;25347986;25347986;25347782;25347782;25347986;25347986;25348002;25347986;25348233;25348227;25348233;25348233;25348233;25348233;25348491;25348788;25348491;25348491;25348491;25348695;25348788;25348788;25348688	+;+;+;+;+;+;+;+;+;+;+;+;+;+;+;+;+;+;+;+;+;+;+;+;+;+;+;+;+;+	1012	HNRNPA1 1YF vs Ctrl
1.37695	-0.000125899	0.0621549	NA	NA	ENSMUSG00000026825.18	protein_coding	Dnm1	chr2;chr2;chr2;chr2;chr2;chr2;chr2;chr2;chr2;chr2;chr2;chr2;chr2;chr2;chr2;chr2;chr2;chr2;chr2;chr2;chr2;chr2;chr2;chr2;chr2;chr2;chr2;chr2;chr2;chr2;chr2;chr2;chr2;chr2;chr2;chr2;chr2;chr2;chr2;chr2;chr2;chr2;chr2;chr2;chr2;chr2;chr2;chr2;chr2;chr2;chr2;chr2;chr2;chr2;chr2;chr2;chr2;chr2;chr2;chr2;chr2;chr2;chr2;chr2;chr2;chr2;chr2;chr2;chr2;chr2;chr2;chr2;chr2;chr2;chr2;chr2;chr2;chr2;chr2;chr2;chr2;chr2;chr2;chr2;chr2;chr2;chr2;chr2;chr2;chr2;chr2;chr2;chr2;chr2;chr2;chr2;chr2;chr2;chr2;chr2;chr2;chr2;chr2;chr2;chr2;chr2;chr2;chr2;chr2;chr2;chr2;chr2;chr2;chr2;chr2;chr2;chr2;chr2;chr2;chr2;chr2;chr2;chr2;chr2;chr2;chr2;chr2;chr2;chr2;chr2;chr2;chr2;chr2;chr2;chr2;chr2;chr2;chr2;chr2;chr2;chr2;chr2;chr2;chr2;chr2;chr2;chr2;chr2;chr2;chr2;chr2;chr2;chr2;chr2;chr2;chr2;chr2;chr2;chr2;chr2;chr2;chr2;chr2;chr2;chr2;chr2;chr2;chr2;chr2;chr2;chr2;chr2;chr2;chr2;chr2;chr2;chr2;chr2;chr2;chr2;chr2;chr2;chr2;chr2;chr2;chr2;chr2;chr2;chr2;chr2;chr2;chr2;chr2;chr2;chr2;chr2;chr2;chr2;chr2;chr2;chr2;chr2;chr2;chr2;chr2;chr2;chr2;chr2;chr2;chr2;chr2;chr2;chr2;chr2;chr2;chr2;chr2;chr2;chr2;chr2;chr2;chr2;chr2;chr2;chr2;chr2;chr2;chr2;chr2;chr2;chr2;chr2;chr2;chr2;chr2;chr2;chr2	32198483;32198483;32198483;32198483;32198483;32198483;32198490;32198509;32198853;32198936;32199487;32199491;32199862;32199905;32200275;32200463;32200463;32200463;32200463;32200463;32200463;32200463;32202139;32202139;32202139;32202139;32202139;32202139;32202139;32202139;32202139;32202139;32202139;32202139;32202139;32202239;32202254;32202696;32202696;32202696;32202696;32202696;32202696;32202696;32202696;32202696;32202696;32202696;32202696;32202696;32202722;32202722;32204902;32204902;32204902;32204902;32204902;32204902;32204902;32204902;32204902;32204902;32204902;32205348;32205348;32205348;32205348;32205348;32205348;32205348;32205348;32205348;32205348;32205348;32205811;32205811;32205811;32205811;32205811;32205811;32205811;32205811;32205811;32205811;32205811;32206910;32206910;32206910;32206910;32206910;32206910;32206910;32206910;32206910;32206910;32206910;32207297;32210516;32210516;32210516;32210516;32210516;32210516;32210516;32210516;32210516;32210516;32213191;32213191;32213191;32213191;32213191;32213191;32213191;32213191;32213434;32213434;32213434;32213434;32213434;32213434;32213434;32213434;32213434;32213672;32213672;32213672;32213672;32213672;32213672;32213672;32213672;32213672;32217973;32217973;32217973;32217973;32217973;32217973;32217973;32217973;32217973;32223078;32223078;32223078;32223165;32224694;32224694;32224694;32224694;32224694;32225788;32225788;32225788;32225788;32225788;32225788;32225788;32225788;32225788;32225950;32225950;32225950;32225950;32225950;32225950;32225950;32225950;32225950;32226196;32226196;32226196;32226196;32226196;32226196;32226196;32226196;32226196;32227746;32227746;32227746;32227746;32227746;32227746;32227746;32227746;32227746;32228013;32228013;32228013;32228013;32228013;32228013;32228013;32228013;32228013;32229933;32229933;32229933;32229933;32229933;32229933;32229933;32229933;32229933;32229952;32230428;32230428;32230428;32230428;32230428;32230428;32230428;32230428;32230428;32230428;32230845;32230845;32230845;32230845;32230845;32230845;32230845;32230845;32230845;32230845;32234020;32243061;32243061;32243061;32243061;32243061;32243061;32243061;32243061;32243061;32243061	32199076;32199076;32199076;32199649;32199076;32200499;32199076;32199076;32199076;32199649;32199649;32199646;32200039;32200039;32200499;32200499;32200499;32200499;32200647;32200499;32200499;32200499;32202354;32202354;32202354;32202354;32202354;32202354;32202354;32202354;32202354;32202354;32202354;32202354;32202354;32202354;32202354;32202937;32203089;32202905;32202937;32202935;32202937;32202937;32202937;32202937;32202937;32202937;32202937;32202937;32202901;32202937;32205072;32205072;32205072;32205072;32205072;32205072;32205072;32205072;32205072;32205072;32205072;32205359;32205359;32205359;32205359;32205359;32205359;32205359;32205359;32205359;32205359;32205359;32205922;32205922;32205922;32205922;32205922;32205922;32205922;32205922;32205922;32205922;32205922;32207019;32207019;32207019;32207019;32207019;32207019;32207019;32207019;32207019;32207019;32207019;32207343;32210629;32210629;32210593;32210629;32210629;32210629;32210629;32210629;32210629;32210629;32213202;32213202;32213202;32213202;32213202;32213202;32213202;32213202;32213485;32213485;32213485;32213485;32213485;32213485;32213485;32213485;32213485;32213742;32213742;32213742;32213742;32213742;32213742;32213742;32213742;32213742;32218059;32218059;32218059;32218059;32218059;32218059;32218059;32218059;32218059;32223216;32223216;32223216;32223216;32224832;32224832;32224832;32224832;32224832;32225855;32225855;32225855;32225855;32225855;32225855;32225855;32225855;32225855;32226085;32226085;32226085;32226085;32226085;32226085;32226085;32226085;32226085;32226338;32226338;32226338;32226338;32226338;32226338;32226338;32226338;32226338;32227906;32227906;32227906;32227906;32227906;32227906;32227906;32227906;32227906;32228111;32228111;32228111;32228111;32228111;32228111;32228111;32228111;32228111;32230136;32230136;32230136;32230136;32230136;32230136;32230136;32230136;32230136;32230136;32230577;32230577;32230577;32230577;32230577;32230577;32230577;32230577;32230577;32230577;32230918;32230918;32230918;32230918;32230918;32230918;32230918;32230918;32230918;32230918;32234102;32243263;32243314;32243282;32243246;32243350;32243314;32243302;32243296;32243295;32243275	-;-;-;-;-;-;-;-;-;-;-;-;-;-;-;-;-;-;-;-;-;-;-;-;-;-;-;-;-;-;-;-;-;-;-;-;-;-;-;-;-;-;-;-;-;-;-;-;-;-;-;-;-;-;-;-;-;-;-;-;-;-;-;-;-;-;-;-;-;-;-;-;-;-;-;-;-;-;-;-;-;-;-;-;-;-;-;-;-;-;-;-;-;-;-;-;-;-;-;-;-;-;-;-;-;-;-;-;-;-;-;-;-;-;-;-;-;-;-;-;-;-;-;-;-;-;-;-;-;-;-;-;-;-;-;-;-;-;-;-;-;-;-;-;-;-;-;-;-;-;-;-;-;-;-;-;-;-;-;-;-;-;-;-;-;-;-;-;-;-;-;-;-;-;-;-;-;-;-;-;-;-;-;-;-;-;-;-;-;-;-;-;-;-;-;-;-;-;-;-;-;-;-;-;-;-;-;-;-;-;-;-;-;-;-;-;-;-;-;-;-;-;-;-;-;-;-;-;-;-;-;-;-;-;-;-;-	5249	HNRNPA1 1YF vs Ctrl
1.77584	-7.73315e-05	0.0381751	NA	NA	RMER13B_927	LTR	RMER13B_927	chr8	69062712	69063635	-	924	HNRNPA1 1YF vs Ctrl
1.37884	-9.48489e-05	0.0467249	NA	NA	RLTR12BD_Mm_384	LTR	RLTR12BD_Mm_384	chr7	137364901	137365340	+	440	HNRNPA1 1YF vs Ctrl
1.22614	-9.93635e-05	0.0489458	NA	NA	Lx7_21426_21427	LINE	Lx7_21426_21427	chr13;chr13;chr13	104452065;104452713;104452746	104452712;104452745;104453151	-;-;-	1087	HNRNPA1 1YF vs Ctrl
1.0166	-9.20486e-05	0.0452501	NA	NA	L1MC4_2558_2559	LINE	L1MC4_2558_2559	chr9;chr9;chr9	70682236;70682368;70682435	70682367;70682434;70682708	+;+;+	473	HNRNPA1 1YF vs Ctrl
1.25075	-0.00012689	0.0623682	NA	NA	Lx3_Mus_6575_6576	LINE	Lx3_Mus_6575_6576	chr12;chr12	78520878;78521344	78521343;78522471	-;-	1594	HNRNPA1 1YF vs Ctrl
1.34554	-0.000120535	0.0591926	NA	NA	Lx_4627	LINE	Lx_4627	chr5	19556541	19557359	-	819	HNRNPA1 1YF vs Ctrl
2.65333	-7.30997e-05	0.0358789	NA	NA	B4A_73325	SINE	B4A_73325	chr13	46076984	46077344	-	361	HNRNPA1 1YF vs Ctrl
4.80059	-8.1125e-05	0.0396913	NA	NA	ENSMUSG00000102451.2	TEC	Gm37655	chr1	139010600	139014722	-	4123	HNRNPA1 1YF vs Ctrl
1.71118	-0.000101232	0.0494229	NA	NA	B2_Mm1a_7846_7848	SINE	B2_Mm1a_7846_7848	chr7;chr7;chr7;chr7;chr7	12749412;12749603;12749657;12749844;12749851	12749602;12749656;12749843;12749850;12750037	-;-;-;-;-	626	HNRNPA1 1YF vs Ctrl
15.7101	-6.28211e-05	0.0305779	NA	NA	ENSMUSG00000023805.18	protein_coding	Synj2	chr17;chr17;chr17;chr17;chr17;chr17;chr17;chr17;chr17;chr17;chr17;chr17;chr17;chr17;chr17;chr17;chr17;chr17;chr17;chr17;chr17;chr17;chr17;chr17;chr17;chr17;chr17;chr17;chr17;chr17;chr17;chr17;chr17;chr17;chr17;chr17;chr17;chr17;chr17;chr17;chr17;chr17;chr17;chr17;chr17;chr17;chr17;chr17;chr17;chr17;chr17;chr17;chr17;chr17;chr17;chr17;chr17;chr17;chr17;chr17;chr17;chr17;chr17;chr17;chr17;chr17;chr17;chr17;chr17;chr17;chr17;chr17;chr17;chr17;chr17;chr17;chr17;chr17;chr17;chr17;chr17;chr17;chr17;chr17;chr17;chr17;chr17;chr17;chr17;chr17;chr17;chr17;chr17;chr17;chr17;chr17;chr17;chr17;chr17;chr17;chr17;chr17;chr17;chr17;chr17;chr17;chr17;chr17;chr17;chr17;chr17;chr17;chr17;chr17;chr17;chr17;chr17;chr17;chr17;chr17;chr17;chr17;chr17;chr17;chr17;chr17;chr17;chr17;chr17;chr17;chr17;chr17;chr17;chr17;chr17;chr17;chr17;chr17;chr17;chr17;chr17;chr17;chr17;chr17;chr17;chr17;chr17;chr17;chr17;chr17;chr17;chr17;chr17;chr17;chr17;chr17;chr17;chr17;chr17;chr17;chr17;chr17;chr17;chr17;chr17;chr17;chr17;chr17;chr17;chr17;chr17;chr17;chr17;chr17;chr17;chr17;chr17;chr17;chr17;chr17;chr17;chr17;chr17;chr17;chr17;chr17;chr17;chr17;chr17;chr17;chr17;chr17;chr17;chr17;chr17;chr17;chr17;chr17;chr17;chr17;chr17;chr17;chr17;chr17;chr17;chr17;chr17;chr17;chr17;chr17;chr17;chr17;chr17;chr17;chr17;chr17;chr17;chr17;chr17;chr17;chr17;chr17;chr17;chr17;chr17;chr17;chr17;chr17;chr17;chr17;chr17;chr17;chr17;chr17;chr17;chr17;chr17;chr17;chr17;chr17;chr17;chr17;chr17;chr17;chr17;chr17;chr17;chr17;chr17;chr17;chr17;chr17;chr17;chr17;chr17;chr17;chr17;chr17;chr17;chr17;chr17;chr17;chr17;chr17;chr17;chr17;chr17;chr17;chr17;chr17;chr17;chr17;chr17;chr17;chr17;chr17;chr17;chr17;chr17;chr17;chr17;chr17;chr17;chr17;chr17;chr17;chr17;chr17;chr17;chr17;chr17;chr17;chr17;chr17;chr17;chr17;chr17;chr17;chr17;chr17;chr17	5991555;5991653;5991678;6025861;6025916;6026015;6026070;6026070;6026070;6036247;6036247;6036247;6036247;6038261;6040338;6040411;6040411;6040411;6040411;6040411;6040411;6040411;6046291;6047121;6047153;6047153;6047153;6047153;6047153;6047153;6047153;6047153;6047153;6053374;6053374;6053374;6053374;6053374;6053374;6053374;6053374;6053374;6053374;6055598;6055598;6055598;6055598;6055598;6055598;6055598;6055598;6055598;6055598;6057855;6057872;6057887;6058213;6058213;6058213;6058213;6058213;6058213;6058213;6058213;6058213;6058213;6058213;6058213;6058213;6058309;6060007;6060007;6060007;6060007;6060007;6060007;6060007;6060007;6060007;6060007;6060007;6060007;6060007;6060007;6060671;6060671;6060671;6060671;6060671;6060671;6060671;6060671;6060671;6060671;6060671;6060671;6060671;6060671;6060935;6060935;6060935;6060935;6060935;6060935;6060935;6060935;6060935;6060935;6060935;6060935;6060935;6063783;6063783;6063783;6063783;6063783;6063783;6063783;6063783;6063783;6063783;6063783;6063783;6063783;6063824;6066541;6066541;6066541;6066541;6066541;6066541;6066541;6066541;6066541;6066541;6066541;6066541;6066541;6067762;6067762;6067762;6067762;6067762;6067762;6067762;6067762;6067762;6067762;6067762;6067762;6067762;6067762;6069561;6069561;6069561;6069561;6069561;6069561;6069561;6069561;6069561;6069561;6069561;6069561;6069561;6072374;6072374;6072374;6072374;6072374;6072374;6072374;6072374;6072374;6072374;6072374;6072374;6073934;6073934;6073934;6073934;6073934;6073934;6073934;6073934;6073934;6073934;6073934;6073934;6075259;6075259;6075259;6075259;6075259;6075259;6075259;6075259;6075259;6075259;6075259;6075259;6075351;6076431;6076431;6076431;6076431;6076431;6076431;6076431;6076431;6076431;6076431;6076431;6076431;6076431;6076752;6076752;6076752;6076752;6076752;6076752;6076752;6076752;6076752;6076752;6076752;6076752;6077422;6077422;6077422;6077422;6077422;6077422;6077422;6077422;6077422;6077422;6077422;6077422;6078694;6078694;6078694;6078694;6078694;6078694;6078694;6078694;6078694;6078694;6078694;6078694;6079959;6079975;6079975;6079975;6082972;6082972;6082972;6082972;6082972;6082972;6082972;6082972;6082972;6082972;6082972;6082972;6084090;6084090;6084090;6084090;6084090;6084090;6084090;6084090;6084090;6084090;6084090;6085686;6085686;6085686;6085686;6085686;6085686;6085686;6085686;6085686;6085686;6085686;6086632;6087659;6087659;6087659;6087659;6087659;6087659;6087659;6087659;6087864;6094229;6094229	5991852;5991852;5991852;6026156;6026156;6026156;6026156;6026156;6026156;6036517;6036517;6036517;6036517;6038344;6040636;6040636;6040636;6040636;6040636;6040636;6040636;6040636;6046496;6047236;6047236;6047236;6047236;6047236;6047236;6047236;6047236;6047236;6047236;6053435;6053435;6053435;6053435;6053435;6053435;6053435;6053435;6053435;6053435;6055694;6055694;6055694;6055694;6055694;6055694;6055694;6055694;6055694;6055694;6058007;6058007;6058007;6058374;6058385;6058385;6058385;6058385;6058385;6058385;6058385;6058385;6058385;6058385;6058385;6058385;6058385;6060088;6060088;6060088;6060088;6060088;6060088;6060088;6060088;6060088;6060088;6060088;6060088;6060088;6060088;6060765;6060820;6060820;6060820;6060820;6060820;6060820;6060820;6060820;6060820;6060820;6060820;6060820;6060820;6061100;6061100;6061100;6061100;6061100;6061100;6061100;6061100;6061100;6061100;6061100;6061100;6061100;6063974;6063974;6063974;6063974;6063974;6063974;6063974;6063974;6063974;6063974;6063974;6063974;6063974;6063974;6066622;6066622;6066622;6066622;6066622;6066622;6066622;6066622;6066622;6066622;6066622;6066622;6066622;6067902;6067902;6067902;6067902;6067902;6067902;6067902;6067902;6067902;6067902;6067902;6067902;6067902;6067902;6069753;6069753;6069753;6070830;6069753;6069753;6069753;6069753;6069753;6069753;6069753;6069753;6069753;6072532;6072532;6072532;6072532;6072532;6072532;6072532;6072532;6072532;6072532;6072532;6072532;6074090;6074090;6074090;6074090;6074090;6074090;6074090;6074090;6074090;6074090;6074090;6074090;6075376;6075376;6075376;6075376;6075376;6075376;6075376;6075376;6075376;6075376;6075376;6075376;6075376;6076649;6076649;6076649;6076649;6076649;6076649;6076649;6076649;6076649;6076565;6076649;6076649;6076649;6076830;6076830;6076830;6076830;6076830;6076830;6076830;6076830;6076830;6076830;6076830;6076830;6077590;6077590;6077590;6077590;6077590;6077590;6077590;6077590;6077590;6077590;6077590;6077590;6078861;6078861;6078861;6078861;6078861;6078861;6078861;6078861;6078861;6078861;6078861;6078861;6080109;6080109;6080109;6080109;6083084;6083084;6083084;6083204;6083084;6083084;6083084;6083084;6083084;6083084;6083084;6083084;6084198;6084198;6084198;6084198;6084198;6084198;6084198;6084198;6084198;6084198;6084198;6085834;6085834;6085834;6085834;6085834;6085834;6085834;6085834;6085834;6085834;6085834;6086780;6087737;6088681;6088603;6089616;6088830;6088830;6089665;6089443;6088648;6094565;6094565	+;+;+;+;+;+;+;+;+;+;+;+;+;+;+;+;+;+;+;+;+;+;+;+;+;+;+;+;+;+;+;+;+;+;+;+;+;+;+;+;+;+;+;+;+;+;+;+;+;+;+;+;+;+;+;+;+;+;+;+;+;+;+;+;+;+;+;+;+;+;+;+;+;+;+;+;+;+;+;+;+;+;+;+;+;+;+;+;+;+;+;+;+;+;+;+;+;+;+;+;+;+;+;+;+;+;+;+;+;+;+;+;+;+;+;+;+;+;+;+;+;+;+;+;+;+;+;+;+;+;+;+;+;+;+;+;+;+;+;+;+;+;+;+;+;+;+;+;+;+;+;+;+;+;+;+;+;+;+;+;+;+;+;+;+;+;+;+;+;+;+;+;+;+;+;+;+;+;+;+;+;+;+;+;+;+;+;+;+;+;+;+;+;+;+;+;+;+;+;+;+;+;+;+;+;+;+;+;+;+;+;+;+;+;+;+;+;+;+;+;+;+;+;+;+;+;+;+;+;+;+;+;+;+;+;+;+;+;+;+;+;+;+;+;+;+;+;+;+;+;+;+;+;+;+;+;+;+;+;+;+;+;+;+;+;+;+;+;+;+;+;+;+;+;+;+;+;+;+;+;+;+;+;+;+;+;+;+;+;+;+;+;+;+;+;+;+;+;+;+;+	8342	HNRNPA1 1YF vs Ctrl
1.69182	-8.77517e-05	0.0425863	NA	NA	Lx9_20344_20345	LINE	Lx9_20344_20345	chr8;chr8;chr8	124995484;124996636;124996677	124996635;124996676;124997057	-;-;-	1574	HNRNPA1 1YF vs Ctrl
2.75959	-8.23123e-05	0.0398691	NA	NA	L1MdF_IV_8233	LINE	L1MdF_IV_8233	chr7	75321560	75322811	-	1252	HNRNPA1 1YF vs Ctrl
1.21021	-9.27886e-05	0.0445998	NA	NA	RMER15_12294	LTR	RMER15_12294	chr13	91624739	91625146	+	408	HNRNPA1 1YF vs Ctrl
1.01303	-0.000147439	0.0707472	NA	NA	RMER1A_2292	Retroposon	RMER1A_2292	chr11	22191082	22191883	+	802	HNRNPA1 1YF vs Ctrl
3.83446	-8.41684e-05	0.0403541	NA	NA	ervgrp|RLTR15|MYSERV6-int|MYSERV-int|MLTR18D_MM|RMER4A|RLTR15	LTR	ervgrp|RLTR15|MYSERV6-int|MYSERV-int|MLTR18D_MM|RMER4A|RLTR15	chr5;chr5;chr5;chr5;chr5;chr5;chr5;chr5;chr5;chr5;chr5;chr5;chr5;chr5;chr5	34073610;34073946;34074920;34075093;34075384;34075385;34075467;34075474;34076156;34076158;34076339;34076357;34077245;34077450;34077454	34073945;34074919;34075092;34075383;34075384;34075466;34075473;34076155;34076157;34076338;34076356;34077244;34077449;34077453;34077793	+;+;+;+;+;+;+;+;+;+;+;+;+;+;+	4184	HNRNPA1 1YF vs Ctrl
2.80466	-8.51935e-05	0.0407336	NA	NA	L1MdA_VII_2997	LINE	L1MdA_VII_2997	chr6	149429323	149432793	-	3471	HNRNPA1 1YF vs Ctrl
1.1801	-0.000132786	0.063446	NA	NA	L1Lx_I_5220	LINE	L1Lx_I_5220	chr5	4098028	4099436	-	1409	HNRNPA1 1YF vs Ctrl
1.29419	-0.000121819	0.0579455	NA	NA	Lx3A_6226_6227	LINE	Lx3A_6226_6227	chr17;chr17;chr17	51176973;51177053;51177081	51177052;51177080;51178098	+;+;+	1126	HNRNPA1 1YF vs Ctrl
1.37092	-9.04097e-05	0.0429127	NA	NA	L1Lx_I_5670	LINE	L1Lx_I_5670	chr6	142989829	142990966	-	1138	HNRNPA1 1YF vs Ctrl
1.1391	-5.77297e-05	0.0273667	NA	NA	ENSMUSG00000091542.2	lncRNA	Gm17167	chr4;chr4	42206998;42230398	42207135;42235313	+;+	5054	HNRNPA1 1YF vs Ctrl
1.03686	-0.000105632	0.0500544	NA	NA	B4A_55207	SINE	B4A_55207	chr9	32017341	32017614	-	274	HNRNPA1 1YF vs Ctrl
1.01403	-0.000159837	0.0755484	NA	NA	ENSMUSG00000015090.14	protein_coding	Ptgds	chr2;chr2;chr2;chr2;chr2;chr2;chr2;chr2;chr2;chr2;chr2;chr2;chr2;chr2;chr2;chr2;chr2;chr2;chr2;chr2;chr2;chr2;chr2;chr2;chr2;chr2;chr2;chr2;chr2;chr2;chr2;chr2;chr2	25356721;25356721;25356721;25356723;25356724;25357299;25357299;25357299;25357332;25357830;25357830;25357830;25357830;25357830;25358084;25358084;25358084;25358084;25358084;25358845;25358845;25358845;25358845;25358845;25359000;25359000;25359000;25359000;25359000;25359572;25359572;25359572;25360022	25356843;25356843;25356843;25357357;25356843;25357357;25357357;25357357;25357357;25357931;25357931;25357931;25357931;25357931;25358200;25358200;25358200;25358200;25358200;25358921;25358921;25358921;25358921;25358921;25359169;25359395;25359139;25359139;25359139;25359854;25359746;25359761;25360058	-;-;-;-;-;-;-;-;-;-;-;-;-;-;-;-;-;-;-;-;-;-;-;-;-;-;-;-;-;-;-;-;-	1649	HNRNPA1 1YF vs Ctrl
1.06181	-0.000110338	0.0521362	NA	NA	L1MdF_IV_15872_15873	LINE	L1MdF_IV_15872_15873	chr17;chr17;chr17	89029542;89032655;89032680	89032654;89032679;89033190	-;-;-	3649	HNRNPA1 1YF vs Ctrl
5.29543	-7.16125e-05	0.0335781	NA	NA	ervgrp|RLTR10|IAPEz-int|RLTR10-int|IAPLTR1a_Mm|RLTR10	LTR	ervgrp|RLTR10|IAPEz-int|RLTR10-int|IAPLTR1a_Mm|RLTR10	chr11;chr11;chr11;chr11;chr11;chr11;chr11;chr11;chr11	5311219;5311733;5311734;5311923;5312614;5312951;5312952;5314849;5314857	5311732;5311733;5311922;5312613;5312950;5312951;5314848;5314856;5315370	+;+;+;+;+;+;+;+;+	4152	HNRNPA1 1YF vs Ctrl
1.6272	-0.000148453	0.0693419	NA	NA	ENSMUSG00000105613.2	TEC	Gm43684	chr5	122917588	122924160	+	6573	HNRNPA1 1YF vs Ctrl
3.91856	-9.05149e-05	0.041994	NA	NA	ORR1A4_4098_4100	LTR	ORR1A4_4098_4100	chr9;chr9;chr9;chr9	5332892;5333222;5335017;5335019	5333221;5335016;5335018;5335338	+;+;+;+	2447	HNRNPA1 1YF vs Ctrl
1.14155	-0.000125789	0.0581795	NA	NA	RMER19A_1195	LTR	RMER19A_1195	chr11	30960386	30961074	+	689	HNRNPA1 1YF vs Ctrl
2.02642	-0.00011141	0.051401	NA	NA	Lx9_29710_29713	LINE	Lx9_29710_29713	chr13;chr13;chr13;chr13;chr13;chr13	91258380;91259184;91259466;91259520;91259572;91259749	91259183;91259465;91259519;91259571;91259748;91259852	+;+;+;+;+;+	1473	HNRNPA1 1YF vs Ctrl
5.07045	-7.19814e-05	0.0331272	NA	NA	ENSMUSG00000086693.3	lncRNA	A730081D07Rik	chr13;chr13;chr13;chr13;chr13;chr13;chr13;chr13;chr13	41109890;41109896;41111737;41111737;41112461;41113404;41113404;41154542;41154542	41111125;41111125;41111835;41111835;41112622;41113624;41113624;41154623;41154627	-;-;-;-;-;-;-;-;-	1804	HNRNPA1 1YF vs Ctrl
2.57922	-9.8343e-05	0.0449209	NA	NA	L1MdMus_I_9381_9382	LINE	L1MdMus_I_9381_9382	chr17;chr17;chr17	22522294;22524041;22524042	22524040;22524041;22525030	+;+;+	2737	HNRNPA1 1YF vs Ctrl
2.52347	-7.90703e-05	0.0360537	NA	NA	ENSMUSG00000121109.1	lncRNA	Gm57397	chr11	5737922	5738440	-	519	HNRNPA1 1YF vs Ctrl
1.10755	-0.00012141	0.0553424	NA	NA	MLTR11B_198	LTR	MLTR11B_198	chr1	11069960	11070385	-	426	HNRNPA1 1YF vs Ctrl
1.48286	-0.000101717	0.046168	NA	NA	ORR1B1_4553_4554	LTR	ORR1B1_4553_4554	chr5;chr5	67897049;67897791	67897790;67898135	+;+	1087	HNRNPA1 1YF vs Ctrl
3.6793	-0.000103502	0.0469122	NA	NA	Lx9_41268_41272	LINE	Lx9_41268_41272	chr18;chr18;chr18;chr18;chr18;chr18;chr18;chr18	7566599;7568293;7568314;7570431;7570478;7570648;7570651;7570772	7568292;7568313;7570430;7570477;7570647;7570650;7570771;7571043	-;-;-;-;-;-;-;-	4445	HNRNPA1 1YF vs Ctrl
1.52827	-0.000116848	0.0528226	NA	NA	RLTR17C_Mm_118	LTR	RLTR17C_Mm_118	chr8	71755356	71756159	+	804	HNRNPA1 1YF vs Ctrl
3.4202	-0.000113647	0.0512963	NA	NA	ENSMUSG00000028713.18	protein_coding	Cyp4b1	chr4;chr4;chr4;chr4;chr4;chr4;chr4;chr4;chr4;chr4;chr4;chr4;chr4;chr4;chr4;chr4;chr4;chr4;chr4;chr4;chr4;chr4;chr4;chr4;chr4;chr4;chr4;chr4;chr4;chr4;chr4;chr4;chr4;chr4;chr4	115481922;115481922;115482843;115482843;115482843;115483021;115483021;115483021;115484004;115484004;115484004;115485533;115485659;115485866;115485866;115485969;115492829;115492829;115492829;115492829;115493029;115493071;115493071;115493071;115493461;115493461;115493461;115497502;115497502;115497502;115498814;115498814;115499043;115499043;115504705	115482425;115482425;115482925;115482925;115482925;115483085;115483085;115483085;115484137;115484137;115484137;115485647;115486056;115486056;115486056;115486056;115492935;115492935;115492935;115492935;115493222;115493109;115493222;115493222;115493585;115493585;115493585;115497629;115497629;115497625;115498858;115498858;115499096;115499184;115504920	-;-;-;-;-;-;-;-;-;-;-;-;-;-;-;-;-;-;-;-;-;-;-;-;-;-;-;-;-;-;-;-;-;-;-	2256	HNRNPA1 1YF vs Ctrl
3.09072	-0.000116613	0.0525291	NA	NA	Lx8_22221_22222	LINE	Lx8_22221_22222	chr7;chr7;chr7	125901863;125901907;125901963	125901906;125901962;125903103	-;-;-	1241	HNRNPA1 1YF vs Ctrl
1.18951	-0.000110654	0.0496362	NA	NA	L1_Mur3_5348_5351	LINE	L1_Mur3_5348_5351	chr4;chr4;chr4;chr4;chr4	47457556;47457931;47458188;47458223;47458271	47457930;47458187;47458222;47458270;47459296	+;+;+;+;+	1741	HNRNPA1 1YF vs Ctrl
1.24005	-0.000125743	0.056377	NA	NA	ENSMUSG00000081516.2	processed_pseudogene	Gm12470	chr4	53662296	53663344	+	1049	HNRNPA1 1YF vs Ctrl
1.57361	-0.000103888	0.0465459	NA	NA	L1MB5_1652	LINE	L1MB5_1652	chr10	40242047	40242549	-	503	HNRNPA1 1YF vs Ctrl
1.93649	-0.00011925	0.0530035	NA	NA	Lx5c_2391_2392	LINE	Lx5c_2391_2392	chr3;chr3;chr3	18144526;18145307;18145351	18145306;18145350;18147435	+;+;+	2910	HNRNPA1 1YF vs Ctrl
1.41379	-0.000120696	0.0536429	NA	NA	Lx6_9212	LINE	Lx6_9212	chr10	30546562	30548007	+	1446	HNRNPA1 1YF vs Ctrl
1.16632	-0.000125634	0.0557529	NA	NA	L1MdF_V_5161	LINE	L1MdF_V_5161	chr6	6967301	6968502	-	1202	HNRNPA1 1YF vs Ctrl
1.2997	-0.000163845	0.0722864	NA	NA	ENSMUSG00000114282.2	TEC	5330431K02Rik	chr13	99638985	99640947	-	1963	HNRNPA1 1YF vs Ctrl
1.75146	-8.715e-05	0.0383486	NA	NA	L1Lx_I_8274	LINE	L1Lx_I_8274	chr9	13441118	13441806	-	689	HNRNPA1 1YF vs Ctrl
3.49704	-0.000145714	0.0640526	NA	NA	RLTR17B_Mm_42700	LTR	RLTR17B_Mm_42700	chr13	109694083	109694651	+	569	HNRNPA1 1YF vs Ctrl
2.38762	-9.60856e-05	0.0419953	NA	NA	L1MdA_II_1006	LINE	L1MdA_II_1006	chr3	55928522	55933813	-	5292	HNRNPA1 1YF vs Ctrl
1.72643	-0.000101408	0.0442935	NA	NA	ORR1B1_15377_15380	LTR	ORR1B1_15377_15380	chr18;chr18;chr18;chr18;chr18;chr18	77155544;77155903;77155917;77156325;77156475;77156804	77155902;77155916;77156324;77156474;77156803;77156845	+;+;+;+;+;+	1302	HNRNPA1 1YF vs Ctrl
1.0493	-0.000104603	0.0456598	NA	NA	ENSMUSG00000118339.2	lncRNA	4930592I03Rik	chr18;chr18;chr18;chr18;chr18	82936528;82938060;82938276;82938644;82938644	82937355;82938394;82938394;82938685;82938673	-;-;-;-;-	1205	HNRNPA1 1YF vs Ctrl
9.61815	-5.50172e-05	0.0240049	NA	NA	ENSMUSG00000020623.12	protein_coding	Map2k6	chr11;chr11;chr11;chr11;chr11;chr11;chr11;chr11;chr11;chr11;chr11;chr11;chr11;chr11;chr11;chr11;chr11;chr11;chr11;chr11;chr11;chr11;chr11;chr11;chr11;chr11;chr11;chr11;chr11;chr11;chr11;chr11;chr11;chr11;chr11;chr11;chr11;chr11;chr11;chr11;chr11;chr11;chr11;chr11;chr11;chr11;chr11;chr11;chr11;chr11;chr11;chr11;chr11;chr11	110289948;110289948;110290085;110368203;110369865;110373365;110373365;110373365;110373365;110373365;110380971;110380971;110380971;110380971;110380971;110381588;110381588;110381588;110381588;110381588;110383339;110383339;110383339;110383339;110383339;110383722;110383722;110383722;110383722;110383722;110385121;110385121;110385121;110385121;110385121;110387165;110387165;110387165;110387165;110387165;110388723;110388723;110388723;110388723;110388723;110390209;110390209;110390209;110390209;110397532;110397532;110403615;110403615;110415430	110290251;110290251;110290251;110368262;110370261;110373431;110373431;110373431;110373431;110373431;110381019;110381019;110381019;110381019;110381019;110381701;110381701;110381639;110381701;110381701;110383458;110383458;110383458;110383458;110383458;110383838;110383838;110383838;110383838;110383838;110385172;110385172;110385172;110385172;110385172;110387292;110387292;110387292;110387292;110387292;110388752;110388800;110388800;110388800;110388800;110390348;110390348;110390348;110390348;110397577;110397577;110404467;110404467;110416348	+;+;+;+;+;+;+;+;+;+;+;+;+;+;+;+;+;+;+;+;+;+;+;+;+;+;+;+;+;+;+;+;+;+;+;+;+;+;+;+;+;+;+;+;+;+;+;+;+;+;+;+;+;+	3444	HNRNPA1 1YF vs Ctrl
2.44884	-0.000105988	0.0462236	NA	NA	ervgrp|RLTR10C|MMERVK10C-int|RLTR4_MM-int|RLTR10C_34	LTR	ervgrp|RLTR10C|MMERVK10C-int|RLTR4_MM-int|RLTR10C_34	chr12;chr12;chr12;chr12;chr12;chr12;chr12;chr12	8671018;8671449;8672371;8674970;8675105;8677315;8677693;8677696	8671448;8672370;8674969;8675104;8677314;8677692;8677695;8678126	-;-;-;-;-;-;-;-	7109	HNRNPA1 1YF vs Ctrl
2.35821	-0.000112948	0.0491459	NA	NA	L1MdFanc_I_7727_7730	LINE	L1MdFanc_I_7727_7730	chr14;chr14;chr14;chr14;chr14;chr14;chr14	3872281;3875317;3875349;3875391;3875452;3877457;3877458	3875316;3875348;3875390;3875451;3877456;3877457;3878437	+;+;+;+;+;+;+	6157	HNRNPA1 1YF vs Ctrl
42.7143	-5.12611e-05	0.0222755	NA	NA	ENSMUSG00000024660.10	protein_coding	Incenp	chr19;chr19;chr19;chr19;chr19;chr19;chr19;chr19;chr19;chr19;chr19;chr19;chr19;chr19;chr19;chr19;chr19;chr19;chr19;chr19;chr19;chr19;chr19;chr19;chr19;chr19;chr19;chr19;chr19;chr19;chr19;chr19;chr19;chr19;chr19;chr19;chr19;chr19;chr19;chr19;chr19;chr19;chr19;chr19;chr19;chr19;chr19;chr19;chr19;chr19;chr19;chr19;chr19;chr19;chr19;chr19;chr19;chr19;chr19;chr19;chr19;chr19;chr19;chr19;chr19;chr19;chr19;chr19;chr19;chr19;chr19;chr19	9849660;9849688;9849706;9850041;9851584;9851584;9851584;9852180;9852180;9852180;9852243;9852462;9852462;9852462;9853954;9853954;9853954;9855041;9855041;9855041;9855125;9855492;9855492;9855492;9855683;9855683;9855683;9855683;9860556;9861063;9861063;9861063;9861124;9861269;9861269;9861269;9861401;9861802;9861802;9861802;9861802;9862837;9862837;9862837;9862837;9862837;9863071;9863071;9863071;9864039;9864039;9864039;9870637;9870637;9870637;9871112;9871212;9872203;9872203;9872203;9872203;9872203;9872685;9872685;9872685;9872685;9872685;9872939;9876703;9876703;9876703;9876703	9850237;9850237;9850237;9850237;9851734;9851734;9851734;9852287;9852287;9852287;9852287;9852540;9852540;9852540;9854180;9854180;9854180;9855160;9855612;9855160;9855160;9855612;9855612;9855612;9856003;9855792;9855792;9855792;9860567;9861197;9861197;9861197;9861383;9861383;9861383;9861383;9861853;9861853;9861853;9861853;9861853;9862872;9862873;9862951;9862951;9862951;9863128;9863128;9863128;9864090;9864090;9864090;9871373;9871373;9871373;9871373;9871373;9872316;9872316;9872316;9872316;9872316;9872831;9872835;9872824;9872835;9872835;9873005;9876853;9876745;9876825;9876915	-;-;-;-;-;-;-;-;-;-;-;-;-;-;-;-;-;-;-;-;-;-;-;-;-;-;-;-;-;-;-;-;-;-;-;-;-;-;-;-;-;-;-;-;-;-;-;-;-;-;-;-;-;-;-;-;-;-;-;-;-;-;-;-;-;-;-;-;-;-;-;-	4329	HNRNPA1 1YF vs Ctrl
11.5822	-5.95965e-05	0.0257496	NA	NA	ervgrp|RLTR17B_Mm|RMER15-int|MTD	LTR	ervgrp|RLTR17B_Mm|RMER15-int|MTD	chr18;chr18;chr18;chr18;chr18;chr18;chr18;chr18;chr18;chr18;chr18;chr18;chr18	42354916;42355043;42355407;42355867;42355921;42356493;42356679;42357670;42357723;42358373;42364292;42364485;42364518	42355042;42355406;42355866;42355920;42356492;42356678;42357669;42357722;42358372;42364291;42364484;42364517;42364676	+;+;+;+;+;+;+;+;+;+;+;+;+	9761	HNRNPA1 1YF vs Ctrl
1.10714	-0.000129068	0.0555243	NA	NA	Lx8_3650	LINE	Lx8_3650	chr1	55784053	55784988	-	936	HNRNPA1 1YF vs Ctrl
1.00364	-0.000146548	0.0630053	NA	NA	L1MdFanc_II_9809_9810	LINE	L1MdFanc_II_9809_9810	chr15;chr15;chr15	44253344;44257813;44257814	44257812;44257813;44258219	+;+;+	4876	HNRNPA1 1YF vs Ctrl
5.26168	-0.00010974	0.0470223	NA	NA	RLTR4_MM-int_4647_4648	LTR	RLTR4_MM-int_4647_4648	chr11;chr11;chr11	86092754;86093176;86093231	86093175;86093230;86094249	+;+;+	1496	HNRNPA1 1YF vs Ctrl
2.79297	-0.00013486	0.0577574	NA	NA	ENSMUSG00000028541.15	protein_coding	B4galt2	chr4;chr4;chr4;chr4;chr4;chr4;chr4;chr4;chr4;chr4;chr4;chr4;chr4;chr4;chr4;chr4;chr4;chr4;chr4;chr4;chr4;chr4;chr4;chr4;chr4;chr4;chr4;chr4;chr4;chr4;chr4;chr4;chr4;chr4;chr4;chr4;chr4;chr4;chr4;chr4;chr4;chr4;chr4;chr4;chr4;chr4;chr4	117726457;117727107;117727303;117727713;117728261;117728944;117729186;117730218;117730328;117730499;117734077;117734077;117734077;117734077;117734294;117734294;117734294;117734294;117734636;117734636;117734636;117734636;117734777;117734980;117738065;117738065;117738065;117738065;117738065;117738216;117738512;117738512;117738512;117738512;117738512;117738512;117738590;117738973;117738973;117738973;117738973;117740299;117740299;117740299;117740299;117740299;117740299	117727025;117727185;117727372;117727767;117728386;117729057;117731200;117731200;117731200;117731200;117734181;117734181;117734181;117734181;117734416;117734416;117734416;117734416;117734826;117734826;117734826;117734826;117734826;117735034;117738300;117738300;117738300;117738300;117738300;117738300;117738704;117738867;117738902;117738867;117738867;117738867;117738867;117739488;117739014;117739014;117739014;117740352;117740416;117740309;117740684;117740673;117740352	-;-;-;-;-;-;-;-;-;-;-;-;-;-;-;-;-;-;-;-;-;-;-;-;-;-;-;-;-;-;-;-;-;-;-;-;-;-;-;-;-;-;-;-;-;-;-	5031	HNRNPA1 1YF vs Ctrl
12.9851	-6.93089e-05	0.0296583	NA	NA	ENSMUSG00000016128.15	protein_coding	Stard13	chr5;chr5;chr5;chr5;chr5;chr5;chr5;chr5;chr5;chr5;chr5;chr5;chr5;chr5;chr5;chr5;chr5;chr5;chr5;chr5;chr5;chr5;chr5;chr5;chr5;chr5;chr5;chr5;chr5;chr5;chr5;chr5;chr5;chr5;chr5;chr5;chr5;chr5;chr5;chr5;chr5;chr5;chr5;chr5;chr5;chr5;chr5;chr5;chr5;chr5;chr5;chr5;chr5;chr5;chr5;chr5;chr5;chr5;chr5;chr5;chr5;chr5;chr5;chr5;chr5;chr5;chr5;chr5	150960975;150961093;150963108;150965584;150965584;150965584;150968576;150968576;150968576;150969262;150969262;150969262;150970329;150970329;150970329;150971057;150971057;150971057;150975829;150975829;150975829;150982924;150982924;150982924;150984213;150984213;150984213;150985761;150985761;150985761;150986907;150987008;150987011;150987058;150994729;150996766;150996766;150996766;150996766;150996766;150996773;151012655;151016212;151016212;151016212;151016212;151016212;151016212;151016212;151016212;151018886;151018886;151018886;151018886;151018886;151018886;151018886;151018886;151018886;151019053;151032030;151050821;151113391;151113391;151113391;151113391;151157056;151157056	150963237;150963237;150963237;150965760;150965760;150965760;150968793;150968793;150968793;150969483;150969483;150969483;150970443;150970443;150970443;150971267;150971267;150971267;150976027;150976027;150976027;150983083;150983140;150983083;150984386;150984386;150984386;150987121;150987121;150987121;150987121;150987121;150987121;150987121;150996829;150996829;150996829;150996829;150996829;150996829;150996829;151012727;151016293;151016293;151016293;151016293;151016293;151016293;151016293;151016293;151018957;151018957;151018957;151018957;151018957;151018957;151018957;151018957;151018957;151019212;151032200;151051008;151113615;151113665;151113659;151113734;151157301;151157239	-;-;-;-;-;-;-;-;-;-;-;-;-;-;-;-;-;-;-;-;-;-;-;-;-;-;-;-;-;-;-;-;-;-;-;-;-;-;-;-;-;-;-;-;-;-;-;-;-;-;-;-;-;-;-;-;-;-;-;-;-;-;-;-;-;-;-;-	8594	HNRNPA1 1YF vs Ctrl
4.60936	-0.000104964	0.0448303	NA	NA	ENSMUSG00000107136.2	TEC	Gm42466	chr5	68000463	68001763	-	1301	HNRNPA1 1YF vs Ctrl
3.65326	-0.000103286	0.0436014	NA	NA	Lx5_15056	LINE	Lx5_15056	chrX	20912945	20914447	+	1503	HNRNPA1 1YF vs Ctrl
1.13902	-0.000122843	0.0518111	NA	NA	L1MdF_IV_11191	LINE	L1MdF_IV_11191	chr11	107936941	107939467	+	2527	HNRNPA1 1YF vs Ctrl
1.29468	-0.000125076	0.052614	NA	NA	Lx_6986	LINE	Lx_6986	chr9	53037627	53039920	+	2294	HNRNPA1 1YF vs Ctrl
2.12024	-0.000136281	0.0572443	NA	NA	ENSMUSG00000033618.8	protein_coding	Map3k13	chr16;chr16;chr16;chr16;chr16;chr16;chr16;chr16;chr16;chr16;chr16;chr16;chr16;chr16;chr16;chr16;chr16;chr16;chr16;chr16;chr16;chr16;chr16;chr16;chr16;chr16;chr16;chr16;chr16;chr16;chr16;chr16;chr16;chr16;chr16;chr16;chr16;chr16;chr16;chr16;chr16;chr16	21613096;21614600;21644692;21710634;21710634;21710719;21717239;21717239;21717239;21722496;21722496;21722496;21723868;21723868;21723868;21724511;21724511;21724511;21725195;21725195;21725195;21727415;21727415;21727415;21729756;21729756;21729756;21732902;21732902;21732902;21740315;21740315;21740315;21744168;21744168;21744168;21744923;21744923;21744923;21746697;21746697;21746697	21613196;21614725;21644822;21711190;21711190;21711190;21717422;21717422;21717422;21722687;21722687;21722687;21724026;21724026;21724026;21724669;21724669;21724669;21725303;21725303;21725303;21727524;21727524;21727524;21729872;21729872;21729872;21733039;21733039;21733039;21741086;21741086;21741086;21744235;21744235;21744235;21745220;21745220;21745220;21750627;21752189;21752189	+;+;+;+;+;+;+;+;+;+;+;+;+;+;+;+;+;+;+;+;+;+;+;+;+;+;+;+;+;+;+;+;+;+;+;+;+;+;+;+;+;+	8714	HNRNPA1 1YF vs Ctrl
1.38598	-0.000135831	0.0568069	NA	NA	L1MB7_1716	LINE	L1MB7_1716	chr5	121473620	121474514	-	895	HNRNPA1 1YF vs Ctrl
2.36913	-0.000117033	0.048871	NA	NA	Lx5_7868	LINE	Lx5_7868	chr8	41733598	41734604	-	1007	HNRNPA1 1YF vs Ctrl
1.72383	-0.000134621	0.0560579	NA	NA	Lx8_45546	LINE	Lx8_45546	chr16	35898490	35899600	-	1111	HNRNPA1 1YF vs Ctrl
6.58515	-9.16036e-05	0.038034	NA	NA	ENSMUSG00000018986.11	protein_coding	Slfn3	chr11;chr11;chr11;chr11;chr11;chr11;chr11;chr11;chr11;chr11	83082156;83082159;83084869;83099622;83103370;83103370;83103370;83105314;83105314;83105314	83082234;83082234;83085035;83101049;83104439;83104439;83104439;83105980;83105966;83105649	+;+;+;+;+;+;+;+;+;+	3411	HNRNPA1 1YF vs Ctrl
1.8121	-0.000147743	0.0612573	NA	NA	ENSMUSG00000004113.20	protein_coding	Cacna1b	chr2;chr2;chr2;chr2;chr2;chr2;chr2;chr2;chr2;chr2;chr2;chr2;chr2;chr2;chr2;chr2;chr2;chr2;chr2;chr2;chr2;chr2;chr2;chr2;chr2;chr2;chr2;chr2;chr2;chr2;chr2;chr2;chr2;chr2;chr2;chr2;chr2;chr2;chr2;chr2;chr2;chr2;chr2;chr2;chr2;chr2;chr2;chr2;chr2;chr2;chr2;chr2;chr2;chr2;chr2;chr2;chr2;chr2;chr2;chr2;chr2;chr2;chr2;chr2;chr2;chr2;chr2;chr2;chr2;chr2;chr2;chr2;chr2;chr2;chr2;chr2;chr2;chr2;chr2;chr2;chr2;chr2;chr2;chr2;chr2;chr2;chr2;chr2;chr2;chr2;chr2;chr2;chr2;chr2;chr2;chr2;chr2;chr2;chr2;chr2;chr2;chr2;chr2;chr2;chr2;chr2;chr2;chr2;chr2;chr2;chr2;chr2;chr2;chr2;chr2;chr2;chr2;chr2;chr2;chr2;chr2;chr2;chr2;chr2;chr2;chr2;chr2;chr2;chr2;chr2;chr2;chr2;chr2;chr2;chr2;chr2;chr2;chr2;chr2;chr2;chr2;chr2;chr2;chr2;chr2;chr2;chr2;chr2;chr2;chr2;chr2;chr2;chr2;chr2;chr2;chr2;chr2;chr2;chr2;chr2;chr2;chr2;chr2;chr2;chr2;chr2;chr2;chr2;chr2;chr2;chr2;chr2;chr2;chr2;chr2;chr2;chr2;chr2;chr2;chr2;chr2;chr2;chr2;chr2;chr2;chr2;chr2;chr2;chr2;chr2;chr2;chr2;chr2;chr2;chr2;chr2;chr2;chr2;chr2;chr2;chr2;chr2;chr2;chr2;chr2;chr2;chr2;chr2;chr2;chr2	24493899;24493906;24496391;24496582;24496582;24497454;24497454;24497454;24497454;24497454;24497954;24497954;24497954;24497954;24498003;24499855;24499855;24499855;24499855;24499855;24499944;24500123;24500123;24500123;24500123;24500123;24500123;24506831;24506831;24506831;24506831;24506831;24506831;24507686;24507686;24507686;24507686;24507686;24507686;24508267;24508267;24508267;24508267;24508267;24512611;24512611;24512611;24512611;24512611;24512611;24515250;24515250;24515250;24515250;24516835;24521911;24521911;24521911;24521911;24521911;24521911;24525108;24525108;24525108;24525108;24525108;24527438;24527438;24527438;24527438;24527438;24528684;24528684;24528684;24528684;24529106;24529106;24529106;24529106;24532865;24532865;24538491;24538491;24538491;24538491;24538909;24538909;24538909;24538909;24540006;24540006;24540006;24540006;24540439;24540439;24540439;24540439;24541093;24541093;24541093;24541093;24542916;24542916;24542916;24542916;24544396;24544396;24544396;24544396;24546723;24546723;24547303;24547303;24547303;24547303;24548503;24548503;24548503;24548503;24548877;24548877;24548877;24548877;24551766;24551766;24551766;24551766;24567834;24567834;24567834;24567834;24568888;24568888;24568888;24568888;24569512;24572988;24575780;24575780;24575780;24575780;24575780;24577712;24577712;24577712;24577712;24580753;24580753;24580753;24580753;24587287;24587287;24587287;24587287;24587585;24587585;24587585;24587585;24589938;24589938;24589938;24589938;24592520;24592520;24592520;24592520;24596147;24596147;24596147;24596147;24608042;24608042;24608042;24608042;24609057;24609057;24609057;24609057;24609953;24609953;24609953;24609953;24611320;24611320;24611320;24611320;24620683;24620683;24620683;24620683;24622208;24622208;24622208;24622208;24623957;24623957;24623957;24623957;24648294;24648294;24648294;24648294;24651788;24651788;24651788;24651788;24652776;24652776;24652776;24652776	24497112;24497112;24496820;24497112;24497112;24497698;24497698;24497546;24497698;24497698;24498158;24498158;24498158;24498158;24498158;24499971;24499971;24499971;24499971;24499971;24499971;24500258;24500258;24500258;24500258;24500258;24500258;24506958;24506925;24506958;24506958;24506958;24506958;24507798;24507798;24507798;24507798;24507798;24507798;24508374;24508374;24508333;24508374;24508374;24512719;24512719;24512719;24512719;24512719;24512719;24515346;24515346;24515346;24515346;24516931;24522036;24522038;24522038;24522038;24522038;24522038;24525252;24525252;24525252;24525252;24525252;24527491;24527529;24527529;24527529;24527529;24528749;24528749;24528749;24528749;24529222;24529222;24529222;24529222;24532870;24532870;24538574;24538574;24538574;24538574;24539019;24539019;24539019;24539019;24540170;24540170;24540170;24540170;24540640;24540640;24540640;24540640;24541230;24541230;24541230;24541230;24543076;24543076;24543076;24543076;24544492;24544492;24544492;24544492;24546734;24546734;24547409;24547409;24547409;24547409;24548562;24548562;24548562;24548562;24549006;24549006;24549006;24549006;24551892;24551892;24551892;24551892;24568051;24568051;24568051;24568051;24569655;24569655;24569655;24569652;24569655;24573050;24575880;24575886;24575886;24575886;24575886;24577779;24577779;24577779;24577779;24580870;24580870;24580870;24580870;24587359;24587359;24587359;24587359;24587716;24587716;24587716;24587716;24590050;24590050;24590050;24590050;24592632;24592632;24592632;24592632;24596356;24596356;24596356;24596356;24608134;24608131;24608131;24608131;24609113;24609113;24609113;24609113;24610068;24610068;24610068;24610068;24611423;24611423;24611423;24611423;24620873;24620873;24620873;24620873;24622360;24622360;24622360;24622360;24624048;24624048;24624048;24624048;24648433;24648433;24648433;24648433;24651893;24651893;24651893;24651893;24653059;24653059;24653141;24653164	-;-;-;-;-;-;-;-;-;-;-;-;-;-;-;-;-;-;-;-;-;-;-;-;-;-;-;-;-;-;-;-;-;-;-;-;-;-;-;-;-;-;-;-;-;-;-;-;-;-;-;-;-;-;-;-;-;-;-;-;-;-;-;-;-;-;-;-;-;-;-;-;-;-;-;-;-;-;-;-;-;-;-;-;-;-;-;-;-;-;-;-;-;-;-;-;-;-;-;-;-;-;-;-;-;-;-;-;-;-;-;-;-;-;-;-;-;-;-;-;-;-;-;-;-;-;-;-;-;-;-;-;-;-;-;-;-;-;-;-;-;-;-;-;-;-;-;-;-;-;-;-;-;-;-;-;-;-;-;-;-;-;-;-;-;-;-;-;-;-;-;-;-;-;-;-;-;-;-;-;-;-;-;-;-;-;-;-;-;-;-;-;-;-;-;-;-;-;-;-;-;-;-;-;-;-;-;-;-;-	9941	HNRNPA1 1YF vs Ctrl
1.14368	-0.000122004	0.0504662	NA	NA	Lx4A_9090	LINE	Lx4A_9090	chr18	25360355	25361589	-	1235	HNRNPA1 1YF vs Ctrl
1.28718	-0.000140461	0.0580293	NA	NA	Lx8_3893_3894	LINE	Lx8_3893_3894	chr1;chr1;chr1	34064859;34065920;34065948	34065919;34065947;34066124	-;-;-	1266	HNRNPA1 1YF vs Ctrl
1.45854	-0.000122163	0.0502556	NA	NA	MT2B2_164	LTR	MT2B2_164	chr1	87295225	87295802	-	578	HNRNPA1 1YF vs Ctrl
2.31251	-0.000105414	0.0433407	NA	NA	L1MdV_III_6396_6397	LINE	L1MdV_III_6396_6397	chr12;chr12;chr12	81452960;81453137;81453190	81453136;81453189;81454615	+;+;+	1656	HNRNPA1 1YF vs Ctrl
1.14935	-0.00012451	0.0508067	NA	NA	Charlie7_129	DNA	Charlie7_129	chr3	152959701	152960072	+	372	HNRNPA1 1YF vs Ctrl
1.11902	-0.000125524	0.0511367	NA	NA	Lx8_27287_27288	LINE	Lx8_27287_27288	chr9;chr9;chr9	107919320;107919471;107919485	107919470;107919484;107919720	-;-;-	401	HNRNPA1 1YF vs Ctrl
1.55237	-0.000123307	0.0497061	NA	NA	MT2C_Mm_1372	LTR	MT2C_Mm_1372	chr13	24914559	24915008	-	450	HNRNPA1 1YF vs Ctrl
1.02052	-0.000131607	0.0528408	NA	NA	MER34A_161	LTR	MER34A_161	chr5	73283275	73283768	+	494	HNRNPA1 1YF vs Ctrl
1.00517	-0.00013011	0.0520658	NA	NA	ervgrp|MTB|MYSERV6-int|RLTR31B2	LTR	ervgrp|MTB|MYSERV6-int|RLTR31B2	chr10;chr10;chr10;chr10;chr10;chr10;chr10;chr10;chr10	82062843;82063239;82064663;82064794;82064830;82065558;82066065;82066091;82066637	82063238;82064662;82064793;82064829;82065557;82066064;82066090;82066636;82067022	+;+;+;+;+;+;+;+;+	4180	HNRNPA1 1YF vs Ctrl
1.42234	-0.000161827	0.0643121	NA	NA	ORR1B1_3158_3160	LTR	ORR1B1_3158_3160	chr3;chr3;chr3;chr3;chr3	67292456;67292831;67292838;67294962;67294964	67292830;67292837;67294961;67294963;67295221	-;-;-;-;-	2766	HNRNPA1 1YF vs Ctrl
1.05162	-0.000163186	0.0648309	NA	NA	RLTR17B_Mm_4816	LTR	RLTR17B_Mm_4816	chr2	5507033	5507410	+	378	HNRNPA1 1YF vs Ctrl
1.83433	-0.000120732	0.0478641	NA	NA	MT2B1_6635	LTR	MT2B1_6635	chr17	21933257	21933857	-	601	HNRNPA1 1YF vs Ctrl
1.20444	-0.00014834	0.0587723	NA	NA	MTA_Mm_1076_1077	LTR	MTA_Mm_1076_1077	chr1;chr1	93709548;93710665	93710664;93711044	-;-	1497	HNRNPA1 1YF vs Ctrl
2.23172	-0.000186915	0.0740403	NA	NA	RLTR17B_Mm_42582_42583	LTR	RLTR17B_Mm_42582_42583	chr13;chr13;chr13	99496933;99497198;99497347	99497197;99497346;99497603	+;+;+	671	HNRNPA1 1YF vs Ctrl
2.05042	-6.78623e-05	0.0267201	NA	NA	ENSMUSG00000121141.1	lncRNA	Gm56878	chr8	118186456	118188251	+	1796	HNRNPA1 1YF vs Ctrl
1.59921	-0.00013339	0.052391	NA	NA	ervgrp|IAPEY_LTR|IAPEy-int|IAPEY_LTR_14	LTR	ervgrp|IAPEY_LTR|IAPEy-int|IAPEY_LTR_14	chr2;chr2;chr2;chr2	125799094;125799477;125802193;125803252	125799476;125802192;125803251;125803634	-;-;-;-	4541	HNRNPA1 1YF vs Ctrl
14.7188	-7.81872e-05	0.0306978	NA	NA	ERCC-00034	ERCC	ERCC-00034	ERCC-00034	1	1019	+	1019	HNRNPA1 1YF vs Ctrl
1.12086	-0.000174989	0.0686413	NA	NA	MTD_48302_48304	LTR	MTD_48302_48304	chrX;chrX;chrX;chrX	20804526;20804912;20806118;20806141	20804911;20806117;20806140;20806545	+;+;+;+	2020	HNRNPA1 1YF vs Ctrl
3.06931	-0.000102286	0.0400365	NA	NA	ENSMUSG00000108571.2	processed_pseudogene	Gm6855	chr7	4641535	4642324	+	790	HNRNPA1 1YF vs Ctrl
1.36801	-0.000126319	0.0490882	NA	NA	ENSMUSG00000042800.6	protein_coding	Spata46	chr1;chr1	170136372;170139106	170136553;170139694	+;+	771	HNRNPA1 1YF vs Ctrl
1.03601	-0.0001537	0.0596451	NA	NA	L1MdF_V_10337_10338	LINE	L1MdF_V_10337_10338	chr16;chr16;chr16	15846625;15850147;15850148	15850146;15850147;15851138	+;+;+	4514	HNRNPA1 1YF vs Ctrl
1.16967	-0.000155233	0.0601888	NA	NA	L1MA10_264	LINE	L1MA10_264	chr6	23379919	23380985	+	1067	HNRNPA1 1YF vs Ctrl
1.06918	-0.000165791	0.0641947	NA	NA	Lx8_25991_25992	LINE	Lx8_25991_25992	chr9;chr9;chr9	18377339;18377670;18377689	18377669;18377688;18378356	+;+;+	1018	HNRNPA1 1YF vs Ctrl
1.45065	-0.000117119	0.045335	NA	NA	ENSMUSG00000113766.2	TEC	Gm47374	chr12	41595390	41597883	+	2494	HNRNPA1 1YF vs Ctrl
4.04805	-9.78011e-05	0.0377731	NA	NA	L1MdV_III_5438	LINE	L1MdV_III_5438	chr9	6182593	6183631	-	1039	HNRNPA1 1YF vs Ctrl
5.06371	-0.000109212	0.0420548	NA	NA	ENSMUSG00000103897.2	protein_coding	Pcdhga8	chr18;chr18;chr18;chr18	37858759;37958074;37966318;37972956	37861369;37958132;37966406;37974926	+;+;+;+	4730	HNRNPA1 1YF vs Ctrl
7.50682	-0.000110982	0.0426125	NA	NA	ENSMUSG00000006576.17	protein_coding	Slc4a3	chr1;chr1;chr1;chr1;chr1;chr1;chr1;chr1;chr1;chr1;chr1;chr1;chr1;chr1;chr1;chr1;chr1;chr1;chr1;chr1;chr1;chr1;chr1;chr1;chr1;chr1;chr1;chr1;chr1;chr1;chr1;chr1;chr1;chr1;chr1;chr1;chr1;chr1;chr1;chr1;chr1;chr1;chr1;chr1;chr1;chr1;chr1;chr1;chr1;chr1;chr1;chr1;chr1;chr1;chr1;chr1;chr1;chr1;chr1;chr1;chr1;chr1;chr1;chr1;chr1;chr1;chr1;chr1;chr1;chr1;chr1;chr1;chr1;chr1;chr1;chr1;chr1;chr1;chr1;chr1;chr1;chr1;chr1;chr1;chr1;chr1;chr1;chr1;chr1;chr1;chr1;chr1;chr1;chr1;chr1;chr1;chr1;chr1;chr1;chr1;chr1;chr1;chr1;chr1;chr1	75522910;75522940;75523106;75523140;75523171;75523177;75523288;75523300;75523416;75523416;75523416;75523459;75523459;75523459;75523877;75523877;75523877;75523877;75523877;75523877;75523877;75523877;75524588;75524588;75524588;75524588;75524588;75524960;75524960;75524960;75525513;75525513;75525513;75526243;75526412;75527148;75527148;75527148;75527148;75527148;75527239;75527399;75527399;75527399;75527399;75527399;75527399;75527891;75527891;75527891;75527891;75528281;75528281;75528281;75528281;75528353;75528772;75528783;75528783;75528797;75528797;75529267;75529267;75529267;75529267;75529900;75529900;75529900;75529900;75529900;75530268;75530268;75530268;75530268;75530268;75530804;75530804;75530804;75530804;75531146;75531146;75531146;75531146;75531567;75531567;75531567;75531567;75532055;75532055;75532055;75532583;75532583;75532583;75533388;75533388;75533388;75533917;75533917;75533917;75534271;75534271;75534271;75535457;75535457;75535457	75523026;75523026;75523257;75523257;75523257;75523257;75523565;75523565;75523565;75523565;75523565;75523565;75523565;75523565;75524178;75524042;75524042;75524388;75524151;75524042;75524042;75524042;75524655;75524865;75524682;75524865;75524865;75525075;75525075;75525075;75525709;75525709;75525709;75526697;75526697;75527296;75527296;75527296;75527296;75527296;75527296;75527773;75527579;75527579;75528026;75527579;75527579;75528026;75528026;75528026;75528026;75528464;75528464;75528464;75528464;75528464;75528896;75528896;75528896;75528896;75528896;75529451;75529451;75529451;75529451;75530125;75530125;75530125;75530125;75530125;75530376;75530486;75530486;75530486;75530486;75530952;75530952;75530952;75530952;75531340;75531340;75531340;75531340;75531769;75531785;75531785;75531785;75532144;75532144;75532144;75532749;75532749;75532749;75533641;75533641;75533641;75534086;75534086;75534086;75534444;75534444;75534444;75537525;75535534;75538816	+;+;+;+;+;+;+;+;+;+;+;+;+;+;+;+;+;+;+;+;+;+;+;+;+;+;+;+;+;+;+;+;+;+;+;+;+;+;+;+;+;+;+;+;+;+;+;+;+;+;+;+;+;+;+;+;+;+;+;+;+;+;+;+;+;+;+;+;+;+;+;+;+;+;+;+;+;+;+;+;+;+;+;+;+;+;+;+;+;+;+;+;+;+;+;+;+;+;+;+;+;+;+;+;+	8599	HNRNPA1 1YF vs Ctrl
2.22286	-0.000122089	0.0467832	NA	NA	ENSMUSG00000104018.2	TEC	4833412K13Rik	chr1	78442085	78443563	-	1479	HNRNPA1 1YF vs Ctrl
1.97339	-0.00012861	0.0492206	NA	NA	L1MdMus_I_3145	LINE	L1MdMus_I_3145	chr5	9194439	9195343	+	905	HNRNPA1 1YF vs Ctrl
1.18556	-0.000149182	0.0568178	NA	NA	L1Lx_III_1552	LINE	L1Lx_III_1552	chr2	112408148	112409528	-	1381	HNRNPA1 1YF vs Ctrl
1.89218	-9.03907e-05	0.0343869	NA	NA	L1_Rod_7312_7314	LINE	L1_Rod_7312_7314	chr10;chr10;chr10;chr10	53886387;53886539;53886610;53887438	53886538;53886609;53887437;53887563	+;+;+;+	1177	HNRNPA1 1YF vs Ctrl
3.28637	-9.88163e-05	0.0375846	NA	NA	ENSMUSG00000097440.3	lncRNA	Gm6277	chr18;chr18;chr18;chr18;chr18	11953728;11955955;11958221;11971148;11972238	11955164;11956096;11958283;11973926;11972434	-;-;-;-;-	4421	HNRNPA1 1YF vs Ctrl
1.42825	-0.000127105	0.0482464	NA	NA	Lx3_Mus_8197	LINE	Lx3_Mus_8197	chr15	35507536	35508750	-	1215	HNRNPA1 1YF vs Ctrl
1.54655	-0.000112856	0.0428051	NA	NA	IAPLTR2_Mm_197	LTR	IAPLTR2_Mm_197	chr2	144510917	144511490	-	574	HNRNPA1 1YF vs Ctrl
1.03493	-0.000152929	0.0579467	NA	NA	RLTR16_1205_1206	LTR	RLTR16_1205_1206	chr19;chr19;chr19	57040772;57040828;57040875	57040827;57040874;57041305	-;-;-	534	HNRNPA1 1YF vs Ctrl
1.02604	-0.000175466	0.0663063	NA	NA	Lx6_11550	LINE	Lx6_11550	chr13	109093125	109097013	-	3889	HNRNPA1 1YF vs Ctrl
4.60379	-0.000101179	0.0382225	NA	NA	RMER1A_3110	Retroposon	RMER1A_3110	chr15	53475257	53476264	-	1008	HNRNPA1 1YF vs Ctrl
9.09594	-9.47482e-05	0.0357619	NA	NA	ENSMUSG00000034551.13	protein_coding	Hdx	chrX;chrX;chrX;chrX;chrX;chrX;chrX;chrX;chrX;chrX;chrX;chrX;chrX;chrX;chrX;chrX;chrX;chrX;chrX	110479628;110479630;110492492;110492492;110498892;110498892;110502658;110502658;110510315;110510315;110531998;110531998;110559534;110559534;110569331;110569331;110581040;110606664;110606664	110487095;110487095;110492614;110492614;110498975;110498975;110502737;110502737;110510522;110510522;110532144;110532144;110559587;110559587;110570440;110570440;110581186;110606776;110606776	-;-;-;-;-;-;-;-;-;-;-;-;-;-;-;-;-;-;-	9534	HNRNPA1 1YF vs Ctrl
1.21103	-0.000132109	0.0498622	NA	NA	Lx8_12509	LINE	Lx8_12509	chr4	119618059	119618648	+	590	HNRNPA1 1YF vs Ctrl
1.20902	-0.000155886	0.0588345	NA	NA	ervgrp|RMER15|RMER15-int|RMER15_43	LTR	ervgrp|RMER15|RMER15-int|RMER15_43	chr9;chr9;chr9;chr9;chr9;chr9;chr9;chr9;chr9	31274982;31275247;31275368;31275794;31276225;31277344;31277531;31278395;31278408	31275246;31275367;31275793;31276224;31277343;31277530;31278394;31278407;31278510	-;-;-;-;-;-;-;-;-	3529	HNRNPA1 1YF vs Ctrl
1.17263	-0.000172695	0.0651301	NA	NA	ervgrp|RLTR24B_MM|RLTR42-int|RLTR19-int|MTC-int|ORR1A1|RLTR24B_MM	LTR	ervgrp|RLTR24B_MM|RLTR42-int|RLTR19-int|MTC-int|ORR1A1|RLTR24B_MM	chr13;chr13;chr13;chr13;chr13;chr13;chr13;chr13;chr13;chr13;chr13;chr13;chr13;chr13;chr13;chr13;chr13;chr13;chr13;chr13;chr13	19582773;19582842;19583480;19583701;19584183;19584258;19584414;19584641;19584642;19585274;19585317;19585660;19585820;19587258;19587800;19588000;19588042;19588212;19588262;19588635;19589521	19582841;19583479;19583700;19584182;19584257;19584413;19584640;19584641;19585273;19585316;19585659;19585819;19587257;19587799;19587999;19588041;19588211;19588261;19588634;19589520;19589574	+;+;+;+;+;+;+;+;+;+;+;+;+;+;+;+;+;+;+;+;+	6802	HNRNPA1 1YF vs Ctrl
1.01699	-0.000236872	0.0893317	NA	NA	ENSMUSG00000002475.17	protein_coding	Abhd3	chr18;chr18;chr18;chr18;chr18;chr18;chr18;chr18;chr18;chr18;chr18;chr18;chr18;chr18;chr18;chr18;chr18;chr18;chr18;chr18;chr18;chr18;chr18;chr18;chr18;chr18;chr18;chr18;chr18;chr18;chr18;chr18;chr18;chr18;chr18;chr18	10642092;10644411;10644413;10645111;10647726;10647726;10647726;10647726;10647970;10647970;10647970;10647970;10652188;10652188;10652188;10652188;10652223;10658780;10658780;10658780;10658780;10658780;10662978;10664234;10682069;10682069;10682069;10704548;10704548;10704548;10706001;10706001;10706001;10706530;10706530;10706530	10642266;10645235;10645223;10645181;10647891;10647891;10647891;10647891;10648018;10648018;10648018;10648018;10652361;10652361;10652361;10652361;10652361;10658892;10658789;10658892;10658892;10658892;10663089;10664318;10682114;10682114;10682114;10704730;10704730;10704730;10706164;10706164;10706164;10706713;10706706;10706771	-;-;-;-;-;-;-;-;-;-;-;-;-;-;-;-;-;-;-;-;-;-;-;-;-;-;-;-;-;-;-;-;-;-;-;-	2334	HNRNPA1 1YF vs Ctrl
1.04773	-0.000171072	0.0640704	NA	NA	ENSMUSG00000073926.5	protein_coding	Or52d3	chr7;chr7;chr7;chr7;chr7;chr7;chr7;chr7;chr7	104226521;104226521;104226753;104226753;104228581;104228602;104228831;104228832;104228832	104226610;104226610;104226805;104226805;104228730;104228730;104229876;104233324;104233324	+;+;+;+;+;+;+;+;+	4787	HNRNPA1 1YF vs Ctrl
1.09393	-0.000160548	0.0600664	NA	NA	RMER6C_1188	LTR	RMER6C_1188	chr4	136325541	136326140	-	600	HNRNPA1 1YF vs Ctrl
3.75795	-0.000115999	0.0433725	NA	NA	Lx4B_4033	LINE	Lx4B_4033	chr15	59291691	59292654	-	964	HNRNPA1 1YF vs Ctrl
2.14052	-0.000134646	0.0502884	NA	NA	L1MdV_III_232	LINE	L1MdV_III_232	chr1	105973454	105976205	+	2752	HNRNPA1 1YF vs Ctrl
2.75732	-0.000134658	0.0502564	NA	NA	ervgrp|IAPEY3_LTR|MMERVK10C-int|IAPEY3_LTR	LTR	ervgrp|IAPEY3_LTR|MMERVK10C-int|IAPEY3_LTR	chr3;chr3;chr3;chr3;chr3	19328045;19328167;19328321;19328759;19330626	19328166;19328320;19328758;19330625;19330926	+;+;+;+;+	2882	HNRNPA1 1YF vs Ctrl
4.97092	-0.000129129	0.0481855	NA	NA	ENSMUSG00000090559.2	transcribed_processed_pseudogene	Gm17137	chr7;chr7	125763205;125764817	125767575;125765773	+;+	4371	HNRNPA1 1YF vs Ctrl
1.6047	-0.000177009	0.0659796	NA	NA	L1MdA_IV_3211_3212	LINE	L1MdA_IV_3211_3212	chr10;chr10	51375101;51378234	51378233;51379223	+;+	4123	HNRNPA1 1YF vs Ctrl
2.80922	-0.000109878	0.0409324	NA	NA	ervgrp|RLTR11C_MM|MYSERV-int|RLTR11C_MM_2	LTR	ervgrp|RLTR11C_MM|MYSERV-int|RLTR11C_MM_2	chr6;chr6;chr6;chr6;chr6;chr6;chr6;chr6;chr6;chr6;chr6	38590062;38590362;38590383;38590501;38590677;38591058;38591067;38592656;38592843;38594898;38595257	38590361;38590382;38590500;38590676;38591057;38591066;38592655;38592842;38594897;38595256;38595338	-;-;-;-;-;-;-;-;-;-;-	5277	HNRNPA1 1YF vs Ctrl
1.41477	-0.000160128	0.0594186	NA	NA	ENSMUSG00000114094.2	TEC	Gm48375	chr13	8883135	8884408	-	1274	HNRNPA1 1YF vs Ctrl
1.25005	-0.000128184	0.0472652	NA	NA	B3_36720_36721	SINE	B3_36720_36721	chr5;chr5;chr5	3755385;3755584;3755636	3755583;3755635;3755840	+;+;+	456	HNRNPA1 1YF vs Ctrl
3.19336	-0.000114812	0.0422662	NA	NA	L1Lx_I_956	LINE	L1Lx_I_956	chr1	61944222	61945601	-	1380	HNRNPA1 1YF vs Ctrl
7.06397	-7.24657e-05	0.0265955	NA	NA	ENSMUSG00000103041.2	lncRNA	Gm37305	chr3	65865179	65869457	+	4279	HNRNPA1 1YF vs Ctrl
3.00295	-0.000120252	0.0441134	NA	NA	MTA_Mm_2825_2827	LTR	MTA_Mm_2825_2827	chr2;chr2;chr2	11246996;11247389;11248488	11247388;11248487;11248881	-;-;-	1886	HNRNPA1 1YF vs Ctrl
3.33927	-9.37575e-05	0.0343243	NA	NA	MLTR18B_MM_435	LTR	MLTR18B_MM_435	chr18	10015165	10015772	-	608	HNRNPA1 1YF vs Ctrl
1.88109	-7.21052e-05	0.0263828	NA	NA	ENSMUSG00000085172.2	processed_pseudogene	Gm6542	chr18	36743011	36743782	+	772	HNRNPA1 1YF vs Ctrl
4.5158	-0.000140491	0.0512358	NA	NA	ENSMUSG00000025789.10	protein_coding	St8sia2	chr7;chr7;chr7;chr7;chr7;chr7;chr7;chr7;chr7;chr7	73588867;73610440;73610599;73616489;73616489;73621666;73621666;73626406;73663145;73663145	73593212;73610733;73610733;73616746;73616746;73621794;73621794;73626468;73663438;73663422	-;-;-;-;-;-;-;-;-;-	5384	HNRNPA1 1YF vs Ctrl
1.24958	-0.000164578	0.0600183	NA	NA	ENSMUSG00000036062.14	protein_coding	Phf24	chr4;chr4;chr4;chr4;chr4;chr4;chr4;chr4;chr4;chr4;chr4;chr4;chr4;chr4;chr4;chr4;chr4;chr4;chr4;chr4;chr4;chr4;chr4;chr4;chr4;chr4;chr4;chr4;chr4;chr4;chr4;chr4;chr4;chr4;chr4;chr4;chr4;chr4;chr4;chr4;chr4;chr4;chr4;chr4;chr4;chr4;chr4;chr4;chr4;chr4;chr4;chr4	42916660;42916681;42916694;42917251;42917270;42917334;42922268;42922567;42922567;42933616;42933616;42933616;42933616;42933616;42933616;42933779;42933779;42933919;42934633;42934633;42934633;42934633;42934698;42937841;42937841;42937841;42937841;42937841;42937841;42938173;42938173;42938173;42938173;42938173;42938254;42938615;42938615;42938615;42938615;42938615;42938615;42939086;42939086;42939086;42939086;42939086;42939505;42939505;42939505;42939505;42939505;42939505	42916829;42916829;42916829;42917414;42917414;42917414;42922693;42922693;42922693;42933797;42933667;42933667;42933667;42933831;42933997;42933997;42933997;42933997;42934770;42934818;42934818;42934818;42934818;42937919;42937919;42937919;42937919;42937919;42937900;42938378;42938378;42938378;42938378;42938378;42938378;42938775;42938775;42938775;42938775;42938775;42938775;42939181;42939181;42939181;42939181;42939181;42939513;42939833;42940357;42944752;42944752;42944752	+;+;+;+;+;+;+;+;+;+;+;+;+;+;+;+;+;+;+;+;+;+;+;+;+;+;+;+;+;+;+;+;+;+;+;+;+;+;+;+;+;+;+;+;+;+;+;+;+;+;+;+	7118	HNRNPA1 1YF vs Ctrl
5.75121	-0.000105295	0.0382771	NA	NA	Lx7_21842_21843	LINE	Lx7_21842_21843	chr13;chr13;chr13	36607339;36607643;36607698	36607642;36607697;36608860	-;-;-	1522	HNRNPA1 1YF vs Ctrl
5.56278	-0.000114862	0.0415317	NA	NA	L1Lx_III_10105_10107	LINE	L1Lx_III_10105_10107	chr15;chr15;chr15;chr15;chr15	33186158;33188807;33188916;33190426;33190476	33188806;33188915;33190425;33190475;33192505	+;+;+;+;+	6348	HNRNPA1 1YF vs Ctrl
1.29419	-0.000131415	0.047494	NA	NA	L1MdA_IV_927	LINE	L1MdA_IV_927	chr2	16400780	16401163	-	384	HNRNPA1 1YF vs Ctrl
5.70784	-0.00012277	0.0443315	NA	NA	MERVL_2A-int_2855	LTR	MERVL_2A-int_2855	chr14	8392195	8395388	-	3194	HNRNPA1 1YF vs Ctrl
1.69402	-0.000121755	0.0439115	NA	NA	L1MB8_2210_2211	LINE	L1MB8_2210_2211	chr7;chr7;chr7	109851059;109851595;109851616	109851594;109851615;109851801	-;-;-	743	HNRNPA1 1YF vs Ctrl
11.6414	-7.01383e-05	0.0251152	NA	NA	ENSMUSG00000069114.9	protein_coding	Zbtb10	chr3;chr3;chr3;chr3;chr3;chr3	9315662;9329595;9343314;9345016;9345351;9345794	9317140;9330480;9343412;9345192;9345523;9350393	+;+;+;+;+;+	7414	HNRNPA1 1YF vs Ctrl
1.24608	-0.000174543	0.0624586	NA	NA	Lx8_15401	LINE	Lx8_15401	chr5	102171876	102172831	+	956	HNRNPA1 1YF vs Ctrl
1.11204	-0.000155787	0.055692	NA	NA	ENSMUSG00000067399.11	protein_coding	Trim43c	chr9;chr9;chr9;chr9;chr9;chr9;chr9;chr9;chr9;chr9;chr9;chr9;chr9;chr9	88721217;88721362;88722352;88722352;88723887;88723887;88724987;88724990;88726259;88726259;88726939;88726939;88729423;88729423	88721516;88721516;88722766;88722766;88723982;88723982;88725220;88725220;88726281;88726281;88727039;88727039;88730237;88730243	+;+;+;+;+;+;+;+;+;+;+;+;+;+	1990	HNRNPA1 1YF vs Ctrl
1.59392	-9.97806e-05	0.0355692	NA	NA	Lx7_15407_15408	LINE	Lx7_15407_15408	chr9;chr9	56327545;56327965	56327964;56328105	+;+	561	HNRNPA1 1YF vs Ctrl
1.13092	-0.000163359	0.0582137	NA	NA	ORR1A3_1661_1664	LTR	ORR1A3_1661_1664	chr6;chr6;chr6;chr6;chr6	147445320;147445660;147445963;147446047;147447778	147445659;147445962;147446046;147447777;147448115	+;+;+;+;+	2796	HNRNPA1 1YF vs Ctrl
1.05533	-0.000171117	0.0608735	NA	NA	Lx5_9937	LINE	Lx5_9937	chr11	26393958	26394811	-	854	HNRNPA1 1YF vs Ctrl
3.26189	-0.000125283	0.0443638	NA	NA	ervgrp|MT2B1|MERVL_2A-int|RLTR20A4	LTR	ervgrp|MT2B1|MERVL_2A-int|RLTR20A4	chr11;chr11;chr11;chr11;chr11;chr11;chr11;chr11;chr11;chr11;chr11	72791672;72791735;72794168;72794624;72794771;72795037;72795274;72796886;72796891;72796989;72797032	72791734;72794167;72794623;72794770;72795036;72795273;72796885;72796890;72796988;72797031;72797424	-;-;-;-;-;-;-;-;-;-;-	5753	HNRNPA1 1YF vs Ctrl
3.81822	-0.000123546	0.0436469	NA	NA	L1MdFanc_II_1642_1643	LINE	L1MdFanc_II_1642_1643	chr2;chr2	146754520;146756737	146756736;146757201	-;-	2682	HNRNPA1 1YF vs Ctrl
13.8644	-8.89143e-05	0.0313323	NA	NA	ENSMUSG00000043635.13	protein_coding	Adamts3	chr5;chr5;chr5;chr5;chr5;chr5;chr5;chr5;chr5;chr5;chr5;chr5;chr5;chr5;chr5;chr5;chr5;chr5;chr5;chr5;chr5;chr5;chr5;chr5;chr5;chr5;chr5;chr5;chr5;chr5;chr5;chr5;chr5;chr5;chr5;chr5;chr5;chr5;chr5;chr5;chr5;chr5;chr5;chr5;chr5;chr5;chr5;chr5;chr5;chr5;chr5	89824946;89824946;89831001;89831001;89832171;89832171;89834635;89834635;89839159;89839159;89840898;89840898;89842609;89843862;89846063;89846063;89848266;89848266;89849498;89849498;89850793;89850793;89853050;89853050;89854509;89854509;89855164;89855164;89855661;89855661;89856470;89856470;89858516;89858516;89869513;89869513;89923144;89923144;89982089;90009158;90009158;90009158;90009158;90029394;90029394;90029394;90029394;90029879;90030681;90030681;90030681	89825785;89825785;89831118;89831118;89832378;89832378;89834767;89834767;89839324;89839324;89841061;89841061;89842689;89843945;89846186;89846186;89848399;89848399;89849673;89849673;89850938;89850938;89853163;89853163;89854641;89854641;89855307;89855307;89855766;89855766;89856626;89856626;89858599;89858599;89869712;89869712;89923300;89923300;89982973;90009564;90009564;90009564;90009564;90029421;90029421;90029421;90029421;90030006;90031193;90030794;90030794	-;-;-;-;-;-;-;-;-;-;-;-;-;-;-;-;-;-;-;-;-;-;-;-;-;-;-;-;-;-;-;-;-;-;-;-;-;-;-;-;-;-;-;-;-;-;-;-;-;-;-	5430	HNRNPA1 1YF vs Ctrl
2.34225	-0.000144594	0.0509336	NA	NA	ENSMUSG00000116624.2	TEC	Gm49706	chr16	35141082	35143436	-	2355	HNRNPA1 1YF vs Ctrl
1.27563	-0.000157117	0.0551363	NA	NA	L1MdA_VI_6039_6040	LINE	L1MdA_VI_6039_6040	chr13;chr13;chr13	36561164;36561255;36561281	36561254;36561280;36563040	-;-;-	1877	HNRNPA1 1YF vs Ctrl
1.27248	-0.000135533	0.0474674	NA	NA	RMER13A1_322	LTR	RMER13A1_322	chr5	29833446	29833873	-	428	HNRNPA1 1YF vs Ctrl
2.59816	-0.000103797	0.0363038	NA	NA	L1MdMus_I_7824	LINE	L1MdMus_I_7824	chr13	20672438	20672949	-	512	HNRNPA1 1YF vs Ctrl
1.31937	-0.000140415	0.0488584	NA	NA	L1MB1_553	LINE	L1MB1_553	chr4	103010917	103011787	-	871	HNRNPA1 1YF vs Ctrl
3.0813	-0.000141295	0.0490741	NA	NA	L1MdF_IV_12829	LINE	L1MdF_IV_12829	chr13	109600943	109603138	-	2196	HNRNPA1 1YF vs Ctrl
1.2481	-0.000136315	0.0472708	NA	NA	ORR1A2_15674	LTR	ORR1A2_15674	chrX	40906166	40906496	+	331	HNRNPA1 1YF vs Ctrl
1.5719	-0.000136475	0.0469641	NA	NA	L1MEf_246	LINE	L1MEf_246	chr3	66947476	66947964	+	489	HNRNPA1 1YF vs Ctrl
1.04061	-9.01068e-05	0.0308769	NA	NA	Lx9_18812_18813	LINE	Lx9_18812_18813	chr7;chr7;chr7	67705584;67705683;67705818	67705682;67705817;67706007	-;-;-	424	HNRNPA1 1YF vs Ctrl
3.4014	-0.000126893	0.0434423	NA	NA	RLTR17B_Mm_47740	LTR	RLTR17B_Mm_47740	chr15	85533796	85534139	+	344	HNRNPA1 1YF vs Ctrl
3.96635	-0.000102108	0.0348283	NA	NA	L1MC3_4504_4505	LINE	L1MC3_4504_4505	chr19;chr19;chr19	31106209;31107086;31107327	31107085;31107326;31107485	-;-;-	1277	HNRNPA1 1YF vs Ctrl
3.45816	-0.000148276	0.050379	NA	NA	ENSMUSG00000112008.2	TEC	Gm47218	chr12	76987249	76988567	-	1319	HNRNPA1 1YF vs Ctrl
8.27184	-0.00012848	0.0436416	NA	NA	ervgrp|RLTR10B|MMERVK10C-int|RLTR10-int|RLTR10B_3	LTR	ervgrp|RLTR10B|MMERVK10C-int|RLTR10-int|RLTR10B_3	chr9;chr9;chr9;chr9;chr9;chr9;chr9;chr9;chr9;chr9;chr9;chr9;chr9	122187974;122188288;122188309;122189246;122189274;122189302;122190319;122190512;122190748;122190751;122190796;122190967;122191230	122188287;122188308;122189245;122189273;122189301;122190318;122190511;122190747;122190750;122190795;122190966;122191229;122191565	-;-;-;-;-;-;-;-;-;-;-;-;-	3592	HNRNPA1 1YF vs Ctrl
3.34986	-0.000149344	0.0506757	NA	NA	Lx6_3322	LINE	Lx6_3322	chr3	67109044	67111954	-	2911	HNRNPA1 1YF vs Ctrl
2.48968	-0.000132556	0.0449676	NA	NA	ORR1C1_6080_6081	LTR	ORR1C1_6080_6081	chr14;chr14	3758057;3758413	3758412;3759756	+;+	1700	HNRNPA1 1YF vs Ctrl
5.67342	-0.000117593	0.0398654	NA	NA	ervgrp|RLTR17B_Mm|MERVL_2A-int|MT2A_1	LTR	ervgrp|RLTR17B_Mm|MERVL_2A-int|MT2A_1	chr12;chr12;chr12;chr12;chr12;chr12;chr12;chr12;chr12;chr12;chr12	31861272;31861699;31861707;31861760;31861938;31862163;31862189;31862346;31862420;31863089;31863464	31861698;31861706;31861759;31861937;31862162;31862188;31862345;31862419;31863088;31863463;31863638	-;-;-;-;-;-;-;-;-;-;-	2367	HNRNPA1 1YF vs Ctrl
5.47951	-0.000109403	0.0369852	NA	NA	ENSMUSG00000103697.2	TEC	Gm38020	chrX	102620032	102624707	-	4676	HNRNPA1 1YF vs Ctrl
2.98598	-0.000116572	0.0393906	NA	NA	ervgrp|IAPEY_LTR|IAPEy-int|IAPEY_LTR_40	LTR	ervgrp|IAPEY_LTR|IAPEy-int|IAPEY_LTR_40	chr9;chr9;chr9;chr9;chr9	13665532;13665916;13665918;13668636;13669314	13665915;13665917;13668635;13669313;13669697	-;-;-;-;-	4166	HNRNPA1 1YF vs Ctrl
3.46754	-0.000115372	0.0388898	NA	NA	ENSMUSG00000116021.2	TEC	Gm49474	chr15	99987772	99989638	-	1867	HNRNPA1 1YF vs Ctrl
3.22574	-0.000159974	0.0539056	NA	NA	ENSMUSG00000049382.11	protein_coding	Krt8	chr15;chr15;chr15;chr15;chr15;chr15;chr15;chr15;chr15	101905133;101906095;101906288;101906826;101907209;101907866;101909015;101909852;101912333	101905568;101906153;101906508;101906951;101907373;101907961;101909075;101910060;101912917	-;-;-;-;-;-;-;-;-	1958	HNRNPA1 1YF vs Ctrl
1.5047	-0.000165036	0.055492	NA	NA	L1MdN_I_1434	LINE	L1MdN_I_1434	chr18	80889489	80889976	+	488	HNRNPA1 1YF vs Ctrl
1.91281	-0.00011332	0.0380166	NA	NA	B4_54150	SINE	B4_54150	chr17	47825684	47825961	+	278	HNRNPA1 1YF vs Ctrl
4.92722	-0.000119418	0.0399819	NA	NA	ervgrp|LTRIS_Mm|MuRRS-int|RLTR4_MM-int|LTRIS_Mm_5	LTR	ervgrp|LTRIS_Mm|MuRRS-int|RLTR4_MM-int|LTRIS_Mm_5	chr3;chr3;chr3;chr3;chr3;chr3;chr3;chr3;chr3;chr3;chr3;chr3;chr3;chr3;chr3	129837352;129837834;129838338;129838340;129838703;129838704;129838966;129841328;129841433;129841521;129841713;129842360;129842374;129842538;129842613	129837833;129838337;129838339;129838702;129838703;129838965;129841327;129841432;129841520;129841712;129842359;129842373;129842537;129842612;129843094	+;+;+;+;+;+;+;+;+;+;+;+;+;+;+	5743	HNRNPA1 1YF vs Ctrl
1.04464	-0.000143447	0.0479856	NA	NA	L1MC2_1111_1114	LINE	L1MC2_1111_1114	chr9;chr9;chr9;chr9;chr9;chr9	32089812;32090381;32090609;32090621;32090784;32090808	32090380;32090608;32090620;32090783;32090807;32090879	-;-;-;-;-;-	1068	HNRNPA1 1YF vs Ctrl
2.53873	-0.000161995	0.0541242	NA	NA	Lx5c_4355_4356	LINE	Lx5c_4355_4356	chr4;chr4;chr4	84826791;84827381;84827448	84827380;84827447;84828047	-;-;-	1257	HNRNPA1 1YF vs Ctrl
1.43176	-0.000167072	0.0557901	NA	NA	MTC_13851_13854	LTR	MTC_13851_13854	chr10;chr10;chr10;chr10;chr10	56052339;56052380;56052569;56052727;56052771	56052379;56052568;56052726;56052770;56053158	+;+;+;+;+	820	HNRNPA1 1YF vs Ctrl
1.00998	-0.000134986	0.0447943	NA	NA	ORR1A2_14549	LTR	ORR1A2_14549	chr17	15945051	15945379	-	329	HNRNPA1 1YF vs Ctrl
1.6942	-0.000163349	0.0541467	NA	NA	ORR1A1_761_763	LTR	ORR1A1_761_763	chr3;chr3;chr3;chr3	152113745;152114097;152114101;152115726	152114096;152114100;152115725;152116079	+;+;+;+	2335	HNRNPA1 1YF vs Ctrl
1.03384	-0.000188122	0.0621864	NA	NA	ervgrp|ORR1E|MTE-int|ORR1E_30	LTR	ervgrp|ORR1E|MTE-int|ORR1E_30	chr9;chr9;chr9;chr9;chr9;chr9;chr9	117726580;117726822;117726966;117728423;117728446;117728564;117728595	117726821;117726965;117728422;117728445;117728563;117728594;117728699	+;+;+;+;+;+;+	2120	HNRNPA1 1YF vs Ctrl
2.33866	-0.000147577	0.0486267	NA	NA	ORR1B2_5433	LTR	ORR1B2_5433	chr11	22872712	22873501	+	790	HNRNPA1 1YF vs Ctrl
1.1016	-0.000206142	0.0678381	NA	NA	MTC_12807_12810	LTR	MTC_12807_12810	chr9;chr9;chr9;chr9;chr9;chr9;chr9	86273404;86273773;86273791;86274859;86274924;86275118;86275120	86273772;86273790;86274858;86274923;86275117;86275119;86275527	+;+;+;+;+;+;+	2124	HNRNPA1 1YF vs Ctrl
5.74293	-0.00010811	0.035466	NA	NA	ervgrp|RLTR15|MYSERV-int|MYSERV6-int|RLTR31B2	LTR	ervgrp|RLTR15|MYSERV-int|MYSERV6-int|RLTR31B2	chr6;chr6;chr6;chr6;chr6;chr6;chr6;chr6;chr6;chr6	28279202;28279528;28280736;28281759;28282487;28282655;28282686;28283136;28283672;28283679	28279527;28280735;28281758;28282486;28282654;28282685;28283135;28283671;28283678;28284037	+;+;+;+;+;+;+;+;+;+	4836	HNRNPA1 1YF vs Ctrl
1.31251	-0.000161766	0.0528844	NA	NA	MT2C_Mm_349	LTR	MT2C_Mm_349	chr3	102954608	102955073	-	466	HNRNPA1 1YF vs Ctrl
1.84526	-0.000151702	0.0495314	NA	NA	Lx5_13874	LINE	Lx5_13874	chr17	75004738	75005590	-	853	HNRNPA1 1YF vs Ctrl
1.80363	-0.000167722	0.0546648	NA	NA	MTC_23886_23888	LTR	MTC_23886_23888	chr18;chr18;chr18	25573360;25573456;25574658	25573455;25574657;25574783	-;-;-	1424	HNRNPA1 1YF vs Ctrl
1.69206	-0.000167937	0.0546904	NA	NA	Lx8b_19283_19284	LINE	Lx8b_19283_19284	chr15;chr15;chr15	95706176;95706415;95706458	95706414;95706457;95706936	+;+;+	761	HNRNPA1 1YF vs Ctrl
1.49872	-0.000143053	0.0465002	NA	NA	RLTR13B4_7	LTR	RLTR13B4_7	chr1	105467447	105468285	+	839	HNRNPA1 1YF vs Ctrl
1.32193	-0.000169017	0.0549283	NA	NA	RLTR17D_Mm_22	LTR	RLTR17D_Mm_22	chr1	72301906	72303029	+	1124	HNRNPA1 1YF vs Ctrl
27.0392	-8.82474e-05	0.0286765	NA	NA	ENSMUSG00000032519.12	protein_coding	Slc25a38	chr9;chr9;chr9;chr9;chr9;chr9;chr9;chr9;chr9;chr9;chr9;chr9;chr9;chr9;chr9;chr9;chr9;chr9;chr9;chr9;chr9;chr9;chr9;chr9;chr9;chr9;chr9;chr9;chr9;chr9;chr9;chr9;chr9;chr9;chr9;chr9;chr9	119939440;119939471;119939474;119939474;119939490;119940409;119943916;119944055;119945568;119945568;119945568;119945568;119945568;119946519;119946519;119946519;119946519;119946519;119946519;119948949;119948949;119948949;119948949;119949323;119949323;119949323;119949323;119949323;119949739;119949739;119949739;119949739;119951160;119951160;119951160;119952708;119952708	119939638;119939638;119939638;119939638;119939638;119940663;119944242;119944242;119945689;119945689;119945689;119945689;119945689;119946603;119946603;119946603;119946603;119946603;119946603;119949021;119949021;119949371;119949071;119949346;119949502;119949502;119949502;119949502;119949913;119949913;119949742;119949913;119951261;119951326;119951326;119952717;119953570	+;+;+;+;+;+;+;+;+;+;+;+;+;+;+;+;+;+;+;+;+;+;+;+;+;+;+;+;+;+;+;+;+;+;+;+;+	2747	HNRNPA1 1YF vs Ctrl
1.86495	-0.000154773	0.0502689	NA	NA	ENSMUSG00000120048.1	lncRNA	Gm57084	chr4	48041113	48042915	-	1803	HNRNPA1 1YF vs Ctrl
1.02517	-0.00014583	0.0473147	NA	NA	ENSMUSG00000090363.9	protein_coding	Gm3512	chr14;chr14;chr14;chr14;chr14;chr14	15295240;15299929;15310387;15311506;15312310;15315065	15295273;15300079;15310549;15311637;15312492;15316262	+;+;+;+;+;+	1861	HNRNPA1 1YF vs Ctrl
1.29443	-0.000123074	0.0399088	NA	NA	B4A_83146	SINE	B4A_83146	chr16	91535996	91536273	-	278	HNRNPA1 1YF vs Ctrl
1.34673	-0.000229596	0.0743573	NA	NA	L1MdFanc_II_7493	LINE	L1MdFanc_II_7493	chr10	4803735	4805942	-	2208	HNRNPA1 1YF vs Ctrl
4.00589	-0.000122121	0.0394446	NA	NA	MTA_Mm_1589_1591	LTR	MTA_Mm_1589_1591	chr2;chr2;chr2;chr2	23443052;23443444;23444540;23444541	23443443;23444539;23444540;23444909	+;+;+;+	1858	HNRNPA1 1YF vs Ctrl
3.29894	-0.000137858	0.0445136	NA	NA	RMER19B_389	LTR	RMER19B_389	chr1	39949129	39950010	-	882	HNRNPA1 1YF vs Ctrl
2.27608	-0.000155166	0.050067	NA	NA	Lx4B_4943_4944	LINE	Lx4B_4943_4944	chrX;chrX;chrX	92815451;92816066;92816127	92816065;92816126;92817722	+;+;+	2272	HNRNPA1 1YF vs Ctrl
4.29711	-0.000165966	0.0534131	NA	NA	ENSMUSG00000030499.10	protein_coding	Kctd15	chr7;chr7;chr7;chr7;chr7;chr7;chr7;chr7;chr7;chr7;chr7;chr7;chr7;chr7;chr7;chr7;chr7;chr7;chr7;chr7;chr7;chr7;chr7;chr7;chr7;chr7;chr7;chr7;chr7;chr7;chr7;chr7;chr7	34338439;34338440;34338444;34339607;34341233;34341233;34341233;34341233;34344263;34344263;34344263;34344263;34348146;34349381;34349381;34349381;34349412;34350172;34350172;34350172;34350172;34352009;34352009;34352009;34352009;34352057;34352057;34352359;34352632;34353672;34353672;34354705;34354795	34339874;34339874;34339874;34339874;34341538;34341538;34341538;34341538;34344407;34344407;34344407;34344407;34348169;34349556;34349556;34349556;34349493;34350264;34350264;34350264;34350264;34352107;34352107;34352262;34352107;34352107;34352107;34352451;34352737;34353814;34353823;34354934;34356157	-;-;-;-;-;-;-;-;-;-;-;-;-;-;-;-;-;-;-;-;-;-;-;-;-;-;-;-;-;-;-;-;-	4238	HNRNPA1 1YF vs Ctrl
4.80856	-0.000125841	0.040466	NA	NA	RMER19B_774	LTR	RMER19B_774	chr2	14803912	14804823	-	912	HNRNPA1 1YF vs Ctrl
1.4484	-0.000177031	0.0568711	NA	NA	Lx3_Mus_2125	LINE	Lx3_Mus_2125	chr3	60539281	60540157	-	877	HNRNPA1 1YF vs Ctrl
2.68868	-0.000122274	0.0391915	NA	NA	L1Lx_I_7497_7498	LINE	L1Lx_I_7497_7498	chr8;chr8	87382302;87382739	87382738;87384477	-;-	2176	HNRNPA1 1YF vs Ctrl
1.10705	-0.000168357	0.0538774	NA	NA	RLTR13B1_607_608	LTR	RLTR13B1_607_608	chrX;chrX;chrX	48298188;48298481;48298519	48298480;48298518;48298936	+;+;+	749	HNRNPA1 1YF vs Ctrl
2.56079	-0.000137756	0.0440007	NA	NA	ENSMUSG00000108152.2	TEC	Gm44152	chr6	86850768	86852458	+	1691	HNRNPA1 1YF vs Ctrl
3.01742	-0.00012369	0.0394942	NA	NA	RMER6A_1029	LTR	RMER6A_1029	chr4	137726129	137726837	-	709	HNRNPA1 1YF vs Ctrl
1.34513	-0.000234486	0.0747529	NA	NA	RLTR4_MM-int_7234_7235	LTR	RLTR4_MM-int_7234_7235	chr18;chr18;chr18	68199868;68201000;68201045	68200999;68201044;68201496	-;-;-	1629	HNRNPA1 1YF vs Ctrl
1.54023	-0.000189678	0.0602944	NA	NA	L1MdF_I_7676	LINE	L1MdF_I_7676	chr15	4185364	4191431	-	6068	HNRNPA1 1YF vs Ctrl
5.25838	-0.000128826	0.0408668	NA	NA	L1Lx_III_2123	LINE	L1Lx_III_2123	chr3	67158986	67165063	+	6078	HNRNPA1 1YF vs Ctrl
3.25487	-0.000149158	0.0472611	NA	NA	L1MdF_IV_14794_14795	LINE	L1MdF_IV_14794_14795	chr15;chr15;chr15	33201288;33203624;33203653	33203623;33203652;33205827	-;-;-	4540	HNRNPA1 1YF vs Ctrl
1.24355	-0.000135423	0.0427335	NA	NA	MTD_25880	LTR	MTD_25880	chr9	75006916	75007272	+	357	HNRNPA1 1YF vs Ctrl
2.05634	-0.000157496	0.0496874	NA	NA	MTD_43315_43316	LTR	MTD_43315_43316	chr16;chr16	18251862;18252087	18252086;18252884	-;-	1023	HNRNPA1 1YF vs Ctrl
3.27875	-0.000141931	0.0447389	NA	NA	RLTR4_MM-int_4086	LTR	RLTR4_MM-int_4086	chr9	7867316	7868125	-	810	HNRNPA1 1YF vs Ctrl
1.85197	-0.000153651	0.0482561	NA	NA	MTA_Mm_4708_4710	LTR	MTA_Mm_4708_4710	chr4;chr4;chr4;chr4	132418225;132418606;132418607;132419703	132418605;132418606;132419702;132420097	-;-;-;-	1873	HNRNPA1 1YF vs Ctrl
11.5505	-0.000114946	0.0360121	NA	NA	ENSMUSG00000033102.16	protein_coding	Cdc14b	chr13;chr13;chr13;chr13;chr13;chr13;chr13;chr13;chr13;chr13;chr13;chr13;chr13;chr13;chr13;chr13;chr13;chr13;chr13;chr13;chr13;chr13;chr13;chr13;chr13;chr13;chr13;chr13;chr13;chr13;chr13;chr13;chr13;chr13;chr13;chr13;chr13;chr13;chr13;chr13;chr13;chr13;chr13;chr13;chr13;chr13;chr13;chr13;chr13;chr13;chr13;chr13;chr13;chr13;chr13;chr13;chr13;chr13;chr13;chr13;chr13;chr13;chr13;chr13;chr13;chr13;chr13;chr13;chr13;chr13;chr13;chr13;chr13;chr13;chr13;chr13;chr13;chr13;chr13;chr13;chr13;chr13;chr13;chr13;chr13;chr13;chr13;chr13;chr13;chr13;chr13;chr13;chr13;chr13;chr13;chr13;chr13;chr13;chr13;chr13;chr13;chr13;chr13;chr13;chr13;chr13;chr13	64337082;64338103;64340359;64343151;64343172;64343174;64343174;64344108;64344268;64344354;64344367;64344794;64344794;64349146;64349146;64349146;64349146;64349146;64349146;64353085;64353085;64353085;64353085;64353085;64353312;64355963;64356921;64356921;64356921;64356921;64356921;64356921;64356921;64356921;64356921;64357740;64357740;64357740;64357740;64357740;64357740;64357740;64357740;64357740;64358009;64358009;64358009;64358009;64358009;64358009;64358009;64358009;64359982;64363314;64363314;64363314;64363314;64363314;64363314;64364026;64364026;64364026;64364026;64364026;64364026;64367700;64367700;64367700;64367700;64367700;64367700;64368494;64368494;64368494;64368494;64368494;64368494;64373386;64373386;64373386;64373386;64373386;64373386;64391448;64391448;64391448;64391448;64391448;64391448;64394339;64394339;64394339;64394339;64394339;64394339;64395042;64395042;64395042;64395042;64395042;64395042;64396219;64422405;64422405;64422405;64422405;64422405	64337272;64338166;64344489;64344489;64344489;64344489;64345738;64344489;64344489;64344489;64344489;64344859;64344859;64349262;64349262;64349262;64349262;64349262;64349262;64353231;64353231;64353231;64353231;64353231;64353397;64357018;64357018;64357018;64356996;64357018;64357018;64357018;64357018;64357018;64357018;64357899;64357899;64357796;64357899;64357899;64357899;64357899;64357899;64357899;64358147;64358147;64358072;64358147;64358147;64358147;64358147;64358147;64360096;64363544;64363544;64363544;64363544;64363544;64363544;64364113;64364113;64364113;64364113;64364113;64364113;64367762;64367762;64367762;64367762;64367762;64367762;64368560;64368560;64368560;64368560;64368560;64368560;64373462;64373462;64373462;64373462;64373462;64373462;64391540;64391540;64391540;64391540;64391540;64391540;64394414;64394414;64394414;64394414;64394414;64394414;64395132;64395132;64395132;64395132;64395132;64395132;64396456;64423104;64422693;64422693;64422802;64422802	-;-;-;-;-;-;-;-;-;-;-;-;-;-;-;-;-;-;-;-;-;-;-;-;-;-;-;-;-;-;-;-;-;-;-;-;-;-;-;-;-;-;-;-;-;-;-;-;-;-;-;-;-;-;-;-;-;-;-;-;-;-;-;-;-;-;-;-;-;-;-;-;-;-;-;-;-;-;-;-;-;-;-;-;-;-;-;-;-;-;-;-;-;-;-;-;-;-;-;-;-;-;-;-;-;-;-	9179	HNRNPA1 1YF vs Ctrl
5.86807	-0.000132687	0.0414997	NA	NA	L1MdFanc_II_10016	LINE	L1MdFanc_II_10016	chr15	43351346	43354143	-	2798	HNRNPA1 1YF vs Ctrl
1.41536	-0.000174721	0.0546279	NA	NA	Lx9_15005	LINE	Lx9_15005	chr6	17879069	17879970	+	902	HNRNPA1 1YF vs Ctrl
1.00119	-0.000227259	0.0708412	NA	NA	ENSMUSG00000009628.15	protein_coding	Tex15	chr8;chr8;chr8;chr8;chr8;chr8;chr8;chr8;chr8;chr8;chr8;chr8;chr8;chr8;chr8;chr8;chr8;chr8;chr8;chr8;chr8;chr8;chr8;chr8;chr8;chr8;chr8;chr8;chr8	34006766;34006968;34007352;34007352;34017252;34017252;34017252;34029641;34029641;34029641;34036215;34036215;34036215;34047230;34047230;34047230;34053004;34053004;34055071;34055071;34060572;34060603;34067381;34068979;34068979;34071540;34071540;34075526;34075526	34006847;34007072;34007455;34007455;34017327;34017327;34017327;34029776;34029776;34029776;34036380;34036380;34036380;34047467;34047370;34047467;34053150;34053150;34055233;34055233;34067606;34063586;34067606;34069028;34069028;34072774;34072774;34075610;34075610	+;+;+;+;+;+;+;+;+;+;+;+;+;+;+;+;+;+;+;+;+;+;+;+;+;+;+;+;+	9622	HNRNPA1 1YF vs Ctrl
1.01862	-0.000224288	0.0697406	NA	NA	ORR1D2_15348_15350	LTR	ORR1D2_15348_15350	chr19;chr19;chr19;chr19	27788443;27788778;27788780;27790087	27788777;27788779;27790086;27790421	-;-;-;-	1979	HNRNPA1 1YF vs Ctrl
1.21389	-0.000160386	0.0498473	NA	NA	Lx8_42230	LINE	Lx8_42230	chr15	80688694	80689171	+	478	HNRNPA1 1YF vs Ctrl
2.47616	-0.000133201	0.0412372	NA	NA	RMER6A_2243	LTR	RMER6A_2243	chr10	12680384	12681266	+	883	HNRNPA1 1YF vs Ctrl
1.22611	-0.000218214	0.0675532	NA	NA	ENSMUSG00000046818.8	protein_coding	Ddit4l	chr3;chr3;chr3;chr3;chr3;chr3;chr3;chr3	137327373;137329433;137329798;137329893;137329893;137331080;137331727;137331727	137327390;137329644;137330034;137330034;137330034;137331160;137334094;137331935	+;+;+;+;+;+;+;+	2916	HNRNPA1 1YF vs Ctrl
1.6938	-0.000164357	0.0508161	NA	NA	Lx3_Mus_6201	LINE	Lx3_Mus_6201	chr11	23640701	23643209	-	2509	HNRNPA1 1YF vs Ctrl
1.31808	-0.000208613	0.0644329	NA	NA	Lx7_24670	LINE	Lx7_24670	chr15	65710615	65711572	-	958	HNRNPA1 1YF vs Ctrl
