## Supplementary Tables for "JAK2 signalling to HNRNPA1 represses retrotransposon activity in haematopoietic stem cells": Supp_table_S9_dge_hnrnpa1_1yf_vs_ctrl.xlsx (part 18 of 20)

### Sheet: Supp_table_S7_dge_hnrnpa1_1yf_v (continued)
baseMean	log2FoldChange	lfcSE	pvalue	padj	gene_id	gene_type	gene_name	Chr	Start	End	Strand	Length	nm
11.9006	-0.000163956	0.0505536	NA	NA	ENSMUSG00000045328.12	protein_coding	Cenpe	chr3;chr3;chr3;chr3;chr3;chr3;chr3;chr3;chr3;chr3;chr3;chr3;chr3;chr3;chr3;chr3;chr3;chr3;chr3;chr3;chr3;chr3;chr3;chr3;chr3;chr3;chr3;chr3;chr3;chr3;chr3;chr3;chr3;chr3;chr3;chr3;chr3;chr3;chr3;chr3;chr3;chr3;chr3;chr3;chr3;chr3;chr3;chr3;chr3;chr3;chr3;chr3;chr3;chr3;chr3	134918298;134920865;134922093;134922307;134923014;134923794;134924235;134924385;134926041;134927989;134928931;134930718;134934518;134935809;134937126;134938658;134939489;134939732;134940594;134940827;134941218;134943264;134943688;134944076;134945518;134946709;134947824;134947971;134948238;134949361;134949361;134952248;134952248;134952578;134953099;134953831;134954143;134955417;134957183;134961208;134962238;134964953;134965003;134965740;134965806;134967280;134967280;134970069;134970069;134971672;134971672;134974701;134976388;134976435;134978912	134918475;134920956;134922182;134922425;134923133;134923875;134924302;134924450;134926092;134928076;134929060;134930837;134934676;134935965;134937214;134938825;134939563;134939851;134940716;134940983;134941372;134943578;134943960;134944231;134945709;134946867;134948114;134948114;134948393;134949639;134949639;134952406;134952406;134952862;134953386;134953989;134954424;134955575;134957443;134961309;134962456;134965147;134965442;134965943;134965943;134967507;134967507;134970181;134970181;134971939;134971769;134974881;134976919;134976721;134979372	+;+;+;+;+;+;+;+;+;+;+;+;+;+;+;+;+;+;+;+;+;+;+;+;+;+;+;+;+;+;+;+;+;+;+;+;+;+;+;+;+;+;+;+;+;+;+;+;+;+;+;+;+;+;+	8620	HNRNPA1 1YF vs Ctrl
1.95552	-0.00014239	0.0435717	NA	NA	L1Lx_I_14316	LINE	L1Lx_I_14316	chr18	5667172	5667798	+	627	HNRNPA1 1YF vs Ctrl
1.78813	-0.000155088	0.0474406	NA	NA	Lx9_22239	LINE	Lx9_22239	chr9	120766550	120767028	+	479	HNRNPA1 1YF vs Ctrl
1.20859	-0.000202644	0.0618331	NA	NA	Lx9_33291_33292	LINE	Lx9_33291_33292	chr14;chr14;chr14	56867787;56867899;56867930	56867898;56867929;56868287	-;-;-	501	HNRNPA1 1YF vs Ctrl
3.22646	-0.000124885	0.0380817	NA	NA	L1PB4_28_29	LINE	L1PB4_28_29	chr3;chr3;chr3	119559092;119559817;119559859	119559816;119559858;119560040	+;+;+	949	HNRNPA1 1YF vs Ctrl
2.76456	-0.000142472	0.0433407	NA	NA	ENSMUSG00000105135.2	TEC	Gm43667	chr3	34108484	34109578	-	1095	HNRNPA1 1YF vs Ctrl
1.24741	-0.000180837	0.0546939	NA	NA	Lx7_8168_8169	LINE	Lx7_8168_8169	chr4;chr4;chr4	33894737;33894844;33895016	33894843;33895015;33895577	-;-;-	841	HNRNPA1 1YF vs Ctrl
1.37381	-0.000181911	0.0550008	NA	NA	L1MdF_V_12109_12110	LINE	L1MdF_V_12109_12110	chrX;chrX	48228412;48230417	48230416;48231407	+;+	2996	HNRNPA1 1YF vs Ctrl
1.71207	-0.000191896	0.057965	NA	NA	RMER1C_2206	Retroposon	RMER1C_2206	chr7	81557105	81558080	-	976	HNRNPA1 1YF vs Ctrl
31.2056	-0.000117443	0.035472	NA	NA	ENSMUSG00000048965.10	protein_coding	Mrgpre	chr7;chr7	143332100;143337928	143335550;143338237	-;-	3761	HNRNPA1 1YF vs Ctrl
1.29529	-0.000200005	0.0603172	NA	NA	ORR1F_11786_11787	LTR	ORR1F_11786_11787	chr9;chr9;chr9	21413985;21414194;21414407	21414193;21414406;21414478	-;-;-	494	HNRNPA1 1YF vs Ctrl
8.00284	-0.00016931	0.0508908	NA	NA	RLTR17B_Mm_56258	LTR	RLTR17B_Mm_56258	chr19	5291377	5291948	+	572	HNRNPA1 1YF vs Ctrl
1.19599	-0.000142252	0.042616	NA	NA	Lx8b_2973_2974	LINE	Lx8b_2973_2974	chr2;chr2;chr2	134446144;134446242;134446315	134446241;134446314;134447300	-;-;-	1157	HNRNPA1 1YF vs Ctrl
2.26772	-0.000167039	0.049994	NA	NA	ENSMUSG00000087331.10	lncRNA	1810021B22Rik	chr15;chr15;chr15;chr15;chr15;chr15;chr15;chr15;chr15;chr15;chr15;chr15;chr15;chr15;chr15;chr15;chr15;chr15;chr15;chr15;chr15	88955399;88955399;88955399;88955399;88955399;88955401;88955774;88955774;88955774;88955774;88955774;88955774;88958276;88958276;88958276;88958276;88959302;88959302;88959302;88959302;88959817	88955539;88955539;88955539;88955539;88955539;88955539;88955921;88955951;88955951;88955921;88955951;88955921;88958401;88958401;88958401;88958500;88960138;88960109;88960119;88959352;88960055	-;-;-;-;-;-;-;-;-;-;-;-;-;-;-;-;-;-;-;-;-	1381	HNRNPA1 1YF vs Ctrl
1.62693	-0.000190113	0.0566118	NA	NA	Lx9_11161	LINE	Lx9_11161	chr4	99648189	99649870	-	1682	HNRNPA1 1YF vs Ctrl
10.7826	-0.000112336	0.0334368	NA	NA	ENSMUSG00000110558.2	TEC	Gm45779	chr8	73171253	73175316	-	4064	HNRNPA1 1YF vs Ctrl
1.43776	-0.000210345	0.0622541	NA	NA	Lx2_8305_8306	LINE	Lx2_8305_8306	chr9;chr9	20292281;20293226	20293225;20293427	+;+	1147	HNRNPA1 1YF vs Ctrl
1.97206	-0.000199176	0.0589329	NA	NA	L1MdFanc_II_2365_2367	LINE	L1MdFanc_II_2365_2367	chr3;chr3;chr3	79002757;79003237;79004212	79003236;79004211;79004225	+;+;+	1469	HNRNPA1 1YF vs Ctrl
1.206	-0.000220047	0.0649287	NA	NA	ERVB4_2-I_MM_395_396	LTR	ERVB4_2-I_MM_395_396	chr18;chr18;chr18	3365977;3368857;3368932	3368856;3368931;3369817	+;+;+	3841	HNRNPA1 1YF vs Ctrl
1.95436	-0.000173908	0.0512452	NA	NA	L1MdMus_I_6482	LINE	L1MdMus_I_6482	chr10	4762911	4768300	-	5390	HNRNPA1 1YF vs Ctrl
1.44061	-0.000219451	0.0645103	NA	NA	B3A_3509_3510	SINE	B3A_3509_3510	chr1;chr1;chr1	189555380;189555552;189555729	189555551;189555728;189555903	-;-;-	524	HNRNPA1 1YF vs Ctrl
3.15543	-0.000164629	0.0482559	NA	NA	L1MdV_I_1618	LINE	L1MdV_I_1618	chr2	16708802	16711017	-	2216	HNRNPA1 1YF vs Ctrl
1.10379	-0.000134635	0.0394039	NA	NA	L1MdA_II_2375_2376	LINE	L1MdA_II_2375_2376	chr9;chr9;chr9	13275942;13279700;13279702	13279699;13279701;13280719	+;+;+	4778	HNRNPA1 1YF vs Ctrl
2.94546	-0.000105587	0.0309004	NA	NA	Lx6_1371	LINE	Lx6_1371	chr2	6692284	6692883	+	600	HNRNPA1 1YF vs Ctrl
15.8037	-0.000196296	0.0574167	NA	NA	ENSMUSG00000030867.8	protein_coding	Plk1	chr7;chr7;chr7;chr7;chr7;chr7;chr7;chr7;chr7;chr7;chr7;chr7;chr7;chr7;chr7;chr7;chr7	121758662;121758730;121758804;121759759;121759759;121759759;121760730;121760816;121761616;121761616;121763243;121763243;121766820;121767789;121768052;121768304;121768610	121759173;121759173;121759173;121759927;121759917;121759927;121760874;121760868;121761709;121761709;121763257;121763462;121766975;121767866;121768206;121768486;121769096	+;+;+;+;+;+;+;+;+;+;+;+;+;+;+;+;+	2199	HNRNPA1 1YF vs Ctrl
1.37882	-0.000237101	0.0692657	NA	NA	ENSMUSG00000014158.13	protein_coding	Trpv4	chr5;chr5;chr5;chr5;chr5;chr5;chr5;chr5;chr5;chr5;chr5;chr5;chr5;chr5;chr5;chr5;chr5;chr5;chr5;chr5;chr5;chr5;chr5;chr5;chr5;chr5;chr5;chr5;chr5;chr5;chr5;chr5;chr5;chr5;chr5;chr5;chr5;chr5;chr5;chr5;chr5;chr5;chr5;chr5;chr5;chr5;chr5;chr5;chr5;chr5;chr5;chr5;chr5;chr5;chr5;chr5;chr5;chr5;chr5;chr5;chr5;chr5;chr5;chr5;chr5;chr5;chr5;chr5;chr5;chr5;chr5;chr5;chr5;chr5;chr5;chr5;chr5;chr5;chr5;chr5;chr5;chr5;chr5;chr5;chr5;chr5;chr5;chr5;chr5;chr5;chr5;chr5;chr5;chr5	114760213;114760215;114760218;114760714;114760714;114760714;114761669;114761669;114761669;114761669;114761669;114761669;114763072;114763072;114763072;114763072;114763072;114763072;114764805;114764805;114764805;114764805;114764805;114764805;114764805;114766654;114766654;114766654;114766654;114766654;114766654;114766654;114766869;114766869;114766869;114766869;114766869;114766869;114766869;114768011;114768011;114768011;114768011;114768011;114768011;114768011;114768483;114768483;114768483;114768483;114768483;114768483;114768483;114768805;114768805;114768805;114768805;114768805;114768805;114771196;114771196;114771196;114771196;114772577;114772577;114772577;114772577;114772577;114772577;114773508;114773508;114773508;114773508;114774193;114774371;114774371;114774371;114774371;114774371;114774371;114778185;114778185;114778185;114778185;114778185;114778185;114782575;114782575;114782575;114782575;114782575;114782575;114796403;114796403	114760871;114760871;114760871;114760871;114760871;114760871;114761790;114761790;114761790;114761790;114761790;114761790;114763199;114763199;114763199;114763199;114763199;114763199;114765121;114765121;114765121;114765121;114765121;114765121;114765121;114766720;114766720;114766720;114766720;114766720;114766720;114766720;114767081;114767034;114767034;114767034;114767034;114767034;114767034;114768084;114768084;114768084;114768084;114768084;114768084;114768084;114768699;114768575;114768575;114768575;114768575;114768575;114768575;114768963;114768963;114768963;114768963;114768963;114768963;114771375;114771375;114771375;114771375;114772875;114772875;114772875;114772875;114772875;114772875;114773648;114774322;114773648;114773648;114774251;114774523;114774523;114774523;114774523;114774523;114774523;114778357;114778357;114778357;114778357;114778357;114778357;114782960;114782960;114782960;114782960;114782994;114782991;114796479;114796482	-;-;-;-;-;-;-;-;-;-;-;-;-;-;-;-;-;-;-;-;-;-;-;-;-;-;-;-;-;-;-;-;-;-;-;-;-;-;-;-;-;-;-;-;-;-;-;-;-;-;-;-;-;-;-;-;-;-;-;-;-;-;-;-;-;-;-;-;-;-;-;-;-;-;-;-;-;-;-;-;-;-;-;-;-;-;-;-;-;-;-;-;-;-	4076	HNRNPA1 1YF vs Ctrl
2.40288	-0.000172049	0.0502479	NA	NA	L1MdFanc_II_1867	LINE	L1MdFanc_II_1867	chr2	48969924	48973375	-	3452	HNRNPA1 1YF vs Ctrl
1.24556	-0.000175916	0.0513299	NA	NA	B3_95358_95360	SINE	B3_95358_95360	chr11;chr11;chr11;chr11;chr11	30138919;30138967;30139031;30139144;30139330	30138966;30139030;30139143;30139329;30139376	-;-;-;-;-	458	HNRNPA1 1YF vs Ctrl
1.40872	-0.000172271	0.0502611	NA	NA	ORR1B1_1985_1987	LTR	ORR1B1_1985_1987	chr2;chr2;chr2	132141232;132141543;132141588	132141542;132141587;132141753	-;-;-	522	HNRNPA1 1YF vs Ctrl
1.17294	-0.000154244	0.0449162	NA	NA	L1MC4_1867	LINE	L1MC4_1867	chr6	108498662	108499021	-	360	HNRNPA1 1YF vs Ctrl
2.21339	-0.000193648	0.0563691	NA	NA	ENSMUSG00000033278.11	protein_coding	Ptprm	chr17;chr17;chr17;chr17;chr17;chr17;chr17;chr17;chr17;chr17;chr17;chr17;chr17;chr17;chr17;chr17;chr17;chr17;chr17;chr17;chr17;chr17;chr17;chr17;chr17;chr17;chr17;chr17;chr17;chr17;chr17;chr17;chr17;chr17;chr17;chr17;chr17;chr17;chr17;chr17;chr17;chr17;chr17;chr17;chr17;chr17;chr17;chr17;chr17;chr17;chr17;chr17;chr17;chr17;chr17;chr17;chr17;chr17;chr17;chr17;chr17;chr17;chr17;chr17;chr17;chr17;chr17;chr17;chr17;chr17;chr17;chr17;chr17;chr17;chr17;chr17;chr17;chr17;chr17;chr17;chr17;chr17;chr17;chr17;chr17;chr17;chr17;chr17;chr17;chr17;chr17;chr17;chr17;chr17;chr17;chr17;chr17;chr17;chr17;chr17;chr17;chr17;chr17;chr17;chr17;chr17;chr17;chr17;chr17;chr17	66973942;66974538;66984996;66984996;66988482;66990366;66990366;66990366;66992609;66992609;66992609;66995246;66995246;66995246;66996339;66996339;66996339;66997420;66997420;66997420;67000458;67000458;67000458;67000767;67000767;67000767;67005361;67005361;67032735;67032735;67051715;67051715;67054096;67054096;67068070;67069124;67069124;67069124;67069174;67116461;67116461;67116461;67116461;67117364;67120371;67120877;67121266;67121266;67121462;67121462;67121462;67121462;67124821;67124821;67124821;67124821;67124821;67179112;67197919;67197919;67197919;67197919;67219348;67226019;67226019;67226019;67226019;67227018;67227018;67227018;67227018;67247478;67247478;67247478;67247478;67251123;67251123;67251123;67251123;67260063;67260063;67260063;67263805;67263805;67263805;67263986;67349090;67349090;67349090;67349090;67352979;67352979;67352979;67352979;67354824;67370037;67370037;67370037;67382584;67382584;67382584;67402419;67402419;67402419;67498244;67498244;67498244;67660952;67660952;67660952	66974676;66974676;66985131;66985131;66990050;66990529;66990529;66990529;66992734;66992734;66992734;66995377;66995377;66995377;66996512;66996512;66996512;66997569;66997569;66997569;67000593;67000593;67000593;67001028;67000921;67000921;67005477;67005477;67032832;67032832;67051751;67051751;67054172;67054172;67068536;67069211;67069211;67069211;67069211;67116648;67116648;67116648;67116648;67117375;67120570;67121536;67121292;67121292;67121536;67121536;67121536;67121536;67124972;67124870;67124972;67124972;67124972;67179186;67198051;67198051;67198051;67198051;67219422;67226055;67226055;67226055;67226055;67227291;67227291;67227291;67227291;67247580;67247580;67247580;67247580;67251437;67251324;67251324;67251324;67260172;67260172;67260172;67264113;67264113;67264113;67264113;67349383;67349383;67349383;67349383;67353153;67353153;67353153;67353153;67354980;67370152;67370152;67370152;67382662;67382662;67382662;67402690;67402690;67402690;67498366;67498366;67498366;67661452;67661382;67661068	-;-;-;-;-;-;-;-;-;-;-;-;-;-;-;-;-;-;-;-;-;-;-;-;-;-;-;-;-;-;-;-;-;-;-;-;-;-;-;-;-;-;-;-;-;-;-;-;-;-;-;-;-;-;-;-;-;-;-;-;-;-;-;-;-;-;-;-;-;-;-;-;-;-;-;-;-;-;-;-;-;-;-;-;-;-;-;-;-;-;-;-;-;-;-;-;-;-;-;-;-;-;-;-;-;-;-;-;-;-	8828	HNRNPA1 1YF vs Ctrl
4.43483	-0.000169248	0.0491712	NA	NA	ENSMUSG00000031962.7	protein_coding	Cdh15	chr8;chr8;chr8;chr8;chr8;chr8;chr8;chr8;chr8;chr8;chr8;chr8;chr8;chr8	123574705;123583241;123584099;123585977;123587577;123588196;123588717;123590044;123590982;123591238;123591729;123592067;123592337;123593562	123575268;123583396;123584254;123586121;123587737;123588324;123588902;123590297;123591124;123591477;123591968;123592203;123592501;123594136	+;+;+;+;+;+;+;+;+;+;+;+;+;+	3251	HNRNPA1 1YF vs Ctrl
15.8981	-0.000110327	0.0320494	NA	NA	ENSMUSG00000004707.15	protein_coding	Ly9	chr1;chr1;chr1;chr1;chr1;chr1;chr1;chr1;chr1;chr1;chr1;chr1;chr1;chr1;chr1;chr1;chr1;chr1;chr1;chr1;chr1;chr1;chr1;chr1;chr1;chr1;chr1;chr1;chr1;chr1;chr1;chr1;chr1;chr1;chr1;chr1;chr1;chr1;chr1;chr1;chr1;chr1;chr1	171416192;171416200;171416216;171419104;171420991;171420991;171420991;171420991;171421423;171421423;171421423;171421423;171424058;171424058;171424058;171424058;171425252;171425252;171425252;171425252;171427215;171427215;171427215;171427215;171428073;171428550;171428550;171428550;171428550;171429355;171429355;171429355;171429355;171429355;171432558;171432558;171432558;171432558;171434676;171434768;171434768;171434768;171434768	171416693;171416693;171416693;171419353;171421062;171421062;171421062;171421062;171421757;171421757;171421757;171421757;171424111;171424111;171424111;171424111;171425350;171425350;171425350;171425350;171427484;171427484;171427484;171427484;171428888;171428888;171428888;171428888;171428888;171429630;171429630;171429630;171429630;171429630;171432887;171432887;171432887;171432887;171434902;171434928;171434897;171434926;171434978	-;-;-;-;-;-;-;-;-;-;-;-;-;-;-;-;-;-;-;-;-;-;-;-;-;-;-;-;-;-;-;-;-;-;-;-;-;-;-;-;-;-;-	3307	HNRNPA1 1YF vs Ctrl
2.39781	-0.000179658	0.0521548	NA	NA	MLTR18A_MM_339_340	LTR	MLTR18A_MM_339_340	chr13;chr13;chr13	49865701;49866150;49866271	49866149;49866270;49866393	-;-;-	693	HNRNPA1 1YF vs Ctrl
1.29795	-0.000192671	0.0558552	NA	NA	L1MdF_IV_13408_13409	LINE	L1MdF_IV_13408_13409	chr14;chr14	66459644;66460530	66460529;66460725	+;+	1082	HNRNPA1 1YF vs Ctrl
2.52731	-0.000163052	0.0472565	NA	NA	L1MdV_III_8772	LINE	L1MdV_III_8772	chr17	88016973	88019283	+	2311	HNRNPA1 1YF vs Ctrl
7.17589	-0.000168205	0.048727	NA	NA	ENSMUSG00000053675.9	protein_coding	Tgm5	chr2;chr2;chr2;chr2;chr2;chr2;chr2;chr2;chr2;chr2;chr2;chr2;chr2;chr2;chr2;chr2;chr2	120876592;120877162;120878854;120879309;120882896;120883220;120883976;120901213;120901969;120905042;120905584;120907271;120907271;120907970;120907970;120916143;120916143	120877013;120877295;120879014;120879674;120883135;120883323;120884114;120901390;120902097;120905702;120905702;120907516;120907516;120908164;120908164;120916303;120916322	-;-;-;-;-;-;-;-;-;-;-;-;-;-;-;-;-	3155	HNRNPA1 1YF vs Ctrl
1.64421	-0.000133079	0.0384007	NA	NA	L1M3_6229	LINE	L1M3_6229	chr17	91189798	91190246	+	449	HNRNPA1 1YF vs Ctrl
4.01267	-0.000230709	0.0665249	NA	NA	ENSMUSG00000070570.6	protein_coding	Slc17a7	chr7;chr7;chr7;chr7;chr7;chr7;chr7;chr7;chr7;chr7;chr7;chr7;chr7;chr7;chr7;chr7;chr7;chr7;chr7;chr7;chr7;chr7;chr7;chr7;chr7;chr7;chr7;chr7;chr7;chr7;chr7;chr7;chr7;chr7;chr7;chr7;chr7;chr7;chr7;chr7;chr7;chr7;chr7;chr7;chr7	44813373;44813448;44818139;44818139;44818374;44818935;44818982;44819241;44819241;44819325;44819634;44819634;44819634;44819634;44819825;44819825;44819825;44819825;44820084;44820084;44820084;44820084;44820271;44820271;44820271;44820271;44821199;44821199;44821199;44821199;44821482;44821482;44821482;44821482;44822316;44822316;44822316;44822786;44822786;44822786;44822786;44824175;44824175;44824175;44824175	44813568;44813568;44818391;44818391;44820719;44819009;44819359;44819359;44819359;44819359;44819748;44819748;44819748;44819748;44819912;44819912;44819912;44819912;44820170;44820170;44820170;44820170;44820413;44820413;44820413;44820413;44821348;44821348;44821348;44821348;44822426;44821614;44821614;44821614;44822426;44822426;44822426;44822913;44822913;44822913;44822913;44825563;44825563;44824511;44825566	+;+;+;+;+;+;+;+;+;+;+;+;+;+;+;+;+;+;+;+;+;+;+;+;+;+;+;+;+;+;+;+;+;+;+;+;+;+;+;+;+;+;+;+;+	5392	HNRNPA1 1YF vs Ctrl
3.66481	-0.000153618	0.0442506	NA	NA	ervgrp|ORR1F|MurERV4_19-int|RMER19B	LTR	ervgrp|ORR1F|MurERV4_19-int|RMER19B	chr5;chr5;chr5;chr5;chr5;chr5;chr5	108111345;108111712;108112738;108112842;108112879;108113195;108113196	108111711;108112737;108112841;108112878;108113194;108113195;108113540	+;+;+;+;+;+;+	2196	HNRNPA1 1YF vs Ctrl
15.0193	-0.000119755	0.0344743	NA	NA	ENSMUSG00000031548.8	protein_coding	Sfrp1	chr8;chr8;chr8	23901518;23907346;23936182	23902344;23907423;23939648	+;+;+	4372	HNRNPA1 1YF vs Ctrl
0.988011	-0.000216361	0.062202	NA	NA	L1MdF_I_1066_1067	LINE	L1MdF_I_1066_1067	chr2;chr2	150266214;150271389	150271388;150272374	+;+	6161	HNRNPA1 1YF vs Ctrl
1.16045	-0.000159489	0.0458115	NA	NA	L1Lx_IV_11037	LINE	L1Lx_IV_11037	chrX	77518446	77521741	+	3296	HNRNPA1 1YF vs Ctrl
2.26532	-0.000208419	0.0597711	NA	NA	Lx7_7630_7631	LINE	Lx7_7630_7631	chr4;chr4;chr4	111645715;111647020;111647213	111647019;111647212;111647452	-;-;-	1738	HNRNPA1 1YF vs Ctrl
2.91553	-0.000149355	0.0426512	NA	NA	L1MB7_516_517	LINE	L1MB7_516_517	chr2;chr2;chr2	120221238;120221606;120221640	120221605;120221639;120221830	+;+;+	593	HNRNPA1 1YF vs Ctrl
0.988093	-0.000177226	0.0505631	NA	NA	L1MdF_I_3722	LINE	L1MdF_I_3722	chr6	50143293	50143959	-	667	HNRNPA1 1YF vs Ctrl
1.3304	-0.000232202	0.0660601	NA	NA	L1MdV_III_5853	LINE	L1MdV_III_5853	chr10	40568163	40574319	-	6157	HNRNPA1 1YF vs Ctrl
2.0641	-0.00013735	0.039038	NA	NA	ORR1C1_6374	LTR	ORR1C1_6374	chr14	79778986	79779302	-	317	HNRNPA1 1YF vs Ctrl
6.89092	-0.000138032	0.0392275	NA	NA	ENSMUSG00000042271.14	protein_coding	Nxt2	chrX;chrX;chrX;chrX;chrX;chrX;chrX;chrX;chrX;chrX;chrX;chrX;chrX;chrX;chrX;chrX;chrX;chrX;chrX;chrX	141009766;141010933;141011173;141011223;141011287;141011287;141011699;141012520;141012520;141012520;141012520;141012520;141019780;141019780;141019780;141019780;141020642;141020642;141020642;141020642	141009927;141011009;141011377;141011377;141011377;141011377;141011957;141012800;141012606;141012606;141012606;141012606;141019924;141019924;141019924;141019924;141022688;141022688;141022688;141022688	+;+;+;+;+;+;+;+;+;+;+;+;+;+;+;+;+;+;+;+	3176	HNRNPA1 1YF vs Ctrl
7.44021	-0.000124153	0.0352584	NA	NA	ENSMUSG00000104394.3	TEC	Gm37254	chr1	186968654	186972554	+	3901	HNRNPA1 1YF vs Ctrl
5.65285	-0.000145682	0.0413719	NA	NA	L1MdMus_I_9374_9375	LINE	L1MdMus_I_9374_9375	chr17;chr17;chr17	22156550;22157101;22157102	22157100;22157101;22158057	+;+;+	1508	HNRNPA1 1YF vs Ctrl
6.59752	-9.7374e-05	0.0275203	NA	NA	ervgrp|MTA_Mm|MTE-int|ORR1E	LTR	ervgrp|MTA_Mm|MTE-int|ORR1E	chr1;chr1;chr1;chr1;chr1;chr1	138537509;138537904;138539002;138539397;138540769;138541283	138537903;138539001;138539396;138540768;138541282;138541599	+;+;+;+;+;+	4091	HNRNPA1 1YF vs Ctrl
1.5693	-0.000290178	0.0818456	NA	NA	ENSMUSG00000025855.14	protein_coding	Prkar1b	chr5;chr5;chr5;chr5;chr5;chr5;chr5;chr5;chr5;chr5;chr5;chr5;chr5;chr5;chr5;chr5;chr5;chr5;chr5;chr5;chr5;chr5;chr5;chr5;chr5;chr5;chr5;chr5;chr5;chr5;chr5;chr5;chr5;chr5;chr5;chr5;chr5;chr5;chr5;chr5;chr5;chr5;chr5;chr5;chr5;chr5;chr5;chr5;chr5;chr5;chr5;chr5;chr5;chr5;chr5;chr5;chr5;chr5;chr5;chr5;chr5;chr5;chr5;chr5;chr5	139003061;139003063;139003072;139004421;139005811;139005811;139005811;139005811;139009424;139022789;139022789;139022789;139028190;139028190;139028190;139028206;139036413;139036413;139036413;139036413;139036417;139048309;139048309;139048309;139048309;139048309;139048351;139049011;139049011;139049011;139049011;139049011;139049011;139092376;139092376;139092376;139092376;139092376;139092376;139094239;139094239;139094239;139094239;139094239;139094239;139094239;139094266;139094332;139098328;139099664;139113342;139113342;139113342;139113342;139113342;139113342;139113342;139115399;139115723;139116035;139116049;139116262;139133809;139135674;139135674	139004586;139004586;139004586;139004586;139005892;139005892;139005892;139005892;139009565;139022910;139022910;139022910;139028250;139028250;139028250;139028250;139036571;139036571;139036571;139036571;139036571;139048355;139048355;139048355;139048355;139048355;139048355;139049072;139049072;139049072;139049072;139049072;139049072;139092467;139092467;139092467;139092467;139092467;139092467;139094409;139094409;139094409;139094409;139094409;139094409;139094409;139094409;139094409;139098399;139099809;139113540;139113540;139113540;139113540;139113560;139113540;139113540;139115514;139115914;139116141;139116138;139116331;139134149;139135756;139135712	-;-;-;-;-;-;-;-;-;-;-;-;-;-;-;-;-;-;-;-;-;-;-;-;-;-;-;-;-;-;-;-;-;-;-;-;-;-;-;-;-;-;-;-;-;-;-;-;-;-;-;-;-;-;-;-;-;-;-;-;-;-;-;-;-	3810	HNRNPA1 1YF vs Ctrl
2.82613	-0.000169168	0.0476281	NA	NA	B1_Mus1_64877_64878	SINE	B1_Mus1_64877_64878	chr13;chr13;chr13	53048393;53048531;53048762	53048530;53048761;53048907	+;+;+	515	HNRNPA1 1YF vs Ctrl
1.23115	-0.000212601	0.0598561	NA	NA	RMER17A2_30	LTR	RMER17A2_30	chr1	55727605	55728562	+	958	HNRNPA1 1YF vs Ctrl
1.34199	-0.000212237	0.0596861	NA	NA	L1Lx_I_7563	LINE	L1Lx_I_7563	chr8	68346880	68348381	-	1502	HNRNPA1 1YF vs Ctrl
1.00321	-0.00022051	0.0619924	NA	NA	L1MA5A_371	LINE	L1MA5A_371	chr6	33747862	33748140	-	279	HNRNPA1 1YF vs Ctrl
2.46964	-0.000164498	0.0461991	NA	NA	Lx3C_5847	LINE	Lx3C_5847	chrX	158136349	158137481	-	1133	HNRNPA1 1YF vs Ctrl
1.45921	-0.000187923	0.052722	NA	NA	MTC_3286	LTR	MTC_3286	chr2	71053119	71053533	-	415	HNRNPA1 1YF vs Ctrl
1.00079	-0.000211803	0.0594045	NA	NA	MLT1G3_627	LTR	MLT1G3_627	chr10	13107025	13107545	+	521	HNRNPA1 1YF vs Ctrl
1.15985	-0.000196866	0.0550699	NA	NA	RMER5_2464_2465	LTR	RMER5_2464_2465	chr6;chr6;chr6	50321096;50321430;50321597	50321429;50321596;50321809	+;+;+	714	HNRNPA1 1YF vs Ctrl
2.4816	-0.000175707	0.0491334	NA	NA	ENSMUSG00000103303.2	TEC	Gm37802	chr1	156683787	156686429	-	2643	HNRNPA1 1YF vs Ctrl
1.91358	-0.000127589	0.0355788	NA	NA	RMER13A1_644	LTR	RMER13A1_644	chr13	20611870	20612303	+	434	HNRNPA1 1YF vs Ctrl
1.73169	-0.000208592	0.0579878	NA	NA	ENSMUSG00000105260.2	lncRNA	Gm40040	chr3;chr3;chr3;chr3	41432012;41436196;41436232;41436507	41432227;41436379;41436320;41436826	-;-;-;-	720	HNRNPA1 1YF vs Ctrl
1.08299	-0.00021923	0.0609032	NA	NA	ENSMUSG00000049092.12	protein_coding	Gpr137c	chr14;chr14;chr14;chr14;chr14;chr14;chr14;chr14;chr14;chr14;chr14;chr14;chr14;chr14;chr14;chr14;chr14;chr14;chr14;chr14;chr14	45457174;45457176;45457427;45457450;45457474;45457628;45458023;45458128;45460353;45460685;45460685;45481612;45483745;45502783;45514842;45514842;45516117;45516117;45516389;45516389;45517360	45462170;45457875;45457875;45457875;45457875;45457875;45458129;45458614;45460414;45461379;45460944;45481655;45483973;45502867;45514991;45514991;45516242;45516242;45516710;45516507;45520182	+;+;+;+;+;+;+;+;+;+;+;+;+;+;+;+;+;+;+;+;+	8776	HNRNPA1 1YF vs Ctrl
3.70873	-0.000143637	0.0398858	NA	NA	L1Lx_IV_7630	LINE	L1Lx_IV_7630	chr13	70774586	70777883	+	3298	HNRNPA1 1YF vs Ctrl
1.26352	-0.000150672	0.0418338	NA	NA	Lx2_14024	LINE	Lx2_14024	chr17	91118667	91119050	+	384	HNRNPA1 1YF vs Ctrl
2.2402	-0.00020653	0.0570753	NA	NA	ENSMUSG00000043300.3	protein_coding	B3galnt1	chr3;chr3;chr3	69481491;69486659;69506135	69483293;69486724;69506293	-;-;-	2028	HNRNPA1 1YF vs Ctrl
14.436	-0.000107265	0.0296082	NA	NA	ENSMUSG00000001700.11	protein_coding	Gramd3	chr18;chr18;chr18;chr18;chr18;chr18;chr18;chr18;chr18;chr18;chr18;chr18;chr18;chr18;chr18;chr18;chr18;chr18;chr18;chr18;chr18;chr18;chr18;chr18;chr18;chr18;chr18;chr18;chr18;chr18;chr18;chr18;chr18;chr18;chr18;chr18;chr18;chr18;chr18;chr18;chr18;chr18;chr18;chr18;chr18;chr18;chr18;chr18;chr18;chr18;chr18;chr18;chr18;chr18;chr18;chr18;chr18;chr18;chr18;chr18;chr18;chr18;chr18;chr18;chr18;chr18	56533409;56533447;56552242;56565191;56565204;56602339;56602605;56602605;56602605;56602605;56607091;56607091;56607091;56607091;56607091;56609675;56609675;56609675;56609675;56609675;56611921;56611921;56611921;56611921;56611921;56615693;56615693;56615693;56615693;56615693;56618284;56618284;56618284;56618284;56618284;56618448;56618448;56618448;56618448;56618448;56621823;56621823;56621823;56621823;56621823;56622687;56622687;56622687;56622687;56622687;56623743;56623743;56623743;56623743;56624967;56624967;56624967;56624967;56630392;56630392;56630392;56630392;56635660;56635660;56635660;56635660	56533647;56533647;56552397;56565429;56565429;56602724;56602724;56602724;56602724;56602724;56607202;56607202;56607202;56607202;56607202;56609741;56609741;56609741;56609741;56609741;56612024;56612024;56612024;56612024;56612024;56615788;56615788;56615788;56615788;56615788;56618355;56618355;56618355;56618355;56618355;56618528;56618528;56618528;56618528;56618528;56621934;56621934;56621934;56621934;56621934;56625402;56622809;56622809;56622809;56622809;56623830;56623830;56623830;56623830;56625071;56625071;56625071;56625071;56630485;56630485;56630485;56630485;56636864;56635913;56636637;56636636	+;+;+;+;+;+;+;+;+;+;+;+;+;+;+;+;+;+;+;+;+;+;+;+;+;+;+;+;+;+;+;+;+;+;+;+;+;+;+;+;+;+;+;+;+;+;+;+;+;+;+;+;+;+;+;+;+;+;+;+;+;+;+;+;+;+	5679	HNRNPA1 1YF vs Ctrl
1.73192	-0.000200607	0.0550391	NA	NA	ENSMUSG00000085782.3	lncRNA	Gm15624	chr6;chr6;chr6;chr6;chr6;chr6	83143134;83146336;83146786;83148590;83149490;83149490	83143620;83149737;83147870;83148862;83149536;83149715	-;-;-;-;-;-	3889	HNRNPA1 1YF vs Ctrl
1.01641	-0.000199042	0.0546005	NA	NA	ENSMUSG00000107742.2	TEC	9530085L11Rik	chr8	13335352	13337466	-	2115	HNRNPA1 1YF vs Ctrl
3.26408	-0.000155422	0.0423416	NA	NA	ENSMUSG00000109708.3	TEC	Gm45809	chr8	61503083	61506976	+	3894	HNRNPA1 1YF vs Ctrl
1.48607	-0.000210946	0.0572876	NA	NA	RMER19B_1844	LTR	RMER19B_1844	chr6	71532322	71533185	-	864	HNRNPA1 1YF vs Ctrl
1.76279	-0.000247143	0.0670193	NA	NA	ORR1B1_16842	LTR	ORR1B1_16842	chrX	20380049	20381767	-	1719	HNRNPA1 1YF vs Ctrl
1.86586	-0.000109966	0.02981	NA	NA	RLTR22_Mur_1546_1547	LTR	RLTR22_Mur_1546_1547	chr13;chr13;chr13	62163937;62164256;62164338	62164255;62164337;62164536	-;-;-	600	HNRNPA1 1YF vs Ctrl
3.71597	-0.000135655	0.0367667	NA	NA	L1MC3_3425_3426	LINE	L1MC3_3425_3426	chr13;chr13;chr13	114151657;114152353;114152379	114152352;114152378;114152680	-;-;-	1024	HNRNPA1 1YF vs Ctrl
2.43152	-0.000146474	0.0396459	NA	NA	L1M4a2_150_152	LINE	L1M4a2_150_152	chr4;chr4;chr4;chr4;chr4	155716851;155717006;155717155;155717253;155717331	155717005;155717154;155717252;155717330;155717410	+;+;+;+;+	560	HNRNPA1 1YF vs Ctrl
2.47651	-0.000159452	0.0429318	NA	NA	Lx8_25463	LINE	Lx8_25463	chr8	41753939	41754546	-	608	HNRNPA1 1YF vs Ctrl
2.19294	-9.77568e-05	0.0263085	NA	NA	Lx2_4234	LINE	Lx2_4234	chr4	145516482	145517741	-	1260	HNRNPA1 1YF vs Ctrl
2.32519	-0.000198566	0.0531288	NA	NA	ENSMUSG00000021796.16	protein_coding	Bmpr1a	chr14;chr14;chr14;chr14;chr14;chr14;chr14;chr14;chr14;chr14;chr14;chr14;chr14;chr14;chr14;chr14;chr14;chr14;chr14;chr14;chr14;chr14;chr14;chr14;chr14;chr14;chr14;chr14;chr14;chr14;chr14;chr14;chr14;chr14	34132691;34136443;34136717;34137664;34137664;34144517;34144517;34146903;34146903;34151613;34151613;34156336;34156336;34156595;34156595;34163056;34163056;34163063;34165776;34165776;34165776;34165890;34169729;34169729;34169729;34169729;34182456;34182456;34182456;34182456;34208162;34224352;34224352;34225131	34136626;34136847;34136847;34137839;34137839;34144814;34144814;34147095;34147095;34151757;34151757;34156435;34156435;34156691;34156691;34163158;34163158;34163158;34165938;34165938;34165938;34165938;34169935;34169935;34169935;34169935;34182569;34182569;34182513;34182569;34208298;34224485;34224644;34225298	-;-;-;-;-;-;-;-;-;-;-;-;-;-;-;-;-;-;-;-;-;-;-;-;-;-;-;-;-;-;-;-;-;-	6351	HNRNPA1 1YF vs Ctrl
1.08148	-0.000231128	0.0616591	NA	NA	ervgrp|BGLII|RMER3D-int|BGLII_77	LTR	ervgrp|BGLII|RMER3D-int|BGLII_77	chr11;chr11;chr11;chr11;chr11;chr11;chr11;chr11;chr11;chr11;chr11	58233157;58233546;58233547;58234479;58234486;58234625;58234664;58235161;58235293;58235410;58235802	58233545;58233546;58234478;58234485;58234624;58234663;58235160;58235292;58235409;58235801;58235893	-;-;-;-;-;-;-;-;-;-;-	2737	HNRNPA1 1YF vs Ctrl
13.3681	-0.000149112	0.0397292	NA	NA	ENSMUSG00000045312.13	protein_coding	Lhfpl2	chr13;chr13;chr13;chr13;chr13;chr13;chr13;chr13;chr13;chr13;chr13;chr13;chr13;chr13;chr13;chr13;chr13;chr13;chr13;chr13;chr13;chr13;chr13;chr13	94194304;94194340;94220019;94230969;94254450;94257285;94257285;94257285;94257285;94257285;94271248;94309318;94310282;94310500;94310531;94310531;94310531;94310531;94310531;94310531;94310531;94328356;94328356;94328356	94194414;94194414;94220109;94231013;94254537;94257343;94257343;94260482;94257343;94257343;94271431;94309642;94310437;94311146;94310721;94311146;94310834;94310788;94311154;94311148;94311146;94331917;94331025;94331917	+;+;+;+;+;+;+;+;+;+;+;+;+;+;+;+;+;+;+;+;+;+;+;+	8415	HNRNPA1 1YF vs Ctrl
1.67357	-0.000206452	0.0549496	NA	NA	MTB_5122_5123	LTR	MTB_5122_5123	chr12;chr12	3766063;3766938	3766937;3767335	-;-	1273	HNRNPA1 1YF vs Ctrl
2.83468	-0.000182396	0.0484871	NA	NA	ENSMUSG00000114707.2	TEC	Gm47558	chr13	114418204	114420917	-	2714	HNRNPA1 1YF vs Ctrl
1.9202	-0.000262618	0.0698109	NA	NA	ENSMUSG00000028064.18	protein_coding	Sema4a	chr3;chr3;chr3;chr3;chr3;chr3;chr3;chr3;chr3;chr3;chr3;chr3;chr3;chr3;chr3;chr3;chr3;chr3;chr3;chr3;chr3;chr3;chr3;chr3;chr3;chr3;chr3;chr3;chr3;chr3;chr3;chr3;chr3;chr3;chr3;chr3;chr3;chr3;chr3;chr3;chr3;chr3;chr3;chr3;chr3;chr3;chr3;chr3;chr3;chr3;chr3;chr3;chr3;chr3;chr3;chr3;chr3;chr3;chr3;chr3;chr3;chr3;chr3;chr3;chr3;chr3;chr3;chr3;chr3;chr3;chr3;chr3;chr3;chr3;chr3;chr3;chr3;chr3;chr3;chr3;chr3;chr3;chr3;chr3;chr3;chr3;chr3;chr3;chr3;chr3;chr3;chr3;chr3;chr3;chr3;chr3;chr3;chr3;chr3;chr3;chr3;chr3;chr3;chr3;chr3;chr3;chr3;chr3;chr3;chr3;chr3;chr3;chr3;chr3;chr3;chr3;chr3;chr3;chr3;chr3;chr3;chr3;chr3;chr3;chr3;chr3;chr3;chr3;chr3;chr3;chr3;chr3;chr3;chr3;chr3;chr3;chr3;chr3;chr3;chr3;chr3;chr3;chr3;chr3;chr3	88343266;88343269;88343269;88343269;88343269;88343269;88343269;88343269;88345110;88345110;88345110;88345110;88345110;88345110;88345110;88345110;88345490;88345490;88345490;88345490;88345490;88345490;88345490;88345490;88345750;88345750;88345750;88345750;88345750;88345750;88345750;88345750;88348005;88348005;88348005;88348005;88348005;88348005;88348005;88348005;88355298;88355298;88355298;88355298;88355298;88355298;88355298;88356987;88356987;88356987;88356987;88356987;88356987;88356993;88357131;88357295;88357295;88357295;88357295;88357295;88357295;88357295;88357342;88357404;88357818;88357818;88357818;88357818;88357818;88357818;88357818;88357818;88357818;88357875;88357892;88358070;88358652;88358652;88358652;88358652;88358652;88358652;88358652;88358652;88358652;88358652;88358652;88358995;88358995;88358995;88358995;88358995;88358995;88358995;88358995;88359327;88359327;88359327;88359327;88359327;88359327;88359327;88359327;88359327;88359351;88360138;88360278;88360278;88360278;88360278;88360278;88360278;88360278;88360278;88360278;88360278;88360396;88361986;88361986;88361986;88361986;88361986;88361986;88361986;88361986;88361986;88361986;88361986;88362072;88362387;88362565;88362588;88362851;88362855;88362855;88363032;88363441;88363441;88363441;88366118;88366118;88366294;88366294;88366294;88368454	88344559;88344559;88344559;88344559;88344559;88344559;88344559;88344559;88345207;88345207;88345207;88345207;88345207;88345207;88345207;88345207;88345647;88345647;88345647;88345647;88345647;88345647;88345647;88345647;88345868;88345868;88345868;88345868;88345868;88345868;88345868;88345868;88348185;88348185;88348185;88348185;88348185;88348185;88348185;88348446;88355448;88355448;88355448;88355448;88355448;88355937;88355448;88357159;88357159;88357159;88357159;88357345;88357159;88357159;88357159;88357419;88357419;88357419;88357419;88357419;88357419;88357419;88357419;88357419;88357934;88357934;88357934;88357934;88357934;88357934;88357934;88357934;88357934;88357934;88357934;88358253;88358757;88358804;88358757;88358774;88359093;88358757;88358757;88358757;88358757;88358757;88358757;88359093;88359093;88359093;88359093;88359093;88359093;88359093;88359093;88359389;88359389;88359389;88359389;88359389;88359389;88359389;88359389;88359389;88359389;88360438;88360438;88360438;88360438;88360438;88360438;88360438;88360438;88360438;88360438;88360438;88360438;88362153;88362153;88362149;88362153;88362153;88362153;88362153;88362153;88362153;88362153;88362153;88362153;88362499;88362621;88362612;88363004;88362991;88363046;88363099;88363743;88363743;88363722;88366183;88366191;88366337;88366408;88366408;88368489	-;-;-;-;-;-;-;-;-;-;-;-;-;-;-;-;-;-;-;-;-;-;-;-;-;-;-;-;-;-;-;-;-;-;-;-;-;-;-;-;-;-;-;-;-;-;-;-;-;-;-;-;-;-;-;-;-;-;-;-;-;-;-;-;-;-;-;-;-;-;-;-;-;-;-;-;-;-;-;-;-;-;-;-;-;-;-;-;-;-;-;-;-;-;-;-;-;-;-;-;-;-;-;-;-;-;-;-;-;-;-;-;-;-;-;-;-;-;-;-;-;-;-;-;-;-;-;-;-;-;-;-;-;-;-;-;-;-;-;-;-;-;-;-;-	5406	HNRNPA1 1YF vs Ctrl
13.3716	-0.000139427	0.0370473	NA	NA	ENSMUSG00000075271.5	protein_coding	Ttc30a1	chr2	75808591	75812311	-	3721	HNRNPA1 1YF vs Ctrl
1.56299	-0.00014969	0.0396596	NA	NA	RLTR18B_444	LTR	RLTR18B_444	chr8	118291929	118292442	-	514	HNRNPA1 1YF vs Ctrl
2.14483	-0.000146093	0.0386883	NA	NA	RMER15_1569	LTR	RMER15_1569	chr2	37577044	37577515	+	472	HNRNPA1 1YF vs Ctrl
1.04046	-0.00026351	0.0696149	NA	NA	L1MdMus_I_7316_7317	LINE	L1MdMus_I_7316_7317	chr12;chr12	13434830;13437406	13437405;13439367	-;-	4538	HNRNPA1 1YF vs Ctrl
2.20739	-0.000166975	0.0440631	NA	NA	Lx6_2442_2443	LINE	Lx6_2442_2443	chr3;chr3;chr3	31009828;31010706;31010713	31010705;31010712;31011050	+;+;+	1223	HNRNPA1 1YF vs Ctrl
1.43234	-0.000154618	0.0407838	NA	NA	RMER13A2_495	LTR	RMER13A2_495	chr6	4925222	4925841	+	620	HNRNPA1 1YF vs Ctrl
3.71208	-0.000174484	0.0459661	NA	NA	ORR1A2_4700_4701	LTR	ORR1A2_4700_4701	chr5;chr5	104750651;104750975	104750974;104751662	-;-	1012	HNRNPA1 1YF vs Ctrl
4.78156	-0.000114327	0.0300519	NA	NA	RMER17A2_365	LTR	RMER17A2_365	chr3	16252309	16253321	-	1013	HNRNPA1 1YF vs Ctrl
1.14432	-0.000212542	0.0557807	NA	NA	Lx6_14559	LINE	Lx6_14559	chr17	51259608	51260343	+	736	HNRNPA1 1YF vs Ctrl
1.40571	-0.00021995	0.0575726	NA	NA	L1MdF_III_5815_5816	LINE	L1MdF_III_5815_5816	chr8;chr8	62218827;62219101	62219100;62220089	+;+	1263	HNRNPA1 1YF vs Ctrl
1.5707	-0.000149149	0.038958	NA	NA	MLT1D_5696_5697	LTR	MLT1D_5696_5697	chr14;chr14	22426375;22426759	22426758;22426873	-;-	499	HNRNPA1 1YF vs Ctrl
1.1829	-0.000161309	0.0419877	NA	NA	Lx2B_3831	LINE	Lx2B_3831	chr10	95819431	95820421	-	991	HNRNPA1 1YF vs Ctrl
2.38055	-0.00017239	0.0448372	NA	NA	ervgrp|RMER2|MYSERV-int|RLTR31D_MM	LTR	ervgrp|RMER2|MYSERV-int|RLTR31D_MM	chr11;chr11;chr11;chr11;chr11;chr11;chr11;chr11;chr11	100399366;100399754;100399758;100399851;100400022;100401435;100401578;100402687;100402692	100399753;100399757;100399850;100400021;100401434;100401577;100402686;100402691;100402996	+;+;+;+;+;+;+;+;+	3631	HNRNPA1 1YF vs Ctrl
1.81698	-0.00023274	0.0605312	NA	NA	ENSMUSG00000053886.5	protein_coding	Sh2d4a	chr8;chr8;chr8;chr8;chr8;chr8;chr8;chr8;chr8;chr8;chr8;chr8;chr8;chr8;chr8;chr8;chr8	68729219;68734685;68734959;68746955;68746955;68749306;68749306;68781904;68781904;68783687;68783687;68787717;68787717;68798605;68798605;68799306;68799849	68729524;68735063;68735063;68747111;68747111;68749477;68749477;68782012;68782012;68783888;68783888;68787847;68787847;68798825;68798825;68800346;68800351	+;+;+;+;+;+;+;+;+;+;+;+;+;+;+;+;+	2723	HNRNPA1 1YF vs Ctrl
5.18618	-0.000168862	0.0438609	NA	NA	ENSMUSG00000067931.7	protein_coding	Zfp948	chr17;chr17;chr17;chr17;chr17;chr17	21787270;21789311;21794119;21803292;21805042;21806967	21787507;21789389;21794218;21803404;21805168;21808961	+;+;+;+;+;+	2652	HNRNPA1 1YF vs Ctrl
1.46213	-0.000257078	0.0666499	NA	NA	L1MA8_3203_3204	LINE	L1MA8_3203_3204	chr19;chr19;chr19	57822615;57822991;57823045	57822990;57823044;57823317	-;-;-	703	HNRNPA1 1YF vs Ctrl
3.98388	-0.000201128	0.0520311	NA	NA	ORR1A1_1368_1370	LTR	ORR1A1_1368_1370	chr5;chr5;chr5;chr5	145190905;145191247;145193019;145193023	145191246;145193018;145193022;145193367	-;-;-;-	2463	HNRNPA1 1YF vs Ctrl
1.74625	-0.000210196	0.0542201	NA	NA	ENSMUSG00000105093.2	processed_pseudogene	Gm17815	chr3	95712167	95713061	+	895	HNRNPA1 1YF vs Ctrl
1.16698	-0.000184353	0.0475151	NA	NA	MLT2B1_1292	LTR	MLT2B1_1292	chr13	9413162	9413628	-	467	HNRNPA1 1YF vs Ctrl
2.36889	-0.00017843	0.0459582	NA	NA	Lx5_14960	LINE	Lx5_14960	chr19	16212066	16212596	-	531	HNRNPA1 1YF vs Ctrl
2.8074	-0.000198135	0.0509097	NA	NA	ENSMUSG00000104400.2	TEC	Gm38010	chr1	86762717	86765500	+	2784	HNRNPA1 1YF vs Ctrl
2.39934	-0.000172129	0.0441241	NA	NA	RMER6D_894_895	LTR	RMER6D_894_895	chr6;chr6;chr6	31479847;31480179;31480212	31480178;31480211;31480521	-;-;-	675	HNRNPA1 1YF vs Ctrl
5.09824	-0.000158591	0.0405368	NA	NA	ENSMUSG00000047281.4	protein_coding	Sfn	chr4	133327867	133329479	-	1613	HNRNPA1 1YF vs Ctrl
1.28479	-0.000169015	0.0430907	NA	NA	ENSMUSG00000111030.2	TEC	Gm47234	chr9	44545492	44546400	+	909	HNRNPA1 1YF vs Ctrl
3.69345	-0.000212406	0.0538457	NA	NA	ENSMUSG00000050473.6	protein_coding	Slc35d3	chr10;chr10	19723662;19726330	19725415;19727205	-;-	2630	HNRNPA1 1YF vs Ctrl
2.90114	-0.000186301	0.0470641	NA	NA	Lx2B_4374	LINE	Lx2B_4374	chr12	41813047	41815054	-	2008	HNRNPA1 1YF vs Ctrl
9.08346	-0.000174894	0.0441788	NA	NA	RMER1A_2558	Retroposon	RMER1A_2558	chr12	72816044	72816849	-	806	HNRNPA1 1YF vs Ctrl
12.5882	-0.000312256	0.0788442	NA	NA	ENSMUSG00000008843.5	protein_coding	Cldn13	chr5;chr5	134943103;134943556	134943344;134944380	-;-	1067	HNRNPA1 1YF vs Ctrl
1.00528	-0.000219184	0.0553166	NA	NA	Lx10_6883	LINE	Lx10_6883	chr12	41793452	41794031	-	580	HNRNPA1 1YF vs Ctrl
1.18817	-0.000244812	0.0616263	NA	NA	ENSMUSG00000071202.6	protein_coding	Ccdc78	chr17;chr17;chr17;chr17;chr17;chr17;chr17;chr17;chr17;chr17;chr17;chr17;chr17;chr17;chr17;chr17;chr17;chr17;chr17;chr17;chr17;chr17;chr17;chr17;chr17	26005554;26005554;26005836;26005836;26006041;26006041;26006352;26006352;26006726;26006726;26006927;26006927;26007091;26007091;26007670;26007670;26007972;26007972;26008213;26008213;26008760;26008899;26008899;26009084;26009084	26005679;26005679;26005952;26005952;26006127;26006127;26006468;26006468;26006814;26006814;26007005;26007005;26007216;26007216;26007845;26007845;26008053;26008053;26008826;26008292;26008826;26008999;26008999;26009487;26009487	+;+;+;+;+;+;+;+;+;+;+;+;+;+;+;+;+;+;+;+;+;+;+;+;+	2118	HNRNPA1 1YF vs Ctrl
1.70572	-0.000198911	0.0500492	NA	NA	RMER1A_3689	Retroposon	RMER1A_3689	chr19	3387608	3389328	-	1721	HNRNPA1 1YF vs Ctrl
9.08948	-0.000130047	0.0327201	NA	NA	ENSMUSG00000028988.14	protein_coding	Ctnnbip1	chr4;chr4;chr4;chr4;chr4;chr4;chr4;chr4;chr4	149602693;149624286;149629574;149630168;149630168;149630859;149630859;149648662;149648662	149602836;149624370;149629691;149630288;149630288;149630949;149630949;149650894;149648965	+;+;+;+;+;+;+;+;+	2792	HNRNPA1 1YF vs Ctrl
1.08827	-0.000204044	0.051331	NA	NA	RMER3D-int_1146	LTR	RMER3D-int_1146	chr9	53062992	53063742	+	751	HNRNPA1 1YF vs Ctrl
1.44262	-0.000228013	0.0572358	NA	NA	L1M4c_10_13	LINE	L1M4c_10_13	chr1;chr1;chr1;chr1;chr1;chr1;chr1	37510193;37510443;37510464;37510566;37510724;37510868;37510963	37510442;37510463;37510565;37510723;37510867;37510962;37511178	+;+;+;+;+;+;+	986	HNRNPA1 1YF vs Ctrl
1.49523	-0.000253646	0.0636585	NA	NA	ORR1A3_4391_4393	LTR	ORR1A3_4391_4393	chr18;chr18;chr18	39395696;39395941;39397903	39395940;39397902;39398227	+;+;+	2532	HNRNPA1 1YF vs Ctrl
7.43731	-0.000170153	0.0426067	NA	NA	RLTR17B_Mm_2045_2046	LTR	RLTR17B_Mm_2045_2046	chr1;chr1;chr1	178983299;178983541;178983565	178983540;178983564;178983798	+;+;+	500	HNRNPA1 1YF vs Ctrl
0.996266	-0.000225887	0.0565563	NA	NA	L1MdA_VII_2915	LINE	L1MdA_VII_2915	chr6	87485050	87485931	+	882	HNRNPA1 1YF vs Ctrl
2.67076	-0.000237706	0.0593875	NA	NA	ENSMUSG00000027800.15	protein_coding	Tm4sf1	chr3;chr3;chr3;chr3;chr3;chr3;chr3;chr3;chr3;chr3;chr3;chr3;chr3;chr3;chr3;chr3;chr3;chr3;chr3;chr3;chr3;chr3;chr3;chr3;chr3;chr3;chr3;chr3	57193032;57193032;57194905;57194937;57197110;57197110;57197110;57197110;57200201;57200201;57200201;57200201;57200204;57200240;57200434;57200434;57200434;57200434;57200434;57200434;57201879;57202033;57202033;57202033;57202033;57208943;57209149;57209149	57195191;57195191;57195191;57195191;57197290;57197290;57197290;57197290;57200346;57200346;57200346;57200346;57200346;57200346;57201124;57200523;57200523;57200523;57200523;57200523;57201973;57202546;57202503;57202310;57202503;57209057;57209409;57209357	-;-;-;-;-;-;-;-;-;-;-;-;-;-;-;-;-;-;-;-;-;-;-;-;-;-;-;-	4163	HNRNPA1 1YF vs Ctrl
4.92872	-0.000115248	0.0286478	NA	NA	Lx2_4216	LINE	Lx2_4216	chr4	146508492	146509791	-	1300	HNRNPA1 1YF vs Ctrl
2.33527	-0.000164532	0.0408878	NA	NA	L1MC4a_911	LINE	L1MC4a_911	chr7	67763124	67763602	-	479	HNRNPA1 1YF vs Ctrl
1.23849	-0.000197521	0.0490722	NA	NA	ORR1B1_5454	LTR	ORR1B1_5454	chr6	31129892	31130270	+	379	HNRNPA1 1YF vs Ctrl
2.1156	-0.000175082	0.0433069	NA	NA	Lx5_14109	LINE	Lx5_14109	chr18	15165729	15166184	+	456	HNRNPA1 1YF vs Ctrl
2.24805	-0.000179046	0.0442423	NA	NA	MTD_4326_4330	LTR	MTD_4326_4330	chr2;chr2;chr2;chr2;chr2;chr2;chr2;chr2;chr2	33653419;33653542;33653586;33653905;33653912;33655121;33655269;33655438;33655490	33653541;33653585;33653904;33653911;33655120;33655268;33655437;33655489;33655878	+;+;+;+;+;+;+;+;+	2460	HNRNPA1 1YF vs Ctrl
1.46282	-0.000177555	0.0438113	NA	NA	Lx8_49853_49854	LINE	Lx8_49853_49854	chr19;chr19;chr19	23297785;23298174;23298214	23298173;23298213;23298930	+;+;+	1146	HNRNPA1 1YF vs Ctrl
5.73268	-0.000304376	0.0745727	NA	NA	ENSMUSG00000044201.11	protein_coding	Cdc25c	chr18;chr18;chr18;chr18;chr18;chr18;chr18;chr18;chr18;chr18;chr18;chr18;chr18;chr18;chr18;chr18;chr18;chr18;chr18;chr18;chr18;chr18;chr18;chr18;chr18;chr18;chr18;chr18;chr18;chr18;chr18;chr18;chr18;chr18;chr18;chr18;chr18;chr18;chr18	34866046;34866050;34866630;34866630;34867401;34867772;34867772;34868030;34868424;34868424;34871269;34871269;34871269;34873381;34873381;34873381;34876991;34876991;34876991;34877924;34877924;34880277;34880277;34880604;34880663;34880663;34881968;34881968;34881968;34882570;34882570;34882612;34883791;34883791;34884167;34884167;34884367;34884367;34884367	34866446;34866446;34866741;34866741;34870034;34867905;34867905;34868522;34868522;34868522;34871331;34871331;34871331;34873482;34873482;34873482;34877116;34877116;34877116;34878077;34878022;34880366;34880366;34880696;34880696;34880696;34882322;34882013;34882013;34882664;34882664;34882664;34884264;34884016;34884264;34884264;34884577;34884561;34884586	-;-;-;-;-;-;-;-;-;-;-;-;-;-;-;-;-;-;-;-;-;-;-;-;-;-;-;-;-;-;-;-;-;-;-;-;-;-;-	4919	HNRNPA1 1YF vs Ctrl
1.39705	-0.000233855	0.0572902	NA	NA	Lx3B_983	LINE	Lx3B_983	chr3	133189485	133191050	+	1566	HNRNPA1 1YF vs Ctrl
1.44687	-0.000245326	0.0600229	NA	NA	L1MC1_3297_3298	LINE	L1MC1_3297_3298	chr12;chr12;chr12	32028803;32028956;32028985	32028955;32028984;32029576	-;-;-	774	HNRNPA1 1YF vs Ctrl
1.27275	-0.000240455	0.0588045	NA	NA	L1Lx_IV_3591	LINE	L1Lx_IV_3591	chr5	104742447	104743328	-	882	HNRNPA1 1YF vs Ctrl
1.12507	-0.000265945	0.0650218	NA	NA	L1ME1_2856_2858	LINE	L1ME1_2856_2858	chr14;chr14;chr14;chr14;chr14	30009196;30009536;30009597;30010196;30010414	30009535;30009596;30010195;30010413;30010892	+;+;+;+;+	1697	HNRNPA1 1YF vs Ctrl
5.48353	-0.000176135	0.0429596	NA	NA	ervgrp|MT2C_Mm|MERVL-int|ORR1A3-int|MT2C_Mm_10	LTR	ervgrp|MT2C_Mm|MERVL-int|ORR1A3-int|MT2C_Mm_10	chrX;chrX;chrX;chrX;chrX;chrX;chrX;chrX	94804759;94805234;94805272;94805348;94805441;94807963;94808678;94811542	94805233;94805271;94805347;94805440;94807962;94808677;94811541;94812016	-;-;-;-;-;-;-;-	7258	HNRNPA1 1YF vs Ctrl
2.44091	-0.000229945	0.0560373	NA	NA	ENSMUSG00000105741.2	TEC	C79130	chr5	29481000	29485295	-	4296	HNRNPA1 1YF vs Ctrl
1.69953	-0.000215481	0.0524828	NA	NA	MTB_2659_2660	LTR	MTB_2659_2660	chr6;chr6	71812401;71812736	71812735;71813134	-;-	734	HNRNPA1 1YF vs Ctrl
10.5288	-0.000136401	0.0332191	NA	NA	L1MdF_III_8409	LINE	L1MdF_III_8409	chr13	77935669	77941197	-	5529	HNRNPA1 1YF vs Ctrl
1.32703	-0.000254189	0.0618202	NA	NA	L1MdV_I_5581	LINE	L1MdV_I_5581	chr8	79400181	79401293	-	1113	HNRNPA1 1YF vs Ctrl
1.83691	-0.000208487	0.050632	NA	NA	ENSMUSG00000106005.2	lncRNA	Gm29151	chr3;chr3	116143752;116145599	116145325;116146537	+;+	2513	HNRNPA1 1YF vs Ctrl
1.77934	-0.000262158	0.0636527	NA	NA	ENSMUSG00000040387.17	protein_coding	Klhl32	chr4;chr4;chr4;chr4;chr4;chr4;chr4;chr4;chr4;chr4;chr4;chr4;chr4;chr4;chr4;chr4;chr4;chr4;chr4;chr4;chr4;chr4;chr4;chr4;chr4;chr4;chr4;chr4;chr4;chr4;chr4;chr4;chr4;chr4;chr4;chr4;chr4;chr4;chr4;chr4;chr4;chr4;chr4;chr4;chr4;chr4;chr4;chr4;chr4;chr4;chr4;chr4;chr4;chr4;chr4	24612554;24612554;24615966;24616055;24617273;24626897;24626897;24626897;24626897;24626897;24629160;24629160;24629160;24629160;24629160;24632643;24632643;24632643;24632643;24649302;24649540;24649540;24649844;24675151;24682055;24682055;24682055;24682055;24682055;24708953;24708953;24708953;24708953;24708953;24711448;24743858;24743858;24743858;24743858;24743858;24743858;24792617;24792617;24792617;24792617;24792617;24800806;24800806;24800806;24800806;24800806;24850738;24850738;24850738;24850738	24617546;24617546;24617546;24617546;24617546;24626991;24626991;24626991;24626991;24626991;24629352;24629352;24629352;24629352;24629352;24632701;24632701;24632701;24632701;24650266;24650266;24650266;24650266;24675427;24682270;24682270;24682270;24682270;24682270;24709051;24709051;24709051;24709051;24709051;24711615;24743965;24743965;24743965;24743965;24743965;24743965;24792797;24792797;24792797;24792797;24792797;24800890;24800890;24800890;24800890;24800890;24850931;24851086;24850931;24851124	-;-;-;-;-;-;-;-;-;-;-;-;-;-;-;-;-;-;-;-;-;-;-;-;-;-;-;-;-;-;-;-;-;-;-;-;-;-;-;-;-;-;-;-;-;-;-;-;-;-;-;-;-;-;-	7826	HNRNPA1 1YF vs Ctrl
1.13646	-0.00037052	0.089535	NA	NA	MTEb_6231	LTR	MTEb_6231	chr8	23579973	23580782	-	810	HNRNPA1 1YF vs Ctrl
1.01732	-0.000209544	0.0505867	NA	NA	Lx4B_4642_4643	LINE	Lx4B_4642_4643	chr18;chr18;chr18	39353002;39353302;39353329	39353301;39353328;39354609	-;-;-	1608	HNRNPA1 1YF vs Ctrl
2.85924	-0.000172136	0.0415555	NA	NA	ENSMUSG00000105179.2	TEC	Gm42866	chr5	121880480	121883783	+	3304	HNRNPA1 1YF vs Ctrl
1.55762	-0.000294341	0.0710073	NA	NA	ENSMUSG00000025978.15	protein_coding	Rftn2	chr1;chr1;chr1;chr1;chr1;chr1;chr1;chr1;chr1;chr1;chr1;chr1;chr1;chr1;chr1;chr1;chr1;chr1;chr1;chr1;chr1;chr1;chr1;chr1;chr1;chr1;chr1	55209318;55210907;55224109;55224109;55233403;55233403;55234675;55234675;55240504;55240810;55243104;55243342;55243342;55243342;55245495;55245495;55245495;55245495;55250309;55250309;55253279;55253279;55263101;55265280;55265280;55265280;55265280	55211241;55211241;55224187;55224187;55233506;55233506;55234796;55234796;55240581;55241373;55243551;55243551;55243551;55243551;55245774;55245648;55245774;55245774;55250420;55250420;55253462;55253462;55264414;55265941;55265941;55265941;55265941	-;-;-;-;-;-;-;-;-;-;-;-;-;-;-;-;-;-;-;-;-;-;-;-;-;-;-	5871	HNRNPA1 1YF vs Ctrl
1.1869	-0.000283897	0.068353	NA	NA	L1MdA_VI_3800	LINE	L1MdA_VI_3800	chr7	100243970	100247575	-	3606	HNRNPA1 1YF vs Ctrl
2.00973	-0.000168744	0.0405462	NA	NA	RMER12_1950_1951	LTR	RMER12_1950_1951	chr13;chr13;chr13	56269068;56269822;56269860	56269821;56269859;56269976	+;+;+	909	HNRNPA1 1YF vs Ctrl
1.67977	-0.000221938	0.0532015	NA	NA	ORR1D1_20866_20867	LTR	ORR1D1_20866_20867	chrX;chrX	9660944;9662370	9662369;9662695	+;+	1752	HNRNPA1 1YF vs Ctrl
1.81823	-0.000187155	0.0447611	NA	NA	ENSMUSG00000087477.3	lncRNA	Gm13822	chr5;chr5;chr5;chr5	115055374;115055377;115060110;115061263	115055648;115055648;115060230;115061336	-;-;-;-	470	HNRNPA1 1YF vs Ctrl
2.06073	-0.000193912	0.0463322	NA	NA	ENSMUSG00000114638.2	lncRNA	Gm31834	chr13;chr13	38711379;38714283	38712234;38716896	+;+	3470	HNRNPA1 1YF vs Ctrl
2.09214	-0.000191424	0.0457375	NA	NA	L1_Mur2_7204	LINE	L1_Mur2_7204	chr6	33426254	33427146	-	893	HNRNPA1 1YF vs Ctrl
9.84433	-0.000136283	0.0324755	NA	NA	MTB_3444_3447	LTR	MTB_3444_3447	chr8;chr8;chr8;chr8;chr8;chr8	68968462;68968558;68968638;68969045;68970141;68970145	68968557;68968637;68969044;68970140;68970144;68970479	-;-;-;-;-;-	2018	HNRNPA1 1YF vs Ctrl
1.09015	-0.000253826	0.0601598	NA	NA	MLT1D_2804_2805	LTR	MLT1D_2804_2805	chr6;chr6	30855697;30855850	30855849;30856169	-;-	473	HNRNPA1 1YF vs Ctrl
1.16436	-0.000249099	0.0588244	NA	NA	L1MdMus_I_9507	LINE	L1MdMus_I_9507	chr17	84547775	84548418	+	644	HNRNPA1 1YF vs Ctrl
3.0553	-0.000166331	0.0392739	NA	NA	L1MB1_1185	LINE	L1MB1_1185	chr9	71938228	71938780	+	553	HNRNPA1 1YF vs Ctrl
4.02103	-0.00019476	0.0458549	NA	NA	Lx7_10512	LINE	Lx7_10512	chr6	28286385	28288947	+	2563	HNRNPA1 1YF vs Ctrl
1.33065	-0.000191724	0.0451287	NA	NA	Lx8b_20108	LINE	Lx8b_20108	chr16	43007906	43008546	+	641	HNRNPA1 1YF vs Ctrl
1.33701	-0.000189801	0.0446667	NA	NA	L1MA4A_107	LINE	L1MA4A_107	chr1	160216663	160217079	+	417	HNRNPA1 1YF vs Ctrl
1.1643	-0.000306817	0.0721202	NA	NA	RLTR17B_Mm_29144	LTR	RLTR17B_Mm_29144	chr8	25550045	25550626	-	582	HNRNPA1 1YF vs Ctrl
1.38093	-0.000212325	0.0497995	NA	NA	L1MA6_1114	LINE	L1MA6_1114	chr3	75430939	75431720	+	782	HNRNPA1 1YF vs Ctrl
1.06193	-0.000310172	0.0726928	NA	NA	ENSMUSG00000049493.14	protein_coding	Pls1	chr9;chr9;chr9;chr9;chr9;chr9;chr9;chr9;chr9;chr9;chr9;chr9;chr9;chr9;chr9;chr9;chr9;chr9;chr9;chr9;chr9;chr9;chr9;chr9	95634695;95636714;95643366;95643987;95647744;95651147;95655571;95657361;95658519;95658742;95664423;95666153;95666234;95667543;95667543;95667607;95668986;95668986;95668986;95677815;95677815;95697299;95727224;95727224	95636490;95636838;95643489;95644120;95647858;95651225;95655766;95657456;95658661;95658907;95664504;95666285;95666285;95667672;95667672;95667672;95669149;95669149;95669149;95677919;95677919;95697459;95727364;95727339	-;-;-;-;-;-;-;-;-;-;-;-;-;-;-;-;-;-;-;-;-;-;-;-	3890	HNRNPA1 1YF vs Ctrl
14.0794	-0.000166438	0.0389679	NA	NA	ENSMUSG00000019080.9	protein_coding	Mfsd3	chr15;chr15;chr15;chr15;chr15;chr15;chr15;chr15;chr15;chr15;chr15	76585665;76586206;76586634;76586707;76586844;76587079;76587079;76587274;76587299;76587463;76587477	76586550;76586550;76586991;76586739;76586991;76587197;76587203;76587383;76587383;76588439;76587690	+;+;+;+;+;+;+;+;+;+;+	2456	HNRNPA1 1YF vs Ctrl
1.88843	-0.000261209	0.0608478	NA	NA	ENSMUSG00000019718.9	protein_coding	L3hypdh	chr12;chr12;chr12;chr12;chr12;chr12;chr12;chr12;chr12;chr12;chr12;chr12	72120202;72123270;72123918;72124038;72124138;72124138;72126261;72126261;72126261;72131305;72131423;72131423	72120810;72124260;72124055;72124055;72124260;72124260;72126430;72126430;72126430;72131792;72132213;72132213	-;-;-;-;-;-;-;-;-;-;-;-	2679	HNRNPA1 1YF vs Ctrl
1.00006	-0.000232664	0.0540548	NA	NA	Lx8_24962_24963	LINE	Lx8_24962_24963	chr8;chr8	89442018;89442401	89442400;89442695	-;-	678	HNRNPA1 1YF vs Ctrl
1.5099	-0.000222042	0.0515823	NA	NA	B2_Mm2_81904_81907	SINE	B2_Mm2_81904_81907	chr19;chr19;chr19;chr19;chr19	3404775;3404837;3405014;3405029;3405070	3404836;3405013;3405028;3405069;3405184	-;-;-;-;-	410	HNRNPA1 1YF vs Ctrl
1.04855	-0.000225048	0.0522769	NA	NA	ervgrp|ORR1A2|ORR1A3-int|ORR1D2	LTR	ervgrp|ORR1A2|ORR1A3-int|ORR1D2	chr16;chr16;chr16;chr16;chr16;chr16;chr16;chr16;chr16	35579960;35580157;35580226;35580403;35580551;35580632;35582434;35583457;35583479	35580156;35580225;35580402;35580550;35580631;35582433;35583456;35583478;35583782	-;-;-;-;-;-;-;-;-	3823	HNRNPA1 1YF vs Ctrl
1.14109	-0.000219747	0.0509096	NA	NA	RLTR12C_137	LTR	RLTR12C_137	chr7	120494915	120495365	-	451	HNRNPA1 1YF vs Ctrl
1.34126	-0.000345905	0.0799199	NA	NA	ENSMUSG00000024798.16	protein_coding	Htr7	chr19;chr19;chr19;chr19;chr19;chr19;chr19;chr19;chr19;chr19;chr19;chr19;chr19;chr19;chr19;chr19;chr19;chr19;chr19;chr19;chr19;chr19;chr19	35936134;35936134;35936134;35936145;35937220;35937715;35941781;35946704;35946704;35946709;35946709;35946709;35946709;35947264;35990157;36018955;36018955;36034106;36034106;36034106;36034106;36034106;36034106	35937799;35937799;35937799;35937799;35937799;35937799;35941877;35947464;35947464;35947464;35947115;35947464;35947464;35947464;35990171;36019012;36019012;36034773;36034907;36034760;36034768;36034740;36034760	-;-;-;-;-;-;-;-;-;-;-;-;-;-;-;-;-;-;-;-;-;-;-	3399	HNRNPA1 1YF vs Ctrl
1.16354	-0.000327531	0.0755476	NA	NA	ENSMUSG00000015355.14	protein_coding	Cd48	chr1;chr1;chr1;chr1;chr1;chr1;chr1	171509577;171509578;171523232;171523232;171526952;171532366;171532366	171509734;171509734;171523534;171523534;171527218;171532824;171532826	+;+;+;+;+;+;+	1189	HNRNPA1 1YF vs Ctrl
3.37143	-0.00019938	0.0459769	NA	NA	Lx6_15714_15715	LINE	Lx6_15714_15715	chr19;chr19;chr19	54011802;54011884;54011889	54011883;54011888;54014638	-;-;-	2837	HNRNPA1 1YF vs Ctrl
1.55435	-0.00028765	0.066273	NA	NA	ENSMUSG00000061510.4	lncRNA	Gm10101	chr14;chr14	47066566;47066571	47069484;47069484	-;-	2919	HNRNPA1 1YF vs Ctrl
1.12764	-0.000258685	0.059541	NA	NA	Lx8_28040	LINE	Lx8_28040	chr9	38631537	38632115	-	579	HNRNPA1 1YF vs Ctrl
3.4445	-0.000176364	0.0405861	NA	NA	RLTR17B_Mm_2047	LTR	RLTR17B_Mm_2047	chr1	179206111	179206479	+	369	HNRNPA1 1YF vs Ctrl
2.01599	-0.000188507	0.0433333	NA	NA	ervgrp|ERVB4_1B-LTR_MM|ERVB4_1B-I_MM|RMER16A3|ERVB4_1B-LTR_MM	LTR	ervgrp|ERVB4_1B-LTR_MM|ERVB4_1B-I_MM|RMER16A3|ERVB4_1B-LTR_MM	chr7;chr7;chr7;chr7;chr7;chr7;chr7;chr7	88940197;88940718;88941859;88941861;88941969;88942007;88944758;88944762	88940717;88941858;88941860;88941968;88942006;88944757;88944761;88945282	+;+;+;+;+;+;+;+	5086	HNRNPA1 1YF vs Ctrl
1.62721	-0.000173139	0.0397868	NA	NA	B4A_82631	SINE	B4A_82631	chr16	84641858	84642130	+	273	HNRNPA1 1YF vs Ctrl
1.87593	-0.000161213	0.0370152	NA	NA	L1MdGf_I_1908_1909	LINE	L1MdGf_I_1908_1909	chr13;chr13	92408160;92408185	92408184;92409177	+;+	1018	HNRNPA1 1YF vs Ctrl
2.55323	-0.000163617	0.0375597	NA	NA	L1Lx_IV_6897	LINE	L1Lx_IV_6897	chr11	82915079	82916469	-	1391	HNRNPA1 1YF vs Ctrl
7.83529	-0.000202234	0.0463774	NA	NA	ENSMUSG00000029096.16	protein_coding	Htra3	chr5;chr5;chr5;chr5;chr5;chr5;chr5;chr5;chr5;chr5;chr5;chr5;chr5;chr5;chr5;chr5;chr5;chr5;chr5;chr5;chr5;chr5;chr5;chr5;chr5;chr5;chr5;chr5;chr5	35809367;35810361;35811415;35811415;35812888;35812888;35818903;35821307;35821307;35821307;35822758;35822758;35822758;35823394;35823394;35823394;35825527;35825527;35825537;35825574;35828376;35828376;35828376;35828376;35828569;35835727;35836288;35836288;35836322	35810466;35810466;35811510;35811510;35812936;35812936;35819608;35821421;35821421;35821421;35822790;35822790;35822790;35823588;35823428;35823588;35825749;35825749;35825749;35825749;35828897;35828475;35828475;35828475;35828896;35836806;35836816;35837126;35836438	-;-;-;-;-;-;-;-;-;-;-;-;-;-;-;-;-;-;-;-;-;-;-;-;-;-;-;-;-	4439	HNRNPA1 1YF vs Ctrl
1.82177	-0.000263331	0.0601784	NA	NA	ENSMUSG00000054679.9	protein_coding	Srsf12	chr4;chr4;chr4;chr4;chr4;chr4;chr4;chr4	33208991;33209263;33223568;33225765;33226028;33226028;33230924;33230924	33209370;33209370;33223672;33225868;33226169;33226169;33231293;33233340	+;+;+;+;+;+;+;+	3148	HNRNPA1 1YF vs Ctrl
1.25359	-0.000192099	0.0438729	NA	NA	Lx8b_16187_16188	LINE	Lx8b_16187_16188	chr13;chr13;chr13	45917898;45918167;45918242	45918166;45918241;45918371	+;+;+	474	HNRNPA1 1YF vs Ctrl
3.20315	-0.000171576	0.0391522	NA	NA	Lx3C_57	LINE	Lx3C_57	chr1	61905486	61906223	+	738	HNRNPA1 1YF vs Ctrl
2.46415	-0.000198778	0.0453469	NA	NA	ervgrp|RLTRETN_Mm|MMETn-int|ERVB4_1C-LTR_Mm_141	LTR	ervgrp|RLTRETN_Mm|MMETn-int|ERVB4_1C-LTR_Mm_141	chr14;chr14;chr14;chr14;chr14	118880772;118881105;118881106;118884575;118885889	118881104;118881105;118884574;118885888;118886002	+;+;+;+;+	5231	HNRNPA1 1YF vs Ctrl
2.6579	-0.000253434	0.0578126	NA	NA	ENSMUSG00000040428.20	protein_coding	Plekha4	chr7;chr7;chr7;chr7;chr7;chr7;chr7;chr7;chr7;chr7;chr7;chr7;chr7;chr7;chr7;chr7;chr7;chr7;chr7;chr7;chr7;chr7;chr7;chr7;chr7;chr7;chr7;chr7;chr7;chr7;chr7;chr7;chr7;chr7;chr7;chr7;chr7;chr7;chr7;chr7;chr7;chr7;chr7;chr7;chr7;chr7;chr7;chr7;chr7;chr7;chr7;chr7;chr7;chr7;chr7;chr7;chr7;chr7;chr7;chr7;chr7;chr7;chr7;chr7;chr7;chr7;chr7;chr7;chr7;chr7;chr7;chr7;chr7;chr7;chr7;chr7;chr7;chr7;chr7;chr7;chr7;chr7;chr7;chr7;chr7;chr7;chr7;chr7;chr7;chr7;chr7;chr7;chr7;chr7;chr7;chr7;chr7;chr7;chr7;chr7;chr7	45175754;45175754;45179417;45179464;45179529;45179906;45179993;45179993;45179993;45179995;45181561;45181682;45181682;45181682;45181682;45181682;45183762;45183762;45183762;45183762;45183762;45183931;45183931;45183931;45183931;45184168;45184168;45184168;45184168;45184168;45187081;45187081;45187081;45187081;45187081;45187622;45187622;45187622;45187622;45187622;45188630;45188630;45188630;45188630;45189904;45189904;45189904;45189904;45189904;45190253;45190255;45190255;45190255;45190255;45190255;45190479;45190479;45190479;45190479;45190479;45193370;45193370;45193370;45193370;45193370;45197374;45197374;45197374;45197374;45197374;45197942;45198484;45198484;45198484;45198484;45198484;45198654;45198654;45198654;45198654;45198654;45199228;45199228;45199228;45199259;45199313;45202114;45202669;45202669;45202669;45202993;45202993;45202993;45202993;45203189;45203189;45203189;45203189;45203189;45203189;45203198	45175865;45175865;45179557;45179557;45179557;45180082;45180082;45180082;45180082;45180082;45181789;45181789;45181766;45181789;45181789;45181789;45183834;45183834;45183834;45183834;45183834;45184031;45184031;45184031;45184031;45184277;45184277;45184277;45184277;45184277;45187296;45187296;45187296;45187296;45187296;45187901;45187901;45187901;45187901;45187901;45188713;45188713;45188713;45188713;45189951;45189951;45189951;45189951;45189951;45192667;45190335;45190335;45190335;45190335;45190335;45190628;45190628;45190628;45190628;45190628;45193468;45193468;45193468;45193468;45193468;45197514;45197514;45197514;45197514;45197514;45198027;45198583;45198583;45198583;45198583;45198583;45198730;45198730;45198730;45198730;45198993;45199389;45199389;45199389;45199389;45199389;45203105;45202718;45202718;45202718;45203105;45203105;45203105;45203105;45203653;45203587;45203653;45203653;45203653;45203653;45203456	+;+;+;+;+;+;+;+;+;+;+;+;+;+;+;+;+;+;+;+;+;+;+;+;+;+;+;+;+;+;+;+;+;+;+;+;+;+;+;+;+;+;+;+;+;+;+;+;+;+;+;+;+;+;+;+;+;+;+;+;+;+;+;+;+;+;+;+;+;+;+;+;+;+;+;+;+;+;+;+;+;+;+;+;+;+;+;+;+;+;+;+;+;+;+;+;+;+;+;+;+	6371	HNRNPA1 1YF vs Ctrl
1.13437	-0.000222404	0.0506829	NA	NA	Lx9_26478_26481	LINE	Lx9_26478_26481	chr11;chr11;chr11;chr11;chr11;chr11	59582745;59583100;59583286;59583713;59584353;59584497	59583099;59583285;59583712;59584352;59584496;59584661	-;-;-;-;-;-	1917	HNRNPA1 1YF vs Ctrl
1.18791	-0.000236356	0.0536527	NA	NA	B3_31594_31595	SINE	B3_31594_31595	chr4;chr4;chr4	149103519;149103720;149103782	149103719;149103781;149103855	+;+;+	337	HNRNPA1 1YF vs Ctrl
1.74014	-0.000224904	0.0509682	NA	NA	L1MC3_873_875	LINE	L1MC3_873_875	chr3;chr3;chr3;chr3;chr3	146495579;146495686;146495842;146495931;146496003	146495685;146495841;146495930;146496002;146496251	-;-;-;-;-	673	HNRNPA1 1YF vs Ctrl
5.10631	-0.000217563	0.0492076	NA	NA	ENSMUSG00000030048.6	protein_coding	Gkn3	chr6;chr6;chr6;chr6;chr6;chr6	87360238;87361317;87362449;87364033;87364345;87365776	87360512;87361458;87362556;87364167;87364398;87365917	-;-;-;-;-;-	856	HNRNPA1 1YF vs Ctrl
1.10627	-0.000262512	0.0593547	NA	NA	L1MdV_III_4953	LINE	L1MdV_III_4953	chr8	46585398	46588250	-	2853	HNRNPA1 1YF vs Ctrl
1.11911	-0.000292014	0.0660208	NA	NA	ENSMUSG00000092103.3	lncRNA	Gm17039	chr13;chr13	67508790;67509291	67509182;67513798	+;+	4901	HNRNPA1 1YF vs Ctrl
1.12544	-0.000236079	0.0533585	NA	NA	RMER19C_2536	LTR	RMER19C_2536	chr15	96164727	96165315	+	589	HNRNPA1 1YF vs Ctrl
1.21108	-0.000261427	0.0590622	NA	NA	L1MdV_III_1315	LINE	L1MdV_III_1315	chr2	48994190	48997894	-	3705	HNRNPA1 1YF vs Ctrl
1.45534	-0.000216213	0.048706	NA	NA	Lx_2584	LINE	Lx_2584	chr3	153312706	153313861	+	1156	HNRNPA1 1YF vs Ctrl
8.04279	-0.000167116	0.037639	NA	NA	ENSMUSG00000103194.2	TEC	Gm37643	chr18	65736905	65738164	+	1260	HNRNPA1 1YF vs Ctrl
6.55362	-0.000158203	0.0356286	NA	NA	L1Lx_II_3851	LINE	L1Lx_II_3851	chr13	19019828	19021933	-	2106	HNRNPA1 1YF vs Ctrl
1.90375	-0.000189448	0.0426015	NA	NA	RLTR12B_840	LTR	RLTR12B_840	chr18	7881527	7882011	-	485	HNRNPA1 1YF vs Ctrl
1.22494	-0.000307659	0.0691167	NA	NA	L1Lx_III_2287	LINE	L1Lx_III_2287	chr3	132743327	132745989	+	2663	HNRNPA1 1YF vs Ctrl
1.55949	-0.000183476	0.0411036	NA	NA	L2a_10599	LINE	L2a_10599	chr8	68887930	68888245	+	316	HNRNPA1 1YF vs Ctrl
1.61225	-0.00019213	0.0430289	NA	NA	B4A_87622	SINE	B4A_87622	chr17	43354369	43354627	-	259	HNRNPA1 1YF vs Ctrl
13.7811	-0.000161609	0.0361686	NA	NA	ENSMUSG00000038776.14	protein_coding	Ephx1	chr1;chr1;chr1;chr1;chr1;chr1;chr1;chr1;chr1;chr1;chr1;chr1;chr1;chr1;chr1;chr1;chr1;chr1;chr1;chr1;chr1;chr1;chr1;chr1;chr1;chr1;chr1	180803775;180817119;180817119;180817958;180817958;180819498;180819498;180819498;180821444;180821444;180821444;180822193;180822193;180822193;180823514;180823514;180823514;180823714;180827288;180827288;180827288;180829364;180829364;180829364;180844992;180844992;180848333	180803846;180817545;180817545;180818083;180818083;180819606;180819606;180819606;180821610;180821652;180821652;180822322;180822322;180822322;180823741;180823741;180823735;180823741;180827468;180827468;180827468;180829551;180829551;180829551;180845134;180845134;180848469	-;-;-;-;-;-;-;-;-;-;-;-;-;-;-;-;-;-;-;-;-;-;-;-;-;-;-	1950	HNRNPA1 1YF vs Ctrl
1.17449	-0.00025036	0.0559944	NA	NA	Lx9_22919	LINE	Lx9_22919	chr9	25441740	25443139	-	1400	HNRNPA1 1YF vs Ctrl
1.77983	-0.000246347	0.0550743	NA	NA	RLTR17B_Mm_21383	LTR	RLTR17B_Mm_21383	chr6	144682929	144683279	+	351	HNRNPA1 1YF vs Ctrl
1.12173	-0.000244071	0.0545485	NA	NA	L1Lx_III_10514	LINE	L1Lx_III_10514	chr16	15911668	15912646	+	979	HNRNPA1 1YF vs Ctrl
3.24931	-0.000215715	0.0479701	NA	NA	Lx5c_12885_12889	LINE	Lx5c_12885_12889	chr15;chr15;chr15;chr15;chr15;chr15	33316981;33317090;33318158;33318286;33319586;33319624	33317089;33318157;33318285;33319585;33319623;33320074	-;-;-;-;-;-	3094	HNRNPA1 1YF vs Ctrl
3.58344	-0.00023699	0.0526323	NA	NA	L1Lx_III_13014_13015	LINE	L1Lx_III_13014_13015	chrX;chrX;chrX	136691438;136691713;136691714	136691712;136691713;136693322	-;-;-	1885	HNRNPA1 1YF vs Ctrl
1.28856	-0.000276856	0.061443	NA	NA	MTEa_8863_8866	LTR	MTEa_8863_8866	chr8;chr8;chr8;chr8;chr8;chr8	107537530;107537875;107537923;107537939;107538433;107538471	107537874;107537922;107537938;107538432;107538470;107538666	+;+;+;+;+;+	1137	HNRNPA1 1YF vs Ctrl
2.15952	-0.000238286	0.0528667	NA	NA	ORR1A2_12222_12224	LTR	ORR1A2_12222_12224	chr14;chr14;chr14;chr14	66078946;66079260;66081101;66081105	66079259;66081100;66081104;66081432	-;-;-;-	2487	HNRNPA1 1YF vs Ctrl
1.68134	-0.00024455	0.0542496	NA	NA	ervgrp|RLTR14|RLTR14-int|RLTR4_MM-int|RLTR14_21	LTR	ervgrp|RLTR14|RLTR14-int|RLTR4_MM-int|RLTR14_21	chrX;chrX;chrX;chrX;chrX;chrX;chrX;chrX;chrX;chrX;chrX;chrX;chrX;chrX;chrX;chrX;chrX;chrX;chrX;chrX;chrX;chrX;chrX;chrX;chrX;chrX;chrX;chrX	154091439;154091857;154091921;154092102;154092211;154092362;154092381;154093590;154094131;154094445;154094479;154094731;154094735;154094859;154095610;154095654;154095775;154095785;154096020;154096087;154096450;154096479;154096931;154097124;154097186;154097295;154097742;154097869	154091856;154091920;154092101;154092210;154092361;154092380;154093589;154094130;154094444;154094478;154094730;154094734;154094858;154095609;154095653;154095774;154095784;154096019;154096086;154096449;154096478;154096930;154097123;154097185;154097294;154097741;154097868;154098199	-;-;-;-;-;-;-;-;-;-;-;-;-;-;-;-;-;-;-;-;-;-;-;-;-;-;-;-	6761	HNRNPA1 1YF vs Ctrl
4.09853	-0.00019417	0.042982	NA	NA	L1_Mur3_8139_8140	LINE	L1_Mur3_8139_8140	chr6;chr6;chr6	114725455;114725770;114725826	114725769;114725825;114726897	-;-;-	1443	HNRNPA1 1YF vs Ctrl
1.18869	-0.000246711	0.0546089	NA	NA	RLTR26D_MM_167	LTR	RLTR26D_MM_167	chr12	4932565	4933187	-	623	HNRNPA1 1YF vs Ctrl
1.57766	-0.00021993	0.0486433	NA	NA	L1Lx_I_596_597	LINE	L1Lx_I_596_597	chr1;chr1	160383319;160383756	160383755;160385050	-;-	1732	HNRNPA1 1YF vs Ctrl
2.52235	-0.000280488	0.0619078	NA	NA	ENSMUSG00000032826.20	protein_coding	Ank2	chr3;chr3;chr3;chr3;chr3;chr3;chr3;chr3;chr3;chr3;chr3;chr3;chr3;chr3;chr3;chr3;chr3;chr3;chr3;chr3;chr3;chr3;chr3;chr3;chr3;chr3;chr3;chr3;chr3;chr3;chr3;chr3;chr3;chr3;chr3;chr3;chr3;chr3;chr3;chr3;chr3;chr3;chr3;chr3;chr3;chr3;chr3;chr3;chr3;chr3;chr3;chr3;chr3;chr3;chr3;chr3;chr3;chr3;chr3;chr3;chr3;chr3;chr3;chr3;chr3;chr3;chr3;chr3;chr3;chr3;chr3;chr3;chr3;chr3;chr3;chr3;chr3;chr3;chr3;chr3;chr3;chr3;chr3;chr3;chr3;chr3;chr3;chr3;chr3;chr3;chr3;chr3;chr3;chr3;chr3;chr3;chr3;chr3;chr3;chr3;chr3;chr3;chr3;chr3;chr3;chr3;chr3;chr3;chr3;chr3;chr3;chr3;chr3;chr3;chr3;chr3;chr3;chr3;chr3;chr3;chr3;chr3;chr3;chr3;chr3;chr3;chr3;chr3;chr3;chr3;chr3;chr3;chr3;chr3;chr3;chr3;chr3;chr3;chr3;chr3;chr3;chr3;chr3;chr3;chr3;chr3;chr3;chr3;chr3;chr3;chr3;chr3;chr3;chr3;chr3;chr3;chr3;chr3;chr3;chr3;chr3;chr3;chr3;chr3;chr3;chr3;chr3;chr3;chr3;chr3;chr3;chr3;chr3;chr3;chr3;chr3;chr3;chr3;chr3;chr3;chr3;chr3;chr3;chr3;chr3;chr3;chr3;chr3;chr3;chr3;chr3;chr3;chr3;chr3;chr3;chr3;chr3;chr3;chr3;chr3;chr3;chr3;chr3;chr3;chr3;chr3;chr3;chr3;chr3;chr3;chr3;chr3;chr3;chr3;chr3;chr3;chr3;chr3;chr3;chr3;chr3;chr3;chr3;chr3;chr3;chr3;chr3;chr3;chr3;chr3;chr3;chr3;chr3;chr3;chr3;chr3;chr3;chr3;chr3;chr3;chr3;chr3;chr3;chr3;chr3;chr3;chr3;chr3;chr3;chr3;chr3;chr3;chr3;chr3;chr3;chr3;chr3;chr3;chr3;chr3;chr3;chr3;chr3;chr3;chr3;chr3;chr3;chr3;chr3;chr3;chr3;chr3;chr3;chr3;chr3;chr3;chr3;chr3;chr3;chr3;chr3;chr3;chr3;chr3;chr3;chr3;chr3;chr3;chr3;chr3;chr3;chr3;chr3;chr3;chr3;chr3;chr3;chr3;chr3;chr3;chr3;chr3;chr3;chr3;chr3;chr3;chr3	126715261;126715263;126715263;126716974;126717154;126717437;126719236;126720452;126720452;126722314;126722314;126722314;126723371;126723371;126723371;126723371;126723371;126723647;126723647;126723647;126723647;126724210;126726587;126726587;126726587;126726587;126726845;126728175;126728175;126728175;126728175;126728175;126730269;126730269;126730269;126731387;126731387;126731387;126731416;126733721;126733721;126733721;126733721;126733761;126734117;126735259;126735259;126743820;126744384;126744384;126744384;126744384;126744384;126746138;126746138;126746138;126746138;126746138;126746138;126746826;126746826;126746826;126746826;126746826;126746826;126748633;126748633;126748633;126748633;126748633;126749519;126749519;126749519;126749519;126749519;126749519;126750905;126750905;126750905;126750905;126752532;126752532;126752532;126752532;126752656;126753302;126753302;126753302;126753302;126753302;126753488;126755900;126755900;126755900;126755900;126755900;126755900;126757032;126757032;126757032;126758587;126758587;126758587;126758587;126758587;126758587;126758587;126764652;126769700;126769700;126769700;126769700;126769700;126769700;126769700;126770494;126770494;126770494;126770494;126770494;126770494;126772905;126775449;126775449;126775449;126775449;126775449;126775449;126781793;126781793;126781793;126781793;126781793;126781793;126791502;126791502;126791502;126791502;126791502;126791502;126791973;126791973;126792526;126792526;126792526;126792526;126796327;126796327;126796327;126796327;126797594;126797594;126797594;126797594;126804503;126804503;126804503;126804503;126806322;126806322;126806322;126806888;126806888;126806888;126806888;126808952;126810465;126810465;126810465;126810465;126816941;126816941;126816941;126816941;126816941;126818423;126818493;126822868;126822868;126822868;126822868;126822868;126822868;126823124;126823124;126823124;126823124;126823124;126823124;126824822;126824822;126825765;126825765;126825765;126825765;126825765;126825765;126832396;126832396;126832396;126832396;126832396;126832396;126832396;126832396;126840374;126840374;126840374;126840374;126840374;126840374;126840374;126840374;126841831;126841831;126841831;126841831;126841831;126841831;126841831;126841831;126845875;126845875;126845875;126845875;126845875;126845875;126845875;126846337;126846337;126846337;126846337;126846337;126846337;126846337;126846337;126850642;126850642;126850642;126850642;126850642;126850642;126850642;126850642;126871151;126871151;126871151;126871151;126871151;126871151;126871151;126871151;126871163;126871768;126873547;126873547;126873547;126873547;126873547;126873547;126873547;126873547;126873547;126873547;126873594;126890451;126898410;126898410;126898410;126898410;126898410;126898410;126898410;126898410;126898410;126898410;126898410;126898410;126898410;126918156;126953363;126955328;126955328;126958832;127019413;127019413;127041783;127041783;127128443;127130043;127132781;127132781;127132781;127132781;127132781;127132781;127202490;127202490;127202494;127202494;127202494;127202494;127202494;127289756;127292312;127292317;127292317	126717620;126717620;126717621;126717620;126717620;126717620;126722016;126720543;126720543;126722496;126722496;126722496;126723461;126723535;126723535;126723535;126723535;126723730;126723730;126723730;126723730;126724302;126726875;126726875;126726875;126726875;126726875;126728766;126728349;126728427;126728427;126728427;126730412;126730412;126730412;126731518;126731518;126731518;126731518;126733795;126733795;126733795;126733795;126733795;126734221;126741456;126741456;126744405;126744405;126744405;126744405;126744405;126744405;126746170;126746170;126746170;126746170;126746170;126746170;126746948;126746948;126746948;126746948;126746948;126746948;126748758;126748758;126748758;126748758;126748758;126749747;126749522;126749723;126749747;126749747;126749747;126751001;126751001;126751001;126751001;126752736;126752736;126752736;126752736;126752736;126753513;126753513;126753513;126753513;126753513;126753513;126756054;126756054;126756054;126756054;126756054;126756054;126757130;126757130;126757130;126758811;126758811;126758811;126758811;126758811;126758811;126758811;126764687;126769803;126769803;126769803;126769803;126769803;126769803;126769803;126770596;126770581;126770596;126770596;126770596;126770596;126772916;126775593;126775593;126775593;126775593;126775593;126775593;126781865;126781865;126781865;126781865;126781865;126781865;126791600;126791600;126791600;126791600;126791600;126791600;126792087;126792111;126792624;126792624;126792624;126792624;126796425;126796425;126796425;126796425;126797692;126797692;126797692;126797692;126804700;126804700;126804700;126804700;126806420;126806420;126806420;126806986;126806986;126806986;126806986;126810662;126810662;126810662;126810662;126810662;126817897;126817039;126817039;126817039;126817039;126819271;126819271;126822966;126822966;126822966;126822966;126822966;126822966;126823222;126823222;126823222;126823222;126823222;126823222;126825962;126825962;126825962;126825962;126825962;126825962;126825962;126825962;126832494;126832494;126832494;126832494;126832494;126832494;126832494;126832494;126840472;126840472;126840472;126840472;126840472;126840472;126840472;126840472;126841929;126841929;126841929;126841929;126841929;126841929;126841929;126841929;126845898;126845898;126845898;126845898;126845898;126845898;126845898;126846522;126846522;126846522;126846522;126846522;126846522;126846522;126846522;126850740;126850740;126850740;126850740;126850740;126850740;126850740;126850740;126871249;126871249;126871249;126871249;126871249;126871249;126871249;126871249;126871249;126873645;126873645;126873645;126873645;126873645;126873645;126873645;126873645;126873645;126873645;126873645;126873645;126890546;126898511;126898511;126898511;126898511;126898511;126898511;126898511;126898511;126898511;126898511;126898511;126898511;126898511;126918511;126955853;126955887;126955995;126958888;127019582;127019496;127041881;127041881;127132841;127132841;127132836;127132841;127132841;127132841;127132841;127132841;127202603;127202708;127202644;127202616;127202680;127202680;127202647;127292909;127292650;127292651;127292999	-;-;-;-;-;-;-;-;-;-;-;-;-;-;-;-;-;-;-;-;-;-;-;-;-;-;-;-;-;-;-;-;-;-;-;-;-;-;-;-;-;-;-;-;-;-;-;-;-;-;-;-;-;-;-;-;-;-;-;-;-;-;-;-;-;-;-;-;-;-;-;-;-;-;-;-;-;-;-;-;-;-;-;-;-;-;-;-;-;-;-;-;-;-;-;-;-;-;-;-;-;-;-;-;-;-;-;-;-;-;-;-;-;-;-;-;-;-;-;-;-;-;-;-;-;-;-;-;-;-;-;-;-;-;-;-;-;-;-;-;-;-;-;-;-;-;-;-;-;-;-;-;-;-;-;-;-;-;-;-;-;-;-;-;-;-;-;-;-;-;-;-;-;-;-;-;-;-;-;-;-;-;-;-;-;-;-;-;-;-;-;-;-;-;-;-;-;-;-;-;-;-;-;-;-;-;-;-;-;-;-;-;-;-;-;-;-;-;-;-;-;-;-;-;-;-;-;-;-;-;-;-;-;-;-;-;-;-;-;-;-;-;-;-;-;-;-;-;-;-;-;-;-;-;-;-;-;-;-;-;-;-;-;-;-;-;-;-;-;-;-;-;-;-;-;-;-;-;-;-;-;-;-;-;-;-;-;-;-;-;-;-;-;-;-;-;-;-;-;-;-;-;-;-;-;-;-	35510	HNRNPA1 1YF vs Ctrl
1.64295	-0.00021801	0.048091	NA	NA	Lx7_27353_27354	LINE	Lx7_27353_27354	chr17;chr17;chr17	50852282;50852364;50852429	50852363;50852428;50852802	-;-;-	521	HNRNPA1 1YF vs Ctrl
6.82446	-0.00038881	0.0856241	NA	NA	ENSMUSG00000073400.7	protein_coding	Trim10	chr17;chr17;chr17;chr17;chr17;chr17;chr17	37180466;37182565;37183231;37184165;37185058;37186322;37187714	37181199;37182660;37183461;37184187;37185173;37186354;37188725	+;+;+;+;+;+;+	2245	HNRNPA1 1YF vs Ctrl
2.49986	-0.000227275	0.0499839	NA	NA	ENSMUSG00000103284.2	TEC	3110080O07Rik	chr3	51736806	51737826	-	1021	HNRNPA1 1YF vs Ctrl
1.42057	-0.000231652	0.0509249	NA	NA	Lx4A_8798	LINE	Lx4A_8798	chr17	17186904	17188027	-	1124	HNRNPA1 1YF vs Ctrl
1.96261	-0.000175592	0.03859	NA	NA	MTA_Mm_2848	LTR	MTA_Mm_2848	chr2	6688958	6689351	-	394	HNRNPA1 1YF vs Ctrl
8.43818	-0.00012828	0.0281033	NA	NA	ENSMUSG00000049939.7	protein_coding	Lrrc4	chr6;chr6;chr6	28661830;28828132;28829843	28662210;28831746;28830344	-;-;-	3996	HNRNPA1 1YF vs Ctrl
6.60884	-0.000195005	0.0426318	NA	NA	ENSMUSG00000025161.17	protein_coding	Slc16a3	chr11;chr11;chr11;chr11;chr11;chr11;chr11;chr11;chr11;chr11;chr11;chr11;chr11;chr11;chr11;chr11;chr11;chr11;chr11;chr11;chr11;chr11;chr11;chr11;chr11;chr11;chr11;chr11;chr11;chr11;chr11;chr11;chr11	120839306;120839879;120839893;120839897;120839907;120841514;120841964;120845000;120845000;120845000;120845000;120845000;120846052;120846052;120846052;120846052;120846052;120846052;120846052;120846625;120846625;120846625;120846625;120846625;120846625;120847181;120847181;120847181;120847181;120847181;120848681;120848681;120848681	120839405;120839976;120839976;120839976;120839976;120841723;120842319;120845094;120845038;120845094;120845094;120845094;120846099;120846295;120846295;120846295;120846295;120846295;120846295;120847057;120846768;120846768;120846768;120846768;120846768;120847687;120847948;120847948;120847573;120847948;120851694;120849826;120849601	+;+;+;+;+;+;+;+;+;+;+;+;+;+;+;+;+;+;+;+;+;+;+;+;+;+;+;+;+;+;+;+;+	5318	HNRNPA1 1YF vs Ctrl
1.27036	-0.00019287	0.04209	NA	NA	MTC_11452	LTR	MTC_11452	chr8	73118503	73118833	+	331	HNRNPA1 1YF vs Ctrl
2.28225	-0.00021969	0.0478941	NA	NA	L1MdA_IV_4879	LINE	L1MdA_IV_4879	chr17	30557452	30558075	+	624	HNRNPA1 1YF vs Ctrl
1.18331	-0.00025615	0.0557971	NA	NA	ENSMUSG00000084252.2	processed_pseudogene	Gm12036	chr11	20679420	20679949	+	530	HNRNPA1 1YF vs Ctrl
1.42713	-0.000228203	0.0495531	NA	NA	Lx9_3511	LINE	Lx9_3511	chr1	13229125	13229649	-	525	HNRNPA1 1YF vs Ctrl
1.90252	-0.000149266	0.0322535	NA	NA	RLTR11A_1955	LTR	RLTR11A_1955	chr14	22099644	22100113	-	470	HNRNPA1 1YF vs Ctrl
2.22533	-0.000225546	0.0486397	NA	NA	L1MdF_V_13494	LINE	L1MdF_V_13494	chrX	48348371	48349187	-	817	HNRNPA1 1YF vs Ctrl
15.8596	-0.000150352	0.0324212	NA	NA	ENSMUSG00000022844.9	protein_coding	Pdia5	chr16;chr16;chr16;chr16;chr16;chr16;chr16;chr16;chr16;chr16;chr16;chr16;chr16;chr16;chr16;chr16;chr16;chr16;chr16;chr16;chr16;chr16;chr16;chr16;chr16;chr16;chr16;chr16;chr16;chr16;chr16;chr16;chr16;chr16	35217682;35218647;35218689;35224383;35224383;35228004;35228004;35230664;35230664;35230843;35231297;35231297;35233375;35233375;35243236;35250103;35250263;35258483;35269773;35273821;35273841;35276466;35276466;35276832;35276832;35284705;35284705;35286901;35286901;35292935;35300513;35310069;35310864;35311099	35217908;35218781;35218781;35224453;35224453;35228134;35228134;35230805;35230824;35231367;35231367;35231367;35233545;35233555;35243372;35250174;35250354;35258550;35269833;35273913;35273913;35276511;35276511;35276915;35276915;35284792;35284792;35287027;35287027;35292970;35300587;35310188;35310959;35311243	-;-;-;-;-;-;-;-;-;-;-;-;-;-;-;-;-;-;-;-;-;-;-;-;-;-;-;-;-;-;-;-;-;-	2771	HNRNPA1 1YF vs Ctrl
9.18901	-0.000181145	0.0390169	NA	NA	ervgrp|RLTR31B2|MYSERV-int|RLTR13G|MT2C_Mm|MERVL-int|ORR1A3-int|RMER4A|MYSERV6-int|RLTR31B2	LTR	ervgrp|RLTR31B2|MYSERV-int|RLTR13G|MT2C_Mm|MERVL-int|ORR1A3-int|RMER4A|MYSERV6-int|RLTR31B2	chr7;chr7;chr7;chr7;chr7;chr7;chr7;chr7;chr7;chr7;chr7;chr7;chr7;chr7;chr7;chr7;chr7;chr7;chr7;chr7;chr7;chr7;chr7;chr7	45225999;45226364;45226526;45226669;45227443;45227636;45227831;45228641;45228832;45228901;45228957;45229427;45229461;45229524;45229676;45229851;45229868;45230046;45230998;45231172;45231258;45231374;45231466;45232207	45226363;45226525;45226668;45227442;45227635;45227830;45228640;45228831;45228900;45228956;45229426;45229460;45229523;45229675;45229850;45229867;45230045;45230997;45231171;45231257;45231373;45231465;45232206;45232358	-;-;-;-;-;-;-;-;-;-;-;-;-;-;-;-;-;-;-;-;-;-;-;-	6360	HNRNPA1 1YF vs Ctrl
3.54906	-0.000179964	0.0387301	NA	NA	ENSMUSG00000109864.2	protein_coding	Eid3	chr10	82702460	82703764	+	1305	HNRNPA1 1YF vs Ctrl
1.37813	-0.000155333	0.033428	NA	NA	B4A_26609	SINE	B4A_26609	chr5	3828871	3829126	+	256	HNRNPA1 1YF vs Ctrl
1.02859	-0.000328179	0.0705663	NA	NA	RLTR33_67	LTR	RLTR33_67	chr1	194745032	194745851	+	820	HNRNPA1 1YF vs Ctrl
2.38447	-0.000171698	0.0368757	NA	NA	Lx4A_8097	LINE	Lx4A_8097	chr16	95181601	95182198	+	598	HNRNPA1 1YF vs Ctrl
1.19442	-0.000215136	0.046029	NA	NA	ORR1A2_15445	LTR	ORR1A2_15445	chr19	31337337	31337659	-	323	HNRNPA1 1YF vs Ctrl
1.42281	-0.000389525	0.0832524	NA	NA	ENSMUSG00000036896.6	protein_coding	C1qc	chr4;chr4;chr4;chr4;chr4	136617115;136618962;136619690;136620155;136620155	136617910;136619874;136619874;136620187;136620376	-;-;-;-;-	1931	HNRNPA1 1YF vs Ctrl
3.14276	-0.000237827	0.0506782	NA	NA	ENSMUSG00000030125.12	protein_coding	Lrrc23	chr6;chr6;chr6;chr6;chr6;chr6;chr6;chr6;chr6;chr6;chr6;chr6;chr6;chr6;chr6;chr6;chr6;chr6;chr6;chr6;chr6;chr6;chr6;chr6;chr6	124746826;124746832;124747535;124747535;124747568;124751309;124751309;124751309;124753033;124753033;124755055;124755055;124755225;124755780;124755780;124755780;124755864;124755975;124755975;124755975;124755975;124756486;124756613;124756613;124756613	124747126;124747126;124747838;124747838;124747838;124751445;124751573;124751445;124753163;124753163;124755308;124755308;124755308;124755889;124755889;124755889;124755889;124756138;124756138;124756109;124756138;124756667;124756680;124756690;124756681	-;-;-;-;-;-;-;-;-;-;-;-;-;-;-;-;-;-;-;-;-;-;-;-;-	1734	HNRNPA1 1YF vs Ctrl
3.89012	-0.000209203	0.0445352	NA	NA	L1M4b_98	LINE	L1M4b_98	chr2	6567332	6567915	+	584	HNRNPA1 1YF vs Ctrl
1.06196	-0.000361671	0.0769302	NA	NA	ORR1A1_3345_3346	LTR	ORR1A1_3345_3346	chr13;chr13;chr13	21957719;21958055;21958062	21958054;21958061;21958639	-;-;-	921	HNRNPA1 1YF vs Ctrl
5.82665	-0.000170099	0.0361742	NA	NA	ENSMUSG00000003948.18	protein_coding	Mmd	chr11;chr11;chr11;chr11;chr11;chr11;chr11;chr11;chr11;chr11;chr11;chr11;chr11	90140282;90140302;90148346;90148346;90150653;90150653;90155329;90155329;90156871;90156871;90158338;90158338;90167489	90140561;90140561;90148427;90148427;90150813;90150813;90155403;90155403;90156972;90156972;90158407;90159291;90169415	+;+;+;+;+;+;+;+;+;+;+;+;+	3581	HNRNPA1 1YF vs Ctrl
2.79043	-0.000233718	0.0494929	NA	NA	ENSMUSG00000110903.2	TEC	Gm47857	chr10	43239006	43242884	+	3879	HNRNPA1 1YF vs Ctrl
3.1497	-0.000172983	0.03661	NA	NA	L1_Mur3_18643_18645	LINE	L1_Mur3_18643_18645	chr17;chr17;chr17;chr17;chr17	22176560;22176637;22176645;22177785;22177818	22176636;22176644;22177784;22177817;22179524	+;+;+;+;+	2965	HNRNPA1 1YF vs Ctrl
2.2262	-0.000232109	0.0490173	NA	NA	Lx9_22687_22689	LINE	Lx9_22687_22689	chr9;chr9;chr9;chr9;chr9	58544747;58544850;58544948;58545620;58545627	58544849;58544947;58545619;58545626;58546856	-;-;-;-;-	2110	HNRNPA1 1YF vs Ctrl
5.30157	-0.000227229	0.0479644	NA	NA	ENSMUSG00000032418.16	protein_coding	Me1	chr9;chr9;chr9;chr9;chr9;chr9;chr9;chr9;chr9;chr9;chr9;chr9;chr9;chr9;chr9;chr9;chr9;chr9;chr9;chr9;chr9;chr9;chr9;chr9;chr9;chr9;chr9;chr9;chr9;chr9;chr9;chr9;chr9;chr9;chr9;chr9;chr9;chr9;chr9	86463424;86463459;86464739;86469016;86469016;86469016;86476497;86476497;86476497;86478109;86478109;86478109;86480772;86480772;86480772;86493906;86493906;86493906;86495594;86495594;86495594;86495594;86499030;86500659;86500743;86501778;86501778;86528364;86528364;86532921;86532921;86536696;86536696;86559917;86559917;86561872;86561872;86569011;86577726	86464960;86464960;86464960;86469114;86469114;86469114;86476670;86476670;86476670;86478251;86478251;86478251;86480877;86480877;86480877;86494019;86494019;86494019;86495691;86495691;86495691;86495691;86499137;86500757;86500790;86501887;86501887;86528467;86528467;86533082;86533082;86536771;86536771;86560066;86560066;86562005;86562005;86569330;86578006	-;-;-;-;-;-;-;-;-;-;-;-;-;-;-;-;-;-;-;-;-;-;-;-;-;-;-;-;-;-;-;-;-;-;-;-;-;-;-	3848	HNRNPA1 1YF vs Ctrl
1.07235	-0.000250163	0.0527776	NA	NA	MTD_47637	LTR	MTD_47637	chr19	55818628	55819079	-	452	HNRNPA1 1YF vs Ctrl
1.02728	-0.000255649	0.0539019	NA	NA	Lx7_22426	LINE	Lx7_22426	chr14	76221766	76222515	+	750	HNRNPA1 1YF vs Ctrl
2.27595	-0.000203511	0.0428605	NA	NA	ORR1A4_5642	LTR	ORR1A4_5642	chr12	59223641	59223990	-	350	HNRNPA1 1YF vs Ctrl
1.43526	-0.000240303	0.0503431	NA	NA	L1MA7_2369_2370	LINE	L1MA7_2369_2370	chr15;chr15;chr15	65732333;65732839;65732876	65732838;65732875;65732970	+;+;+	638	HNRNPA1 1YF vs Ctrl
1.4715	-0.000252419	0.0528658	NA	NA	RMER15_5719	LTR	RMER15_5719	chr5	28575552	28576072	-	521	HNRNPA1 1YF vs Ctrl
4.07988	-0.00020011	0.0418074	NA	NA	L1MdMus_I_6010	LINE	L1MdMus_I_6010	chr9	3466473	3469173	-	2701	HNRNPA1 1YF vs Ctrl
2.28083	-0.000228897	0.0476902	NA	NA	ENSMUSG00000045327.8	transcribed_processed_pseudogene	6330549D23Rik	chr3;chr3;chr3;chr3;chr3;chr3	96513975;96513975;96514940;96531843;96536774;96536774	96516443;96516735;96516041;96531946;96537136;96537135	-;-;-;-;-;-	3228	HNRNPA1 1YF vs Ctrl
1.48868	-0.000255761	0.0531767	NA	NA	RMER21A_85	LTR	RMER21A_85	chr3	20165479	20166410	-	932	HNRNPA1 1YF vs Ctrl
1.35794	-0.000214072	0.0444821	NA	NA	MT2B2_1135	LTR	MT2B2_1135	chr6	116100739	116101254	+	516	HNRNPA1 1YF vs Ctrl
6.68633	-0.000188754	0.0392208	NA	NA	ENSMUSG00000026018.13	protein_coding	Ica1l	chr1;chr1;chr1;chr1;chr1;chr1;chr1;chr1;chr1;chr1;chr1;chr1;chr1;chr1;chr1;chr1;chr1;chr1;chr1;chr1;chr1;chr1;chr1;chr1;chr1;chr1;chr1;chr1;chr1;chr1;chr1;chr1;chr1;chr1;chr1;chr1;chr1;chr1;chr1;chr1;chr1;chr1	60021649;60022646;60028227;60028234;60030044;60030283;60035113;60036610;60036610;60036610;60042815;60042815;60042815;60045393;60045393;60045393;60046967;60046967;60046967;60049268;60049268;60049268;60052979;60052979;60052979;60054414;60054871;60054871;60054871;60059950;60061737;60061737;60061737;60061737;60061737;60067227;60067227;60067227;60067227;60081956;60082229;60082229	60022028;60022738;60030398;60030398;60030086;60030347;60035187;60036870;60036870;60036870;60042864;60042864;60042864;60045478;60045478;60045478;60047065;60047065;60047065;60049393;60049393;60049393;60053177;60053177;60053177;60054994;60054994;60054994;60054994;60060543;60061809;60061774;60061809;60061809;60061809;60067395;60067388;60067405;60067395;60082246;60082343;60082281	-;-;-;-;-;-;-;-;-;-;-;-;-;-;-;-;-;-;-;-;-;-;-;-;-;-;-;-;-;-;-;-;-;-;-;-;-;-;-;-;-;-	5356	HNRNPA1 1YF vs Ctrl
2.75184	-0.000226883	0.0470179	NA	NA	L1MdF_III_1632	LINE	L1MdF_III_1632	chr2	91628565	91630426	-	1862	HNRNPA1 1YF vs Ctrl
1.75454	-0.0002694	0.0557226	NA	NA	RLTR17B_Mm_16327	LTR	RLTR17B_Mm_16327	chr5	75890229	75890456	+	228	HNRNPA1 1YF vs Ctrl
5.5315	-0.000146385	0.0302213	NA	NA	ENSMUSG00000087497.9	lncRNA	2810001G20Rik	chr11;chr11;chr11;chr11;chr11;chr11;chr11;chr11;chr11;chr11	63970270;63970315;63970331;63970408;63970685;63973479;63973479;63990517;64042131;64052400	63970603;63970619;63970603;63970603;63970840;63974085;63974091;63990627;64042209;64052746	+;+;+;+;+;+;+;+;+;+	1656	HNRNPA1 1YF vs Ctrl
1.16051	-0.000282964	0.0583991	NA	NA	L1MdA_VII_2676	LINE	L1MdA_VII_2676	chr5	54000358	54003090	-	2733	HNRNPA1 1YF vs Ctrl
19.9741	-0.000249195	0.0514257	NA	NA	ENSMUSG00000012443.5	protein_coding	Kif11	chr19;chr19;chr19;chr19;chr19;chr19;chr19;chr19;chr19;chr19;chr19;chr19;chr19;chr19;chr19;chr19;chr19;chr19;chr19;chr19;chr19;chr19;chr19;chr19	37364851;37372688;37372990;37373180;37375465;37375759;37378760;37379097;37382133;37386567;37390629;37390653;37391909;37392562;37392562;37395442;37397924;37398174;37398975;37399779;37401569;37404938;37406349;37408707	37365115;37372820;37373087;37373258;37375650;37375883;37378850;37379339;37382228;37386655;37392097;37390740;37392097;37394219;37392769;37395614;37398049;37398332;37399081;37400058;37401791;37405080;37406465;37410307	+;+;+;+;+;+;+;+;+;+;+;+;+;+;+;+;+;+;+;+;+;+;+;+	7461	HNRNPA1 1YF vs Ctrl
1.00718	-0.000254626	0.0525192	NA	NA	Lx8_30706	LINE	Lx8_30706	chr10	50727746	50728500	-	755	HNRNPA1 1YF vs Ctrl
1.19053	-0.000300925	0.0620099	NA	NA	ENSMUSG00000102570.2	TEC	Gm37968	chr3	51397041	51400241	+	3201	HNRNPA1 1YF vs Ctrl
1.35845	-0.000269702	0.0555755	NA	NA	Lx7_27596_27597	LINE	Lx7_27596_27597	chr18;chr18;chr18	13025897;13027165;13027323	13027164;13027322;13027678	+;+;+	1782	HNRNPA1 1YF vs Ctrl
4.67023	-0.000170084	0.0349829	NA	NA	L1MdFanc_I_1408	LINE	L1MdFanc_I_1408	chr2	14794706	14796616	-	1911	HNRNPA1 1YF vs Ctrl
2.26113	-0.00022342	0.0458941	NA	NA	Lx4A_3692_3693	LINE	Lx4A_3692_3693	chr6;chr6;chr6	136552551;136552666;136552733	136552665;136552732;136553408	-;-;-	858	HNRNPA1 1YF vs Ctrl
3.94972	-0.000190699	0.0391676	NA	NA	L1MdV_III_2902	LINE	L1MdV_III_2902	chr5	136467765	136468676	+	912	HNRNPA1 1YF vs Ctrl
4.05712	-0.000182284	0.0374121	NA	NA	MT2B_143	LTR	MT2B_143	chr1	106632472	106632929	+	458	HNRNPA1 1YF vs Ctrl
1.48239	-0.000276118	0.056483	NA	NA	ORR1A2_3422_3426	LTR	ORR1A2_3422_3426	chr4;chr4;chr4;chr4;chr4;chr4;chr4	132572142;132572198;132574082;132574393;132574397;132576147;132576161	132572197;132574081;132574392;132574396;132576146;132576160;132576447	+;+;+;+;+;+;+	4306	HNRNPA1 1YF vs Ctrl
8.44212	-0.000166279	0.0339873	NA	NA	Lx3A_3007_3009	LINE	Lx3A_3007_3009	chr7;chr7;chr7;chr7;chr7	41031176;41032771;41032772;41033248;41033291	41032770;41032771;41033247;41033290;41035325	+;+;+;+;+	4150	HNRNPA1 1YF vs Ctrl
1.23012	-0.000202439	0.0413253	NA	NA	Lx8_7689_7690	LINE	Lx8_7689_7690	chr2;chr2	16407342;16407553	16407552;16407817	-;-	476	HNRNPA1 1YF vs Ctrl
2.97733	-0.000175843	0.0358682	NA	NA	ENSMUSG00000096948.4	lncRNA	Gm4221	chr18;chr18;chr18;chr18;chr18;chr18;chr18;chr18;chr18;chr18;chr18;chr18;chr18;chr18	55123334;55123337;55123382;55123382;55123983;55123983;55124276;55124276;55178391;55180484;55181935;55190657;55209551;55209551	55123406;55123406;55123406;55123406;55124827;55124029;55124763;55125484;55178612;55180545;55181998;55190708;55210409;55212486	+;+;+;+;+;+;+;+;+;+;+;+;+;+	4911	HNRNPA1 1YF vs Ctrl
7.92874	-0.000198567	0.0404869	NA	NA	ENSMUSG00000024736.16	protein_coding	Tmem132a	chr19;chr19;chr19;chr19;chr19;chr19;chr19;chr19;chr19;chr19;chr19;chr19;chr19;chr19;chr19;chr19;chr19;chr19;chr19;chr19;chr19;chr19;chr19;chr19	10835186;10835198;10836502;10836928;10837488;10837488;10838894;10838894;10840587;10840587;10840829;10840829;10841319;10841319;10842620;10842620;10842776;10843833;10843833;10844294;10844294;10844294;10846903;10846903	10836515;10837119;10837872;10837119;10837761;10837761;10839096;10839096;10840730;10840730;10841024;10841024;10841468;10841468;10842951;10842951;10842951;10844051;10844051;10844502;10844508;10844508;10847142;10847304	-;-;-;-;-;-;-;-;-;-;-;-;-;-;-;-;-;-;-;-;-;-;-;-	4548	HNRNPA1 1YF vs Ctrl
1.88967	-0.00024587	0.0501285	NA	NA	RMER19B_1202	LTR	RMER19B_1202	chr4	154441537	154442436	-	900	HNRNPA1 1YF vs Ctrl
2.64623	-0.000206012	0.0419819	NA	NA	ervgrp|ERVB7_1-LTR_MM|ETnERV-int|ERVB4_1C-LTR_Mm_55	LTR	ervgrp|ERVB7_1-LTR_MM|ETnERV-int|ERVB4_1C-LTR_Mm_55	chr12;chr12;chr12;chr12	20942597;20942932;20943616;20946050	20942931;20943615;20946049;20946174	+;+;+;+	3578	HNRNPA1 1YF vs Ctrl
3.79648	-0.000203916	0.0414179	NA	NA	RLTR17B_Mm_27319	LTR	RLTR17B_Mm_27319	chr8	118298573	118298912	+	340	HNRNPA1 1YF vs Ctrl
1.56897	-0.000243288	0.0493899	NA	NA	MTB_4635_4636	LTR	MTB_4635_4636	chr11;chr11	102381032;102381396	102381395;102382684	-;-	1653	HNRNPA1 1YF vs Ctrl
2.28966	-0.000217808	0.044177	NA	NA	RCHARR1_4704_4706	DNA	RCHARR1_4704_4706	chr13;chr13;chr13;chr13;chr13	30122119;30122249;30122411;30122691;30122692	30122248;30122410;30122690;30122691;30122792	+;+;+;+;+	674	HNRNPA1 1YF vs Ctrl
4.88941	-0.000163608	0.0331654	NA	NA	L1ME1_1337_1340	LINE	L1ME1_1337_1340	chr6;chr6;chr6;chr6;chr6;chr6;chr6	99457274;99457442;99457500;99457720;99457950;99458070;99458227	99457441;99457499;99457719;99457949;99458069;99458226;99458317	-;-;-;-;-;-;-	1044	HNRNPA1 1YF vs Ctrl
17.6355	-0.000160353	0.0324091	NA	NA	ENSMUSG00000054843.10	protein_coding	Atrnl1	chr19;chr19;chr19;chr19;chr19;chr19;chr19;chr19;chr19;chr19;chr19;chr19;chr19;chr19;chr19;chr19;chr19;chr19;chr19;chr19;chr19;chr19;chr19;chr19;chr19;chr19;chr19;chr19;chr19	57599466;57617517;57618658;57626884;57630852;57638690;57641355;57643203;57645487;57661551;57670803;57673936;57675091;57680199;57684606;57687949;57690420;57695347;57703018;57719984;57728612;57740062;57741657;57743893;57766316;57785857;57924029;58030760;58119525	57600075;57617600;57618771;57627012;57631060;57638864;57641442;57643458;57645670;57661705;57670887;57674144;57675209;57680331;57684787;57688162;57690608;57695565;57703155;57720077;57728664;57740156;57741735;57744050;57766377;57785935;57924136;58030874;58121775	+;+;+;+;+;+;+;+;+;+;+;+;+;+;+;+;+;+;+;+;+;+;+;+;+;+;+;+;+	6586	HNRNPA1 1YF vs Ctrl
5.73795	-0.000198352	0.0400157	NA	NA	RMER1C_1206_1207	Retroposon	RMER1C_1206_1207	chr4;chr4;chr4	58855100;58855194;58855241	58855193;58855240;58856055	+;+;+	956	HNRNPA1 1YF vs Ctrl
4.12627	-0.000171666	0.0345967	NA	NA	ENSMUSG00000103916.2	TEC	Gm38071	chr16	77213512	77216889	+	3378	HNRNPA1 1YF vs Ctrl
7.05887	-0.000209134	0.0420651	NA	NA	ENSMUSG00000030031.15	protein_coding	Kbtbd8	chr6;chr6;chr6;chr6;chr6;chr6;chr6;chr6;chr6;chr6;chr6;chr6;chr6	95094221;95094721;95094861;95094965;95095504;95095504;95095504;95098720;95098720;95098720;95098720;95103458;95103458	95094329;95094955;95094955;95095079;95095714;95095714;95095714;95098778;95098871;95099828;95099828;95106771;95106771	+;+;+;+;+;+;+;+;+;+;+;+;+	5093	HNRNPA1 1YF vs Ctrl
18.5533	-0.000174682	0.0351184	NA	NA	ENSMUSG00000039713.18	protein_coding	Plekhg5	chr4;chr4;chr4;chr4;chr4;chr4;chr4;chr4;chr4;chr4;chr4;chr4;chr4;chr4;chr4;chr4;chr4;chr4;chr4;chr4;chr4;chr4;chr4;chr4;chr4;chr4;chr4;chr4;chr4;chr4;chr4;chr4;chr4;chr4;chr4;chr4;chr4;chr4;chr4;chr4;chr4;chr4;chr4;chr4;chr4;chr4;chr4;chr4;chr4;chr4;chr4;chr4;chr4;chr4;chr4;chr4;chr4;chr4;chr4;chr4;chr4;chr4;chr4;chr4;chr4;chr4;chr4;chr4;chr4;chr4;chr4;chr4;chr4;chr4;chr4;chr4;chr4;chr4;chr4;chr4;chr4;chr4;chr4;chr4;chr4;chr4;chr4;chr4;chr4;chr4;chr4;chr4;chr4;chr4;chr4;chr4;chr4;chr4;chr4;chr4;chr4;chr4;chr4;chr4;chr4;chr4;chr4;chr4;chr4;chr4;chr4;chr4;chr4;chr4;chr4;chr4;chr4;chr4;chr4;chr4	152156955;152160743;152160840;152163260;152171315;152172102;152172102;152172102;152181176;152181176;152186501;152186501;152186501;152186501;152186501;152187447;152187447;152187447;152187447;152187447;152187871;152187871;152187871;152187871;152187871;152188208;152188208;152188208;152188208;152188208;152188666;152188666;152188666;152188666;152188666;152188957;152189065;152189065;152189065;152189065;152189065;152190524;152190524;152190524;152190524;152190524;152190524;152190826;152190826;152190826;152190826;152190826;152191363;152191363;152191363;152191363;152191363;152191915;152191915;152191915;152191915;152191915;152192093;152192169;152192169;152192169;152192169;152192169;152192186;152192433;152192433;152192433;152192433;152192433;152192638;152192638;152192638;152192638;152192638;152192638;152192860;152192860;152192860;152192860;152192860;152193135;152193135;152193135;152193135;152193135;152193135;152196565;152196565;152196565;152196565;152196565;152196565;152196780;152196780;152196780;152196780;152196780;152196780;152196976;152196976;152196976;152196976;152196976;152196976;152198255;152198255;152198255;152198255;152198255;152198255;152199287;152199287;152199287;152199287;152199287	152157157;152160972;152160972;152163514;152171402;152172178;152172178;152172178;152181364;152181364;152186630;152186630;152186630;152186630;152186630;152187549;152187549;152187549;152187549;152187549;152187931;152187931;152187931;152187931;152187931;152188299;152188299;152188299;152188299;152188299;152188802;152188802;152188802;152188802;152188802;152189213;152189213;152189213;152189213;152189213;152189213;152190650;152190733;152190733;152190733;152190733;152190733;152191017;152191017;152191017;152191017;152191017;152191458;152191458;152191458;152191458;152191458;152191965;152191965;152191965;152191965;152191965;152192997;152192318;152192318;152192318;152192318;152192318;152192543;152192543;152192543;152192543;152192543;152192543;152192666;152192787;152192787;152192787;152192787;152192787;152192997;152192997;152192997;152192997;152192997;152193254;152193254;152193254;152193254;152193254;152193254;152196697;152196697;152196697;152196697;152196697;152196697;152196895;152196895;152196895;152196895;152196895;152196895;152197157;152197157;152197157;152197157;152197157;152197157;152199025;152199857;152199025;152199025;152199025;152199025;152199851;152199847;152199847;152199296;152199847	+;+;+;+;+;+;+;+;+;+;+;+;+;+;+;+;+;+;+;+;+;+;+;+;+;+;+;+;+;+;+;+;+;+;+;+;+;+;+;+;+;+;+;+;+;+;+;+;+;+;+;+;+;+;+;+;+;+;+;+;+;+;+;+;+;+;+;+;+;+;+;+;+;+;+;+;+;+;+;+;+;+;+;+;+;+;+;+;+;+;+;+;+;+;+;+;+;+;+;+;+;+;+;+;+;+;+;+;+;+;+;+;+;+;+;+;+;+;+;+	5430	HNRNPA1 1YF vs Ctrl
1.15044	-0.000316346	0.0635866	NA	NA	L1MdV_III_6628_6630	LINE	L1MdV_III_6628_6630	chr12;chr12;chr12;chr12	13412770;13415937;13416551;13416586	13415936;13416550;13416585;13416739	-;-;-;-	3970	HNRNPA1 1YF vs Ctrl
1.02984	-0.000219187	0.0440567	NA	NA	MTD_46971	LTR	MTD_46971	chr18	15138830	15139192	-	363	HNRNPA1 1YF vs Ctrl
2.00351	-0.000287571	0.0577614	NA	NA	RLTR17B_Mm_31832	LTR	RLTR17B_Mm_31832	chr9	58145411	58145750	-	340	HNRNPA1 1YF vs Ctrl
1.17102	-0.000255853	0.0513354	NA	NA	Lx9_6492_6493	LINE	Lx9_6492_6493	chr2;chr2;chr2	22923259;22923285;22923472	22923284;22923471;22924080	-;-;-	822	HNRNPA1 1YF vs Ctrl
2.37629	-0.000213152	0.0426794	NA	NA	L1MA6_275	LINE	L1MA6_275	chr1	176933984	176934506	+	523	HNRNPA1 1YF vs Ctrl
1.67731	-0.000293522	0.0587336	NA	NA	RMER19B_4455	LTR	RMER19B_4455	chr18	82632671	82633445	+	775	HNRNPA1 1YF vs Ctrl
3.01569	-0.000337866	0.0675867	NA	NA	RLTR17B_Mm_15209	LTR	RLTR17B_Mm_15209	chr4	43388626	43389042	-	417	HNRNPA1 1YF vs Ctrl
1.80842	-0.000261309	0.0521538	NA	NA	B4A_86072_86073	SINE	B4A_86072_86073	chr17;chr17;chr17	71543872;71544148;71544213	71544147;71544212;71544234	+;+;+	363	HNRNPA1 1YF vs Ctrl
1.23985	-0.000247078	0.0493023	NA	NA	Lx_12801	LINE	Lx_12801	chr19	47904138	47904735	+	598	HNRNPA1 1YF vs Ctrl
14.5519	-0.000159505	0.0318245	NA	NA	ENSMUSG00000045636.17	protein_coding	Mtus1	chr8;chr8;chr8;chr8;chr8;chr8;chr8;chr8;chr8;chr8;chr8;chr8;chr8;chr8;chr8;chr8;chr8;chr8;chr8;chr8;chr8;chr8;chr8;chr8;chr8;chr8;chr8;chr8;chr8;chr8;chr8;chr8;chr8;chr8;chr8;chr8;chr8;chr8;chr8;chr8;chr8;chr8;chr8;chr8;chr8;chr8;chr8;chr8;chr8;chr8;chr8;chr8;chr8;chr8;chr8;chr8;chr8;chr8;chr8;chr8;chr8;chr8;chr8;chr8;chr8;chr8;chr8;chr8;chr8;chr8;chr8;chr8;chr8;chr8;chr8;chr8;chr8;chr8;chr8;chr8;chr8;chr8;chr8;chr8;chr8	41443951;41443955;41443955;41444089;41447585;41447585;41447585;41447585;41451384;41451384;41451384;41451384;41451807;41452473;41452473;41452473;41452473;41452680;41452680;41452680;41452680;41452680;41453712;41453798;41453798;41453798;41453798;41453869;41455342;41455342;41455342;41455342;41455342;41455342;41455380;41461782;41467413;41468425;41468425;41468425;41468425;41468425;41468425;41468425;41468425;41469238;41469568;41469723;41472000;41472560;41475417;41475417;41475417;41475417;41475417;41475417;41475417;41492322;41494510;41501085;41501085;41501085;41501085;41503022;41503022;41503022;41503022;41503022;41503137;41507559;41507559;41509572;41529269;41529269;41529269;41529269;41535651;41535651;41535651;41535651;41537600;41567577;41586518;41586518;41586698	41446670;41446670;41446670;41446670;41447682;41447682;41447682;41447682;41451500;41451500;41451500;41451500;41452568;41452568;41452568;41452568;41452568;41453242;41452753;41452753;41452753;41452753;41453903;41453903;41453903;41453903;41453903;41453903;41455556;41455556;41455556;41455556;41455556;41455556;41455556;41461906;41467435;41468491;41468491;41468491;41468491;41468491;41468491;41468491;41468491;41469357;41469806;41469792;41472131;41472653;41475631;41475939;41475631;41475631;41475631;41475631;41475631;41492624;41494903;41501123;41501123;41501123;41501123;41503153;41503153;41503153;41503153;41503153;41503153;41507820;41507831;41509721;41529464;41529464;41529464;41529464;41537877;41535813;41537877;41537877;41537877;41567704;41586763;41586763;41586755	-;-;-;-;-;-;-;-;-;-;-;-;-;-;-;-;-;-;-;-;-;-;-;-;-;-;-;-;-;-;-;-;-;-;-;-;-;-;-;-;-;-;-;-;-;-;-;-;-;-;-;-;-;-;-;-;-;-;-;-;-;-;-;-;-;-;-;-;-;-;-;-;-;-;-;-;-;-;-;-;-;-;-;-;-	10078	HNRNPA1 1YF vs Ctrl
2.38264	-0.000210399	0.0419775	NA	NA	L2a_16145_16146	LINE	L2a_16145_16146	chr13;chr13;chr13	76911363;76911515;76911686	76911514;76911685;76911868	+;+;+	506	HNRNPA1 1YF vs Ctrl
6.83346	-0.000162439	0.0323014	NA	NA	ENSMUSG00000120201.1	lncRNA	Gm40630	chr10;chr10;chr10;chr10;chr10;chr10;chr10;chr10;chr10;chr10;chr10;chr10	41908204;41917587;41941991;41941991;41943036;41943040;41943771;41943771;41944517;41944517;41944517;41944517	41909175;41918565;41942077;41942077;41943225;41943225;41943872;41944030;41944613;41944613;41944651;41944609	-;-;-;-;-;-;-;-;-;-;-;-	2623	HNRNPA1 1YF vs Ctrl
1.7252	-0.000183018	0.0363526	NA	NA	BGLII_1021	LTR	BGLII_1021	chr8	68978516	68978907	+	392	HNRNPA1 1YF vs Ctrl
1.48889	-0.000275093	0.0546185	NA	NA	MLT1C_3835_3839	LTR	MLT1C_3835_3839	chrX;chrX;chrX;chrX;chrX;chrX;chrX;chrX;chrX	138879699;138880033;138880065;138880917;138880973;138881154;138881295;138881420;138881482	138880032;138880064;138880916;138880972;138881153;138881294;138881419;138881481;138881764	+;+;+;+;+;+;+;+;+	2066	HNRNPA1 1YF vs Ctrl
5.94341	-0.000218521	0.0432286	NA	NA	ENSMUSG00000034486.9	protein_coding	Gbx2	chr1;chr1;chr1	89855678;89855688;89857955	89856865;89856907;89858901	-;-;-	2177	HNRNPA1 1YF vs Ctrl
1.29253	-0.000304026	0.0601248	NA	NA	ervgrp|RMER4B|MurERV4-int|RMER4B_42	LTR	ervgrp|RMER4B|MurERV4-int|RMER4B_42	chr11;chr11;chr11;chr11;chr11;chr11	21731195;21731290;21731291;21732597;21732865;21732866	21731289;21731290;21732596;21732864;21732865;21733370	+;+;+;+;+;+	2176	HNRNPA1 1YF vs Ctrl
1.62168	-0.000274452	0.0540864	NA	NA	Lx3_Mus_7936	LINE	Lx3_Mus_7936	chr15	35053302	35054418	+	1117	HNRNPA1 1YF vs Ctrl
7.39555	-0.000175261	0.0345212	NA	NA	ENSMUSG00000045268.14	protein_coding	Zfp691	chr4;chr4;chr4;chr4;chr4;chr4;chr4;chr4	119026710;119026710;119026713;119028193;119030243;119030860;119030860;119031335	119028239;119028239;119028239;119028239;119031053;119031053;119031053;119031392	-;-;-;-;-;-;-;-	2399	HNRNPA1 1YF vs Ctrl
1.7426	-0.000286671	0.0564609	NA	NA	RMER19B_4789	LTR	RMER19B_4789	chrX	92850112	92851041	+	930	HNRNPA1 1YF vs Ctrl
11.3351	-0.000191117	0.0375693	NA	NA	ENSMUSG00000027115.15	protein_coding	Kif18a	chr2;chr2;chr2;chr2;chr2;chr2;chr2;chr2;chr2;chr2;chr2;chr2;chr2;chr2;chr2;chr2;chr2;chr2;chr2;chr2;chr2;chr2;chr2;chr2;chr2;chr2;chr2;chr2;chr2;chr2;chr2;chr2;chr2;chr2;chr2;chr2;chr2;chr2;chr2;chr2;chr2;chr2;chr2;chr2;chr2;chr2;chr2;chr2;chr2;chr2;chr2;chr2	109111083;109111171;109111185;109111197;109111214;109118142;109118142;109118142;109118142;109118142;109120024;109120024;109120024;109120024;109120024;109122368;109122410;109122410;109122410;109122410;109123316;109123316;109123316;109123316;109123316;109125284;109125284;109125284;109125284;109125284;109126965;109126965;109126965;109128420;109128420;109128420;109128682;109128682;109128682;109133148;109133148;109133148;109137195;109137195;109137195;109140892;109140892;109148220;109163601;109164666;109168912;109171503	109111238;109111238;109111238;109111238;109111238;109118511;109118511;109118511;109118511;109118511;109126137;109120181;109120181;109120181;109120181;109122514;109122514;109122514;109122514;109122514;109123426;109123426;109123426;109123426;109123426;109126405;109125481;109126405;109125481;109125481;109127141;109127141;109127141;109128494;109128494;109128494;109128794;109128794;109128794;109133310;109133310;109133310;109137359;109137846;109137359;109141179;109141013;109148455;109164012;109164773;109169021;109172092	+;+;+;+;+;+;+;+;+;+;+;+;+;+;+;+;+;+;+;+;+;+;+;+;+;+;+;+;+;+;+;+;+;+;+;+;+;+;+;+;+;+;+;+;+;+;+;+;+;+;+;+	9832	HNRNPA1 1YF vs Ctrl
1.33757	-0.000232858	0.0457219	NA	NA	MT2A_4105	LTR	MT2A_4105	chr8	83074880	83075309	+	430	HNRNPA1 1YF vs Ctrl
3.50717	-0.000202489	0.0396695	NA	NA	Lx2B_636	LINE	Lx2B_636	chr2	59899130	59900785	+	1656	HNRNPA1 1YF vs Ctrl
5.14397	-0.000195732	0.0382719	NA	NA	RMER1B_3665	Retroposon	RMER1B_3665	chr9	64787476	64788803	-	1328	HNRNPA1 1YF vs Ctrl
1.13196	-0.000299424	0.0583921	NA	NA	Lx3_Mus_6080	LINE	Lx3_Mus_6080	chr11	85442688	85444223	+	1536	HNRNPA1 1YF vs Ctrl
1.35143	-0.000264749	0.0515355	NA	NA	Lx2_5457	LINE	Lx2_5457	chr5	19505880	19506290	-	411	HNRNPA1 1YF vs Ctrl
2.335	-0.000247942	0.0481584	NA	NA	L1MA7_1895_1897	LINE	L1MA7_1895_1897	chr12;chr12;chr12;chr12;chr12	71077244;71077429;71077537;71077946;71078031	71077428;71077536;71077945;71078030;71078162	+;+;+;+;+	919	HNRNPA1 1YF vs Ctrl
1.15844	-0.000231842	0.0449245	NA	NA	ID_B1_38529_38530	SINE	ID_B1_38529_38530	chr6;chr6;chr6	119977448;119977561;119977593	119977560;119977592;119977806	-;-;-	359	HNRNPA1 1YF vs Ctrl
1.62661	-0.000287017	0.0555996	NA	NA	Tigger17a_22	DNA	Tigger17a_22	chr1	162421041	162421600	+	560	HNRNPA1 1YF vs Ctrl
1.24124	-0.000267646	0.0518053	NA	NA	L1Lx_I_14369	LINE	L1Lx_I_14369	chr18	12903099	12903719	+	621	HNRNPA1 1YF vs Ctrl
1.2255	-0.000220366	0.042641	NA	NA	L1Lx_I_12812	LINE	L1Lx_I_12812	chr15	53431264	53432047	-	784	HNRNPA1 1YF vs Ctrl
1.59879	-0.000289084	0.0555974	NA	NA	Lx5_9513	LINE	Lx5_9513	chr11	8564261	8565180	+	920	HNRNPA1 1YF vs Ctrl
2.9174	-0.000266108	0.051126	NA	NA	RLTR4_MM-int_4120	LTR	RLTR4_MM-int_4120	chr10	7410027	7412899	+	2873	HNRNPA1 1YF vs Ctrl
3.13971	-0.000225996	0.0433268	NA	NA	MTA_Mm_9173_9175	LTR	MTA_Mm_9173_9175	chr9;chr9;chr9	55094507;55094903;55096001	55094902;55096000;55096396	-;-;-	1890	HNRNPA1 1YF vs Ctrl
3.5049	-0.000278743	0.0534091	NA	NA	ORR1A1_3416_3418	LTR	ORR1A1_3416_3418	chr14;chr14;chr14;chr14	69938306;69938622;69938626;69940498	69938621;69938625;69940497;69940844	+;+;+;+	2539	HNRNPA1 1YF vs Ctrl
5.1439	-0.000144548	0.0276451	NA	NA	ervgrp|RLTR45|RLTR45-int|RLTR13B1|RMER16A3|RLTR10B|RLTR45	LTR	ervgrp|RLTR45|RLTR45-int|RLTR13B1|RMER16A3|RLTR10B|RLTR45	chr1;chr1;chr1;chr1;chr1;chr1;chr1;chr1;chr1;chr1;chr1;chr1;chr1;chr1;chr1;chr1;chr1;chr1;chr1;chr1;chr1;chr1	171715558;171716071;171716977;171717374;171718255;171718619;171718620;171718776;171718777;171718835;171720805;171720935;171721148;171721434;171721442;171721484;171721699;171721819;171721927;171722249;171722253;171722764	171716070;171716976;171717373;171718254;171718618;171718619;171718775;171718776;171718834;171720804;171720934;171721147;171721433;171721441;171721483;171721698;171721818;171721926;171722248;171722252;171722763;171723275	-;-;-;-;-;-;-;-;-;-;-;-;-;-;-;-;-;-;-;-;-;-	7718	HNRNPA1 1YF vs Ctrl
11.953	-0.000139067	0.0265871	NA	NA	ervgrp|ORR1A0|MERVL_2A-int|ORR1A3-int|MT2_Mm	LTR	ervgrp|ORR1A0|MERVL_2A-int|ORR1A3-int|MT2_Mm	chr1;chr1;chr1;chr1;chr1;chr1	171702910;171703256;171708540;171708557;171708634;171708672	171703255;171708539;171708556;171708633;171708671;171709104	+;+;+;+;+;+	6195	HNRNPA1 1YF vs Ctrl
1.7773	-0.000292157	0.0558436	NA	NA	ervgrp|RLTR13E|ERVB2_1-I_MM|RLTR13E	LTR	ervgrp|RLTR13E|ERVB2_1-I_MM|RLTR13E	chr13;chr13;chr13;chr13;chr13	104293683;104293771;104295833;104296272;104296273	104293770;104295832;104296271;104296272;104296326	+;+;+;+;+	2644	HNRNPA1 1YF vs Ctrl
2.28105	-0.000208168	0.0397764	NA	NA	ORR1B2_883_887	LTR	ORR1B2_883_887	chr2;chr2;chr2;chr2;chr2;chr2;chr2;chr2	126508518;126508595;126508663;126508669;126508718;126508820;126509264;126509399	126508594;126508662;126508668;126508717;126508819;126509263;126509398;126509687	+;+;+;+;+;+;+;+	1170	HNRNPA1 1YF vs Ctrl
2.37103	-0.000268853	0.05131	NA	NA	ervgrp|RLTR1B|RLTR1B-int|RLTR4_MM-int|RLTR1B_12	LTR	ervgrp|RLTR1B|RLTR1B-int|RLTR4_MM-int|RLTR1B_12	chr4;chr4;chr4;chr4;chr4;chr4;chr4;chr4;chr4;chr4;chr4;chr4;chr4	10885489;10886117;10886217;10886788;10887206;10887454;10887534;10887752;10888026;10888622;10888733;10889184;10889742	10886116;10886216;10886787;10887205;10887453;10887533;10887751;10888025;10888621;10888732;10889183;10889741;10890290	-;-;-;-;-;-;-;-;-;-;-;-;-	4802	HNRNPA1 1YF vs Ctrl
4.10206	-0.0002135	0.0407358	NA	NA	B4_15683_15684	SINE	B4_15683_15684	chr4;chr4;chr4	118310292;118310417;118310535	118310416;118310534;118310656	-;-;-	365	HNRNPA1 1YF vs Ctrl
2.20188	-0.000200924	0.0382973	NA	NA	L1MA9_2845_2846	LINE	L1MA9_2845_2846	chr12;chr12;chr12	77291921;77291972;77292001	77291971;77292000;77292382	-;-;-	462	HNRNPA1 1YF vs Ctrl
5.74148	-0.000292016	0.055613	NA	NA	ENSMUSG00000074896.4	protein_coding	Ifit3	chr19;chr19	34560931;34564461	34561004;34566131	+;+	1745	HNRNPA1 1YF vs Ctrl
2.063	-0.000242502	0.0461186	NA	NA	MT2_Mm_1570	LTR	MT2_Mm_1570	chr11	121540099	121540590	-	492	HNRNPA1 1YF vs Ctrl
1.52436	-0.000272953	0.0516576	NA	NA	ORR1D2_966_967	LTR	ORR1D2_966_967	chr1;chr1;chr1	90953412;90954738;90954739	90954737;90954738;90955058	-;-;-	1647	HNRNPA1 1YF vs Ctrl
10.017	-0.000201449	0.0380932	NA	NA	ENSMUSG00000015599.10	protein_coding	Ttbk1	chr17;chr17;chr17;chr17;chr17;chr17;chr17;chr17;chr17;chr17;chr17;chr17;chr17;chr17;chr17;chr17;chr17;chr17;chr17;chr17;chr17;chr17;chr17;chr17;chr17;chr17;chr17;chr17;chr17;chr17;chr17	46753374;46757088;46765060;46778052;46778052;46781145;46781145;46781504;46781504;46784448;46784448;46787640;46787640;46787846;46787846;46788374;46788374;46788687;46788687;46789791;46789791;46790114;46790114;46791027;46791027;46791044;46794495;46795076;46795076;46795076;46798352	46756483;46758643;46771958;46778613;46778613;46781323;46781323;46781735;46781735;46784602;46784602;46787765;46787765;46787938;46787938;46788439;46788439;46788791;46788791;46789931;46789931;46790187;46790187;46791174;46791174;46791174;46794733;46795135;46795221;46795237;46798601	-;-;-;-;-;-;-;-;-;-;-;-;-;-;-;-;-;-;-;-;-;-;-;-;-;-;-;-;-;-;-	14097	HNRNPA1 1YF vs Ctrl
1.86211	-0.000244932	0.0462693	NA	NA	MT2A_8760_8761	LTR	MT2A_8760_8761	chrX;chrX;chrX	151972372;151972757;151972976	151972756;151972975;151972999	+;+;+	628	HNRNPA1 1YF vs Ctrl
2.49876	-0.000375994	0.0708737	NA	NA	ENSMUSG00000120196.1	lncRNA	Gm57367	chr11	51988138	51989394	-	1257	HNRNPA1 1YF vs Ctrl
2.04827	-0.000244306	0.0460098	NA	NA	Lx5c_13731	LINE	Lx5c_13731	chr16	4011211	4012471	-	1261	HNRNPA1 1YF vs Ctrl
2.33743	-0.000241149	0.0453832	NA	NA	L1M3_672	LINE	L1M3_672	chr2	114462325	114463586	+	1262	HNRNPA1 1YF vs Ctrl
6.85696	-0.000198762	0.0373849	NA	NA	ENSMUSG00000073758.11	protein_coding	Sh3d21	chr4;chr4;chr4;chr4;chr4;chr4;chr4;chr4;chr4;chr4;chr4;chr4;chr4;chr4;chr4;chr4;chr4;chr4;chr4;chr4;chr4;chr4;chr4;chr4;chr4;chr4;chr4;chr4;chr4;chr4;chr4;chr4;chr4;chr4;chr4;chr4;chr4;chr4;chr4;chr4;chr4;chr4;chr4;chr4;chr4;chr4;chr4;chr4;chr4;chr4;chr4;chr4;chr4;chr4;chr4;chr4;chr4;chr4;chr4	126044395;126044395;126044395;126044401;126044670;126044670;126044670;126044670;126044810;126044810;126044810;126044810;126045350;126045817;126045817;126045817;126045817;126045817;126045999;126045999;126045999;126046134;126046134;126046134;126046134;126046134;126054261;126054261;126054261;126054261;126054261;126055128;126055128;126055128;126055128;126055128;126055316;126055316;126055316;126055316;126055528;126055528;126055528;126055528;126055528;126055761;126055761;126055761;126055761;126055761;126055969;126056246;126056246;126056246;126056246;126056246;126056595;126056759;126057018	126044589;126044589;126044589;126044589;126044727;126044727;126044727;126044727;126045666;126045666;126045666;126045666;126045666;126046051;126045911;126045911;126046051;126045911;126046051;126046051;126046051;126046227;126046227;126046227;126046227;126046227;126054303;126054303;126054303;126054303;126054303;126055214;126055214;126055214;126055214;126055214;126055416;126055416;126055416;126055416;126055573;126055573;126055573;126055573;126055573;126056059;126056059;126055816;126055816;126055816;126056059;126056449;126056394;126056364;126056458;126056419;126056658;126056916;126057284	-;-;-;-;-;-;-;-;-;-;-;-;-;-;-;-;-;-;-;-;-;-;-;-;-;-;-;-;-;-;-;-;-;-;-;-;-;-;-;-;-;-;-;-;-;-;-;-;-;-;-;-;-;-;-;-;-;-;-	2717	HNRNPA1 1YF vs Ctrl
11.0503	-0.000215928	0.0405577	NA	NA	ENSMUSG00000051236.14	protein_coding	Msrb3	chr10;chr10;chr10;chr10;chr10;chr10;chr10;chr10;chr10;chr10;chr10;chr10;chr10;chr10;chr10;chr10	120617001;120619657;120619799;120627307;120627307;120627307;120657289;120661013;120661013;120685881;120685881;120686287;120687889;120706940;120706940;120734738	120620143;120620143;120620143;120627404;120627404;120627404;120657405;120661041;120661041;120685958;120685958;120686373;120687997;120707057;120707056;120735006	-;-;-;-;-;-;-;-;-;-;-;-;-;-;-;-	4048	HNRNPA1 1YF vs Ctrl
1.43048	-0.000253724	0.0476551	NA	NA	ENSMUSG00000047227.6	protein_coding	Gm527	chr12;chr12;chr12;chr12;chr12;chr12;chr12;chr12;chr12;chr12;chr12;chr12;chr12;chr12;chr12	64964680;64964743;64967558;64967579;64967579;64969099;64969099;64969513;64970281;64970281;64970281;64970281;64970934;64970934;64970934	64964965;64964965;64968103;64968103;64968103;64969188;64969188;64969542;64970415;64970415;64970415;64970415;64971366;64971140;64971365	+;+;+;+;+;+;+;+;+;+;+;+;+;+;+	1520	HNRNPA1 1YF vs Ctrl
1.31816	-0.000230395	0.0431687	NA	NA	Lx7_20695	LINE	Lx7_20695	chr13	20768990	20769806	+	817	HNRNPA1 1YF vs Ctrl
2.44175	-0.000205313	0.0384123	NA	NA	B4A_57862	SINE	B4A_57862	chr10	127305724	127306067	+	344	HNRNPA1 1YF vs Ctrl
1.21774	-0.000358307	0.0668857	NA	NA	ENSMUSG00000086657.4	lncRNA	Stamos	chr2;chr2;chr2	14074234;14077299;14078394	14075591;14078693;14078745	-;-;-	2805	HNRNPA1 1YF vs Ctrl
2.5928	-0.000205901	0.0384118	NA	NA	Lx2_7256_7257	LINE	Lx2_7256_7257	chr7;chr7	67825413;67825630	67825629;67826585	-;-	1173	HNRNPA1 1YF vs Ctrl
1.38944	-0.000388536	0.0724533	NA	NA	RMER12C_8745	LTR	RMER12C_8745	chr15	36879504	36880000	-	497	HNRNPA1 1YF vs Ctrl
4.76739	-0.000219196	0.0407234	NA	NA	ervgrp|MT2A|MERVL_2A-int|MERVL-int|MER21B	LTR	ervgrp|MT2A|MERVL_2A-int|MERVL-int|MER21B	chr3;chr3;chr3;chr3;chr3;chr3;chr3;chr3;chr3;chr3;chr3;chr3;chr3;chr3;chr3;chr3	94421778;94421817;94422019;94422203;94422459;94422628;94423558;94423750;94424058;94424102;94424151;94424378;94424447;94424514;94424681;94425750	94421816;94422018;94422202;94422458;94422627;94423557;94423749;94424057;94424101;94424150;94424377;94424446;94424513;94424680;94425749;94426090	+;+;+;+;+;+;+;+;+;+;+;+;+;+;+;+	4313	HNRNPA1 1YF vs Ctrl
2.45055	-0.000319324	0.0590619	NA	NA	ENSMUSG00000028289.13	protein_coding	Epha7	chr4;chr4;chr4;chr4;chr4;chr4;chr4;chr4;chr4;chr4;chr4;chr4;chr4;chr4;chr4;chr4;chr4;chr4;chr4;chr4;chr4;chr4;chr4;chr4;chr4;chr4;chr4;chr4;chr4;chr4;chr4;chr4;chr4;chr4;chr4;chr4;chr4;chr4;chr4;chr4;chr4;chr4;chr4;chr4;chr4;chr4;chr4;chr4;chr4;chr4;chr4;chr4;chr4;chr4;chr4;chr4;chr4;chr4;chr4;chr4;chr4;chr4;chr4;chr4;chr4;chr4;chr4;chr4;chr4;chr4;chr4;chr4;chr4	28813131;28813131;28813152;28813250;28813326;28815429;28817445;28817445;28817445;28817445;28817445;28817445;28820999;28820999;28820999;28820999;28820999;28820999;28870557;28870557;28870557;28870557;28870557;28871661;28871661;28871661;28871661;28871661;28871841;28871924;28935704;28935704;28935704;28935704;28935704;28935704;28938596;28938596;28938596;28938596;28938596;28938596;28942586;28942586;28942586;28942586;28942586;28942586;28943323;28943323;28943323;28943323;28943323;28943323;28946219;28946219;28947528;28947540;28948598;28948598;28949329;28949329;28950359;28950359;28951263;28951263;28961289;28961289;28962410;28962410;28963889;28963889;28966523	28813480;28813480;28813480;28813480;28813480;28815810;28817509;28817509;28817509;28817509;28817509;28817509;28821668;28821199;28821668;28821668;28821668;28821668;28870712;28870712;28870712;28870712;28870712;28873801;28871996;28871996;28871996;28871996;28871996;28871996;28935828;28935828;28935828;28935828;28935828;28935828;28938764;28938764;28938779;28938779;28938779;28938779;28942694;28942694;28942694;28942694;28942694;28942694;28943500;28943378;28943378;28943378;28943378;28943378;28946334;28947047;28947653;28947653;28948783;28948783;28949390;28949390;28950568;28950568;28951412;28951412;28961482;28961482;28962565;28962565;28967499;28967499;28966815	+;+;+;+;+;+;+;+;+;+;+;+;+;+;+;+;+;+;+;+;+;+;+;+;+;+;+;+;+;+;+;+;+;+;+;+;+;+;+;+;+;+;+;+;+;+;+;+;+;+;+;+;+;+;+;+;+;+;+;+;+;+;+;+;+;+;+;+;+;+;+;+;+	9884	HNRNPA1 1YF vs Ctrl
1.18788	-0.000276323	0.0510432	NA	NA	ORR1B1_7759	LTR	ORR1B1_7759	chr8	125432669	125433037	+	369	HNRNPA1 1YF vs Ctrl
2.00543	-0.000219	0.0403783	NA	NA	RMER12_2452	LTR	RMER12_2452	chr17	31564141	31564467	+	327	HNRNPA1 1YF vs Ctrl
2.78499	-0.000243094	0.0447391	NA	NA	Lx8_37314	LINE	Lx8_37314	chr13	119500690	119501186	+	497	HNRNPA1 1YF vs Ctrl
2.43367	-0.00025224	0.0463694	NA	NA	ORR1F_569	LTR	ORR1F_569	chr1	160215603	160216302	+	700	HNRNPA1 1YF vs Ctrl
1.15385	-0.000310964	0.0571248	NA	NA	MT2B_2504	LTR	MT2B_2504	chr5	148332221	148332840	-	620	HNRNPA1 1YF vs Ctrl
1.0594	-0.000332792	0.0610203	NA	NA	Lx6_5588	LINE	Lx6_5588	chr5	19504067	19504905	-	839	HNRNPA1 1YF vs Ctrl
2.83293	-0.000215426	0.0394921	NA	NA	Lx7_2578_2579	LINE	Lx7_2578_2579	chr2;chr2	44703940;44705588	44705587;44707183	+;+	3244	HNRNPA1 1YF vs Ctrl
1.08821	-0.000321566	0.0589447	NA	NA	Lx3A_2469_2470	LINE	Lx3A_2469_2470	chr5;chr5;chr5	8852243;8853231;8853258	8853230;8853257;8853636	-;-;-	1394	HNRNPA1 1YF vs Ctrl
1.61249	-0.000271208	0.0496684	NA	NA	L1MA8_3290	LINE	L1MA8_3290	chrX	48283995	48284815	+	821	HNRNPA1 1YF vs Ctrl
6.44712	-0.0002298	0.0420574	NA	NA	RLTR17B_Mm_27415_27416	LTR	RLTR17B_Mm_27415_27416	chr8;chr8	121024555;121024787	121024786;121025054	+;+	500	HNRNPA1 1YF vs Ctrl
1.38463	-0.000301802	0.0552226	NA	NA	MLTR18A_MM_417	LTR	MLTR18A_MM_417	chr19	5229953	5230513	+	561	HNRNPA1 1YF vs Ctrl
2.2184	-0.000314345	0.0574296	NA	NA	Lx5c_8544	LINE	Lx5c_8544	chr9	49387897	49393399	+	5503	HNRNPA1 1YF vs Ctrl
3.72724	-0.000263432	0.0480791	NA	NA	ENSMUSG00000038879.9	protein_coding	Nipal2	chr15;chr15;chr15;chr15;chr15;chr15;chr15;chr15;chr15;chr15;chr15;chr15;chr15;chr15;chr15;chr15;chr15;chr15;chr15;chr15;chr15;chr15;chr15;chr15;chr15;chr15;chr15;chr15;chr15;chr15;chr15;chr15;chr15;chr15	34572945;34575652;34577716;34577716;34578854;34578854;34579513;34582867;34582867;34584776;34600135;34600161;34600216;34609319;34609319;34609319;34621900;34625118;34625118;34625118;34625118;34648812;34648812;34648812;34649365;34650528;34650528;34650528;34650528;34678705;34678705;34678705;34678705;34678705	34575717;34575717;34577810;34577810;34578917;34578917;34579719;34582917;34582955;34584911;34600257;34600257;34600257;34609440;34609440;34609440;34624665;34625177;34625177;34625177;34625177;34648983;34648983;34648983;34650596;34650596;34650596;34650596;34650596;34678889;34678880;34678946;34678850;34679358	-;-;-;-;-;-;-;-;-;-;-;-;-;-;-;-;-;-;-;-;-;-;-;-;-;-;-;-;-;-;-;-;-;-	8493	HNRNPA1 1YF vs Ctrl
3.52095	-0.00023957	0.0436773	NA	NA	RMER19B_4322	LTR	RMER19B_4322	chr17	50458861	50459717	-	857	HNRNPA1 1YF vs Ctrl
3.50987	-0.000177711	0.0322277	NA	NA	L1_Rod_2733_2734	LINE	L1_Rod_2733_2734	chr3;chr3	59072581;59074101	59074100;59074631	-;-	2051	HNRNPA1 1YF vs Ctrl
1.18106	-0.00028796	0.0521647	NA	NA	MTD_20263	LTR	MTD_20263	chr7	58336363	58336730	+	368	HNRNPA1 1YF vs Ctrl
1.4203	-0.000238669	0.0431483	NA	NA	L1MdFanc_I_9266	LINE	L1MdFanc_I_9266	chr17	63447168	63447993	+	826	HNRNPA1 1YF vs Ctrl
4.51033	-0.000200162	0.0361615	NA	NA	ENSMUSG00000072763.3	protein_coding	5430403G16Rik	chr5;chr5;chr5;chr5	109822411;109826380;109826629;109838602	109825257;109826440;109826755;109838907	-;-;-;-	3341	HNRNPA1 1YF vs Ctrl
1.03814	-0.000281346	0.0508125	NA	NA	IAPLTR1_Mm_1317	LTR	IAPLTR1_Mm_1317	chr15	59390852	59391237	-	386	HNRNPA1 1YF vs Ctrl
4.69258	-0.000224169	0.0404315	NA	NA	L1MdA_VI_6007_6008	LINE	L1MdA_VI_6007_6008	chr13;chr13;chr13	62304427;62304722;62304774	62304721;62304773;62310562	-;-;-	6136	HNRNPA1 1YF vs Ctrl
1.79798	-0.000283406	0.051094	NA	NA	L1_Mur3_6379	LINE	L1_Mur3_6379	chr4	8578647	8579473	-	827	HNRNPA1 1YF vs Ctrl
11.1281	-0.000230431	0.0415008	NA	NA	ENSMUSG00000046598.16	protein_coding	Bdh1	chr16;chr16;chr16;chr16;chr16;chr16;chr16;chr16;chr16;chr16;chr16;chr16;chr16;chr16;chr16;chr16;chr16;chr16;chr16;chr16;chr16;chr16;chr16;chr16;chr16;chr16;chr16;chr16;chr16;chr16;chr16;chr16;chr16;chr16;chr16;chr16;chr16;chr16;chr16;chr16	31241098;31247566;31247570;31247610;31248117;31254909;31256810;31256810;31256810;31256810;31256810;31256810;31264164;31265410;31265410;31265410;31265410;31265410;31266371;31266371;31266371;31266371;31266371;31268642;31268642;31268642;31268642;31268642;31273846;31273846;31273846;31273846;31273846;31275443;31275443;31275443;31275443;31275443;31276934;31277446	31241330;31247805;31247805;31247805;31248409;31254984;31256935;31256935;31257011;31256935;31256935;31256935;31264251;31265482;31265482;31265482;31265482;31265482;31266481;31266481;31266481;31266481;31266481;31268783;31268783;31268783;31268783;31268783;31273998;31273998;31273998;31273998;31273998;31275568;31276040;31277715;31277719;31276315;31277241;31277719	+;+;+;+;+;+;+;+;+;+;+;+;+;+;+;+;+;+;+;+;+;+;+;+;+;+;+;+;+;+;+;+;+;+;+;+;+;+;+;+	3888	HNRNPA1 1YF vs Ctrl
2.74235	-0.00023236	0.0418288	NA	NA	ENSMUSG00000107171.2	TEC	Gm42572	chr5	73199120	73202497	-	3378	HNRNPA1 1YF vs Ctrl
1.16004	-0.000263665	0.0474172	NA	NA	LTR108a_Mam_20_21	LTR	LTR108a_Mam_20_21	chr10;chr10;chr10	9705639;9705734;9705813	9705733;9705812;9706006	+;+;+	368	HNRNPA1 1YF vs Ctrl
1.11648	-0.000320448	0.0576002	NA	NA	ervgrp|MTE2b|RMER15-int|MTE2b	LTR	ervgrp|MTE2b|RMER15-int|MTE2b	chr2;chr2;chr2;chr2	52300601;52300807;52300832;52301455	52300806;52300831;52301454;52301471	+;+;+;+	871	HNRNPA1 1YF vs Ctrl
2.16966	-0.000331025	0.0591369	NA	NA	Lx7_5357_5360	LINE	Lx7_5357_5360	chr3;chr3;chr3;chr3;chr3;chr3	132760011;132760407;132760412;132760957;132761372;132761479	132760406;132760411;132760956;132761371;132761478;132761574	+;+;+;+;+;+	1564	HNRNPA1 1YF vs Ctrl
1.33739	-0.00033672	0.06013	NA	NA	ervgrp|RMER6C|RLTR4_MM-int|LTR40a	LTR	ervgrp|RMER6C|RLTR4_MM-int|LTR40a	chr1;chr1;chr1;chr1;chr1;chr1	4821565;4822245;4822371;4822783;4824377;4824908	4822244;4822370;4822782;4824376;4824907;4825060	+;+;+;+;+;+	3496	HNRNPA1 1YF vs Ctrl
2.97475	-0.000285743	0.0509297	NA	NA	ENSMUSG00000051246.4	protein_coding	Msantd1	chr5;chr5;chr5;chr5;chr5;chr5;chr5;chr5;chr5;chr5;chr5	35065356;35072432;35073259;35074883;35074995;35074995;35078748;35078748;35080668;35080668;35080668	35065451;35072447;35075259;35075259;35075160;35075259;35079023;35079023;35081034;35081183;35080908	+;+;+;+;+;+;+;+;+;+;+	2905	HNRNPA1 1YF vs Ctrl
4.53126	-0.000244608	0.0434939	NA	NA	ENSMUSG00000078771.12	protein_coding	Evi2a	chr11;chr11;chr11;chr11;chr11;chr11;chr11;chr11	79417386;79417394;79417783;79418408;79418511;79418748;79421195;79421195	79418628;79419441;79418132;79418601;79418628;79418972;79421414;79421435	-;-;-;-;-;-;-;-	2297	HNRNPA1 1YF vs Ctrl
2.85217	-0.000273159	0.0484585	NA	NA	Lx9_25192	LINE	Lx9_25192	chr10	40260988	40262163	-	1176	HNRNPA1 1YF vs Ctrl
1.81599	-0.000347022	0.0613939	NA	NA	ENSMUSG00000069601.15	protein_coding	Ank3	chr10;chr10;chr10;chr10;chr10;chr10;chr10;chr10;chr10;chr10;chr10;chr10;chr10;chr10;chr10;chr10;chr10;chr10;chr10;chr10;chr10;chr10;chr10;chr10;chr10;chr10;chr10;chr10;chr10;chr10;chr10;chr10;chr10;chr10;chr10;chr10;chr10;chr10;chr10;chr10;chr10;chr10;chr10;chr10;chr10;chr10;chr10;chr10;chr10;chr10;chr10;chr10;chr10;chr10;chr10;chr10;chr10;chr10;chr10;chr10;chr10;chr10;chr10;chr10;chr10;chr10;chr10;chr10;chr10;chr10;chr10;chr10;chr10;chr10;chr10;chr10;chr10;chr10;chr10;chr10;chr10;chr10;chr10;chr10;chr10;chr10;chr10;chr10;chr10;chr10;chr10;chr10;chr10;chr10;chr10;chr10;chr10;chr10;chr10;chr10;chr10;chr10;chr10;chr10;chr10;chr10;chr10;chr10;chr10;chr10;chr10;chr10;chr10;chr10;chr10;chr10;chr10;chr10;chr10;chr10;chr10;chr10;chr10;chr10;chr10;chr10;chr10;chr10;chr10;chr10;chr10;chr10;chr10;chr10;chr10;chr10;chr10;chr10;chr10;chr10;chr10;chr10;chr10;chr10;chr10;chr10;chr10;chr10;chr10;chr10;chr10;chr10;chr10;chr10;chr10;chr10;chr10;chr10;chr10;chr10;chr10;chr10;chr10;chr10;chr10;chr10;chr10;chr10;chr10;chr10;chr10;chr10;chr10;chr10;chr10;chr10;chr10;chr10;chr10;chr10;chr10;chr10;chr10;chr10;chr10;chr10;chr10;chr10;chr10;chr10;chr10;chr10;chr10;chr10;chr10;chr10;chr10;chr10;chr10;chr10;chr10;chr10;chr10;chr10;chr10;chr10;chr10;chr10;chr10;chr10;chr10;chr10;chr10;chr10;chr10;chr10;chr10;chr10;chr10;chr10;chr10;chr10;chr10;chr10;chr10;chr10;chr10;chr10;chr10;chr10;chr10;chr10;chr10;chr10;chr10;chr10;chr10;chr10;chr10;chr10;chr10;chr10;chr10;chr10;chr10;chr10;chr10;chr10;chr10;chr10;chr10;chr10;chr10;chr10;chr10;chr10;chr10;chr10;chr10;chr10;chr10;chr10;chr10;chr10;chr10;chr10;chr10;chr10;chr10;chr10;chr10;chr10;chr10;chr10;chr10;chr10;chr10;chr10;chr10;chr10;chr10;chr10;chr10;chr10;chr10;chr10;chr10;chr10;chr10;chr10;chr10;chr10;chr10;chr10;chr10;chr10;chr10;chr10;chr10;chr10;chr10;chr10;chr10;chr10;chr10;chr10;chr10;chr10;chr10;chr10;chr10;chr10;chr10;chr10;chr10;chr10;chr10;chr10;chr10;chr10;chr10;chr10;chr10;chr10;chr10;chr10;chr10;chr10;chr10;chr10;chr10;chr10;chr10;chr10;chr10;chr10;chr10;chr10;chr10;chr10;chr10;chr10;chr10;chr10;chr10;chr10;chr10;chr10;chr10;chr10;chr10;chr10;chr10;chr10;chr10;chr10;chr10;chr10;chr10;chr10;chr10;chr10;chr10;chr10;chr10;chr10;chr10;chr10;chr10;chr10;chr10;chr10;chr10;chr10;chr10;chr10;chr10;chr10;chr10;chr10;chr10;chr10;chr10;chr10;chr10;chr10;chr10;chr10;chr10;chr10;chr10;chr10;chr10;chr10;chr10;chr10;chr10;chr10;chr10;chr10;chr10;chr10;chr10;chr10;chr10;chr10;chr10;chr10;chr10;chr10;chr10;chr10;chr10;chr10;chr10;chr10;chr10;chr10;chr10;chr10;chr10;chr10;chr10;chr10;chr10;chr10;chr10;chr10;chr10;chr10;chr10;chr10;chr10;chr10;chr10;chr10;chr10;chr10;chr10;chr10;chr10;chr10;chr10;chr10;chr10;chr10;chr10;chr10;chr10;chr10;chr10;chr10;chr10;chr10;chr10;chr10;chr10;chr10;chr10;chr10;chr10;chr10;chr10;chr10;chr10;chr10;chr10;chr10;chr10;chr10;chr10;chr10;chr10;chr10;chr10;chr10;chr10;chr10;chr10;chr10;chr10;chr10;chr10;chr10;chr10;chr10;chr10;chr10;chr10;chr10;chr10;chr10;chr10;chr10;chr10;chr10;chr10;chr10;chr10;chr10;chr10;chr10;chr10;chr10;chr10;chr10;chr10;chr10;chr10;chr10;chr10;chr10;chr10;chr10;chr10;chr10;chr10;chr10;chr10;chr10;chr10;chr10;chr10;chr10;chr10;chr10;chr10;chr10;chr10;chr10;chr10;chr10;chr10;chr10;chr10;chr10;chr10;chr10;chr10;chr10;chr10;chr10;chr10;chr10;chr10;chr10;chr10;chr10;chr10;chr10;chr10;chr10;chr10;chr10;chr10;chr10;chr10;chr10;chr10;chr10;chr10;chr10;chr10;chr10;chr10;chr10;chr10;chr10;chr10;chr10;chr10;chr10;chr10;chr10;chr10;chr10;chr10;chr10;chr10;chr10;chr10;chr10;chr10;chr10;chr10;chr10;chr10;chr10;chr10;chr10;chr10;chr10;chr10;chr10;chr10;chr10;chr10;chr10;chr10;chr10;chr10;chr10;chr10;chr10;chr10;chr10;chr10;chr10;chr10;chr10;chr10;chr10;chr10;chr10;chr10;chr10;chr10;chr10;chr10;chr10;chr10;chr10;chr10;chr10;chr10;chr10;chr10;chr10;chr10;chr10;chr10;chr10;chr10;chr10;chr10;chr10;chr10;chr10;chr10;chr10;chr10;chr10;chr10;chr10;chr10;chr10;chr10;chr10;chr10;chr10;chr10;chr10;chr10;chr10;chr10;chr10;chr10;chr10;chr10;chr10;chr10;chr10;chr10;chr10;chr10;chr10;chr10;chr10;chr10;chr10;chr10;chr10;chr10;chr10;chr10;chr10;chr10;chr10;chr10;chr10;chr10;chr10;chr10;chr10;chr10;chr10;chr10;chr10;chr10;chr10;chr10;chr10;chr10;chr10;chr10;chr10;chr10;chr10;chr10;chr10;chr10;chr10;chr10;chr10;chr10;chr10;chr10;chr10;chr10;chr10;chr10;chr10;chr10;chr10;chr10;chr10;chr10;chr10;chr10;chr10;chr10;chr10;chr10;chr10;chr10;chr10;chr10;chr10;chr10;chr10;chr10;chr10;chr10;chr10;chr10;chr10;chr10;chr10;chr10;chr10;chr10;chr10;chr10;chr10;chr10;chr10;chr10;chr10;chr10;chr10;chr10;chr10;chr10;chr10;chr10;chr10;chr10;chr10;chr10;chr10;chr10;chr10;chr10;chr10;chr10;chr10;chr10;chr10;chr10;chr10;chr10;chr10;chr10;chr10;chr10;chr10;chr10;chr10;chr10;chr10;chr10;chr10;chr10;chr10;chr10;chr10;chr10;chr10;chr10;chr10;chr10;chr10;chr10;chr10;chr10;chr10;chr10;chr10;chr10;chr10;chr10;chr10;chr10;chr10;chr10;chr10;chr10;chr10;chr10;chr10;chr10;chr10;chr10;chr10;chr10;chr10;chr10;chr10;chr10;chr10;chr10;chr10;chr10;chr10;chr10;chr10;chr10;chr10;chr10;chr10;chr10;chr10;chr10;chr10;chr10;chr10;chr10;chr10;chr10;chr10;chr10;chr10;chr10;chr10;chr10;chr10;chr10;chr10;chr10;chr10;chr10;chr10;chr10;chr10;chr10;chr10;chr10;chr10;chr10;chr10;chr10;chr10;chr10;chr10;chr10;chr10;chr10;chr10;chr10;chr10	69234603;69234826;69236219;69320059;69320059;69320059;69369602;69369602;69369602;69369645;69369673;69369677;69369677;69369895;69370038;69370052;69370052;69370052;69370052;69370052;69430880;69437283;69542126;69542200;69542304;69542308;69556629;69621344;69621355;69623286;69644246;69644246;69644246;69644246;69644246;69644246;69644246;69644246;69644246;69644246;69644246;69644246;69644246;69644246;69644246;69644246;69644246;69644246;69644703;69644703;69644703;69644703;69644703;69644703;69644703;69644703;69644703;69644703;69644703;69644703;69644703;69644703;69644703;69644703;69644703;69644703;69645001;69645001;69645001;69645001;69645001;69645001;69645001;69645001;69645001;69645001;69645001;69645001;69645001;69645001;69645001;69645001;69645001;69645001;69651525;69651525;69651525;69651525;69651525;69651525;69651525;69651525;69651525;69651525;69651525;69651525;69651525;69651525;69651525;69651525;69651525;69658038;69658038;69658038;69658038;69658038;69658038;69658038;69658038;69658038;69658038;69658038;69658038;69658038;69658038;69658038;69658038;69658038;69658908;69660148;69660148;69660148;69660148;69660148;69660148;69660148;69660148;69660148;69660148;69660148;69660148;69660148;69660148;69660148;69660148;69685936;69685936;69685936;69685936;69685936;69685936;69685936;69685936;69685936;69685936;69685936;69685936;69685936;69685936;69685936;69694050;69703215;69703215;69703215;69703215;69703215;69703215;69703215;69703215;69703215;69703215;69703215;69703215;69706832;69706832;69706832;69706832;69706832;69706832;69706832;69706832;69706832;69706832;69706832;69710620;69710620;69710620;69710620;69710620;69710620;69710620;69710620;69710620;69710620;69710620;69713660;69713660;69713660;69713660;69713660;69713660;69713660;69713660;69713660;69713660;69713660;69715723;69715723;69715723;69715723;69715723;69715723;69715723;69715723;69715723;69715723;69715723;69718191;69718191;69718191;69718191;69718191;69718191;69718191;69718191;69718191;69718191;69718191;69720577;69720577;69720577;69720577;69720577;69720577;69720577;69720577;69720577;69720577;69720577;69720969;69720969;69720969;69720969;69720969;69720969;69720969;69720969;69720969;69720969;69720969;69728152;69728152;69728152;69728152;69728152;69728152;69728152;69728152;69728152;69728152;69728152;69729275;69729275;69729275;69729275;69729275;69729275;69729275;69729275;69729275;69729275;69729275;69733871;69733871;69733871;69733871;69733871;69733871;69733871;69733871;69733871;69733871;69733871;69733961;69734058;69734058;69734058;69734058;69734058;69734058;69734058;69734058;69734058;69734058;69734058;69734058;69734824;69734824;69734824;69734824;69734824;69734824;69734824;69734824;69734824;69734824;69734824;69734824;69734899;69740028;69740028;69740028;69740028;69740028;69740028;69740028;69740028;69740028;69740028;69740028;69740028;69740028;69740278;69740278;69740278;69740278;69740278;69740278;69750695;69756268;69756268;69756268;69756268;69761325;69761325;69761362;69761603;69761603;69761603;69761635;69761649;69761784;69761910;69761963;69763525;69763525;69763525;69763525;69763525;69763525;69763525;69763525;69763525;69763525;69763525;69763525;69763525;69763525;69763525;69763525;69763525;69763525;69763525;69763525;69763525;69763525;69763525;69763525;69765277;69765277;69765277;69765277;69765277;69765277;69768224;69768224;69768224;69768224;69768224;69768224;69768224;69768224;69768224;69768224;69768224;69768224;69768224;69768224;69768224;69768224;69768224;69768239;69768239;69768239;69768239;69768239;69768239;69768239;69786782;69786782;69786782;69786782;69786782;69786782;69786782;69786782;69786782;69786782;69786782;69786782;69786782;69786782;69786782;69786782;69786782;69786782;69786782;69786782;69786782;69786782;69786782;69786782;69786782;69786782;69789270;69789270;69789270;69789270;69791756;69791756;69791756;69791756;69791756;69791756;69791756;69791756;69791756;69791756;69791756;69791756;69791756;69791756;69791756;69791756;69791756;69791756;69791756;69791756;69791756;69791756;69791756;69791756;69791756;69794748;69794748;69794748;69794748;69794748;69794748;69794748;69794748;69794748;69794748;69794748;69794748;69794748;69794748;69794748;69794748;69794748;69794748;69794748;69794748;69794748;69794748;69794748;69794748;69794748;69809552;69809552;69809552;69809552;69809552;69809552;69809552;69809552;69809552;69809552;69809552;69809552;69809552;69809552;69809552;69809552;69809552;69809552;69809552;69809552;69809552;69809552;69809552;69809552;69809552;69809629;69811878;69811878;69811878;69811878;69811878;69811878;69811878;69811878;69811878;69811878;69811878;69811878;69811878;69811878;69811878;69811878;69811878;69811878;69811878;69811878;69811878;69811878;69811878;69811878;69811878;69813543;69813543;69813543;69813543;69813543;69813543;69813543;69813543;69813543;69813543;69813543;69813543;69813543;69813543;69813543;69813543;69813543;69813543;69813543;69813543;69813543;69813543;69813543;69813543;69813543;69814301;69814301;69814301;69814301;69814301;69814301;69814301;69814301;69814301;69814301;69814301;69814301;69814301;69814301;69814301;69814301;69814301;69814301;69814301;69814301;69814301;69814301;69814301;69814301;69814301;69814301;69815148;69815148;69815148;69815148;69815148;69815148;69815148;69815148;69815148;69815148;69815148;69815148;69815148;69815148;69815148;69815148;69815148;69815148;69815148;69815148;69815148;69815148;69815148;69815148;69815148;69815148;69815192;69816102;69816102;69816102;69816102;69816102;69816102;69816102;69816102;69816102;69816102;69816102;69816102;69816102;69816102;69816102;69816102;69816102;69816102;69816102;69816102;69816102;69816102;69816102;69816102;69816102;69816102;69816102;69816153;69816654;69816654;69816654;69817946;69817946;69817946;69817946;69817946;69817946;69817946;69817946;69817946;69817946;69817946;69817946;69817946;69817946;69817946;69817946;69817946;69817946;69817946;69817946;69817946;69817946;69817946;69817946;69817946;69817946;69817946;69817946;69817954;69821913;69821913;69821919;69823679;69825765;69827921;69829375;69830133;69830202;69830202;69830202;69830202;69830202;69830202;69830202;69830202;69830202;69830202;69830202;69830202;69830202;69830202;69830202;69830202;69830202;69830202;69830202;69830202;69830202;69830202;69830202;69830202;69830202;69830202;69830202;69830202;69830202;69830202;69833925;69833925;69833925;69833925;69833925;69833925;69833925;69833925;69833925;69833925;69833925;69833925;69833925;69833925;69833925;69833925;69833925;69833925;69833925;69833925;69833925;69833925;69833925;69833925;69833925;69833925;69833925;69833925;69833925;69835185;69835185;69835185;69835185;69835185;69835185;69835185;69835185;69835185;69835185;69835185;69835185;69835185;69835185;69835185;69835185;69835185;69835185;69835185;69835185;69835185;69835185;69835185;69835185;69835185;69835185;69835185;69835185;69837753;69837753;69837753;69837753;69837753;69837753;69837753;69837753;69837753;69837753;69837753;69837753;69837753;69838341;69838341;69838341;69838341;69838341;69838341;69838341;69838341;69838341;69838341;69838341;69838341;69838341;69838341;69838341;69840440;69840440;69840440;69840440;69840440;69840440;69840440;69840440;69840440;69840440;69840440;69840440;69840440;69840440;69840440;69840440;69840440;69840440;69840440;69840440;69840440;69840440;69840440;69840440;69840440;69840440;69842630;69842633;69842633;69844608;69844608;69844608;69844608;69844608;69844608;69849802;69849802;69849802;69849802;69849802;69849802;69850020;69850020;69850020;69850020;69850020;69850020;69851398;69851398;69851398;69851398;69851398;69851398;69851398;69851398;69851398;69851398;69851398;69851398;69851398;69851398;69851398;69851398;69851398;69851398;69851398;69851398;69851398;69851398;69851398;69851401;69851401;69859662;69859662;69859662;69859662;69859662;69859662;69859662;69859662;69859662;69859662;69859662;69859662;69859662;69859662;69859662;69859662;69859662;69859662	69234959;69234959;69236366;69320553;69320097;69320097;69370114;69370114;69370114;69370114;69370114;69370114;69370114;69370114;69370114;69370114;69370114;69370114;69370114;69370114;69431489;69437968;69546306;69542755;69542755;69542755;69556690;69621502;69621502;69623434;69644347;69644347;69644347;69644347;69644347;69644347;69644347;69644347;69644347;69644347;69644347;69644347;69644347;69644347;69644347;69644347;69644347;69644347;69644801;69644801;69644801;69644801;69644801;69644801;69644801;69644801;69644801;69644801;69644801;69644801;69644801;69644801;69644801;69644801;69644801;69644801;69645099;69645099;69646295;69645099;69645099;69645099;69645099;69645099;69645099;69645099;69645099;69645099;69645099;69645099;69645099;69645099;69645099;69645099;69651623;69651623;69651623;69651623;69651623;69651623;69651623;69651623;69651623;69651623;69651623;69651623;69651623;69651623;69651623;69651623;69651623;69658223;69658223;69658465;69658223;69658223;69658223;69658223;69658223;69658223;69658223;69658223;69658223;69658223;69658223;69658223;69658223;69658223;69658931;69660246;69660246;69660246;69660246;69660246;69660246;69660246;69660246;69660911;69660246;69660246;69660246;69660246;69660246;69660246;69660246;69685978;69686034;69686034;69686034;69686034;69686034;69686034;69686034;69686034;69686034;69686034;69686557;69686034;69686034;69686034;69694351;69703313;69703313;69703313;69703313;69703313;69703313;69703313;69703313;69703313;69703313;69708290;69703313;69707029;69707029;69707029;69707029;69707029;69707029;69707029;69707029;69707029;69707029;69707029;69710718;69710718;69710718;69710718;69710718;69710718;69710718;69710718;69710718;69710718;69710718;69713758;69713758;69713758;69713758;69713758;69713758;69713758;69713758;69713758;69713758;69713758;69715821;69715821;69715821;69715821;69715821;69715821;69715821;69715821;69715821;69715821;69715821;69718388;69718388;69718388;69718388;69718388;69718388;69718388;69718388;69718388;69718388;69718388;69720675;69720675;69720675;69720675;69720675;69720675;69720675;69720675;69720675;69720675;69720675;69721067;69721067;69721067;69721067;69721067;69721067;69721067;69721067;69721067;69721067;69721067;69728349;69728349;69728349;69728349;69728349;69728349;69728349;69728349;69728349;69728349;69728349;69729373;69729373;69729373;69729373;69729373;69729373;69729373;69729373;69729373;69729373;69729373;69733969;69733969;69733969;69733969;69733969;69733969;69733969;69733969;69733969;69733969;69733969;69733969;69734156;69734156;69734156;69734156;69734156;69734156;69734156;69734156;69734156;69734156;69734156;69734156;69734919;69734919;69734919;69734919;69734919;69734919;69734919;69734919;69734919;69734919;69734919;69734919;69734919;69740100;69740100;69740100;69740100;69740100;69740100;69740100;69740100;69740100;69740100;69740100;69740100;69740100;69740340;69740340;69740340;69740340;69740340;69740340;69750734;69756321;69756321;69756321;69756321;69762168;69762021;69762021;69762021;69762021;69762021;69762021;69762021;69762021;69762021;69762021;69763648;69763648;69763648;69763648;69763648;69763648;69763648;69763648;69763648;69763648;69763648;69763648;69763648;69763648;69763648;69763648;69763648;69763648;69763648;69763648;69763648;69763648;69763648;69763648;69765288;69765288;69765288;69765288;69765288;69765288;69768326;69768326;69768326;69768326;69768326;69768326;69768326;69768326;69768326;69768326;69768326;69768326;69768326;69768326;69768326;69768326;69768326;69768326;69768326;69768326;69768326;69768326;69768326;69768326;69786888;69786888;69786888;69786888;69786888;69786888;69786888;69786888;69786888;69786888;69786888;69786888;69786888;69786888;69786888;69786888;69786888;69786888;69786888;69786888;69786888;69786888;69786888;69786888;69786888;69786888;69789302;69789356;69789302;69789302;69791980;69791980;69791980;69791980;69791980;69791980;69791980;69791980;69791980;69791980;69791980;69791980;69791980;69791980;69791980;69791980;69791980;69791980;69791980;69791980;69791980;69791980;69791980;69791980;69791980;69794902;69794902;69794902;69794902;69794902;69794902;69794902;69794902;69794902;69794902;69794902;69794902;69794902;69794902;69794902;69794902;69794902;69794902;69794902;69794902;69794902;69794902;69794902;69794902;69794902;69809763;69809763;69809763;69809763;69809763;69809763;69809763;69809763;69809763;69809763;69809717;69809763;69809763;69809763;69809763;69809763;69809763;69809763;69809763;69809763;69809763;69809763;69809763;69809763;69809763;69809763;69812085;69812085;69812085;69812085;69812085;69812085;69812085;69812085;69812085;69812085;69812085;69812085;69812085;69812085;69812085;69812085;69812085;69812085;69812085;69812085;69812085;69812085;69812085;69812085;69812085;69813639;69813639;69813639;69813639;69813639;69813639;69813639;69813639;69813639;69813639;69813639;69813639;69813639;69813639;69813639;69813639;69813639;69813639;69813639;69813639;69813639;69813639;69813639;69813639;69813639;69814529;69814529;69814529;69814529;69814529;69814529;69814529;69814529;69814529;69814529;69814529;69814529;69814529;69814529;69814529;69814529;69814529;69814529;69814529;69814529;69814529;69814529;69814529;69814529;69814529;69814529;69815273;69815273;69815273;69815273;69815273;69815273;69815273;69815273;69815273;69815273;69815273;69815273;69815273;69815273;69815273;69815273;69815273;69815273;69815273;69815273;69815273;69815273;69815273;69815273;69815273;69815273;69815273;69816224;69816224;69816224;69816224;69816224;69816224;69816224;69816224;69816224;69816224;69816224;69816224;69816224;69816224;69816224;69816224;69816224;69816224;69816224;69816224;69816224;69816224;69816224;69816224;69816224;69816224;69816224;69816224;69816680;69816680;69816680;69818027;69818027;69818132;69818027;69817991;69817991;69818027;69818027;69818027;69817991;69817991;69817991;69818027;69818027;69818027;69818027;69818027;69818027;69818027;69818027;69818027;69818027;69818027;69817991;69817991;69818027;69818027;69818027;69818027;69821940;69824462;69829592;69824462;69828305;69828305;69829592;69830276;69830276;69830276;69830276;69830276;69830276;69830276;69830276;69830276;69830276;69830340;69830276;69830276;69830276;69830276;69830276;69830276;69830276;69831070;69830276;69830276;69830276;69830276;69830276;69830276;69830276;69830276;69830276;69830276;69830276;69830276;69834056;69833998;69834056;69834056;69834056;69834056;69834056;69834056;69834056;69834056;69834056;69834056;69834056;69834056;69834056;69834056;69834056;69834056;69834056;69834056;69834056;69834056;69834056;69834056;69834056;69834056;69834056;69834056;69834056;69835328;69835328;69835533;69835328;69835328;69835328;69835328;69835328;69835328;69835328;69835328;69835328;69835328;69835328;69835328;69835328;69835328;69835328;69835328;69835328;69835328;69835328;69835328;69835328;69835328;69835328;69835328;69835328;69838061;69838431;69838431;69838431;69838431;69838061;69838431;69838431;69838431;69838431;69838431;69838431;69838431;69838431;69838431;69838431;69838431;69838431;69838431;69838431;69838431;69838431;69838431;69838431;69838431;69838431;69838431;69838431;69840554;69840821;69840821;69840821;69840821;69840821;69840821;69840821;69840821;69840821;69840821;69840821;69840821;69840821;69840821;69840821;69840821;69840821;69840821;69840821;69840821;69840821;69840821;69840821;69840821;69840821;69842683;69842683;69842683;69844694;69844694;69844694;69844694;69844694;69844694;69849885;69849885;69849885;69849885;69849885;69849885;69850076;69850076;69850076;69850076;69850076;69850076;69851483;69851483;69851483;69851483;69851483;69851483;69851483;69851483;69851483;69851483;69851483;69851461;69851463;69851463;69851463;69851463;69851463;69851483;69851483;69851483;69851483;69851483;69851483;69851483;69851635;69860277;69860458;69860712;69859825;69860456;69860473;69860712;69860712;69860712;69860784;69859787;69859751;69859696;69860712;69860712;69860456;69863268;69859787	+;+;+;+;+;+;+;+;+;+;+;+;+;+;+;+;+;+;+;+;+;+;+;+;+;+;+;+;+;+;+;+;+;+;+;+;+;+;+;+;+;+;+;+;+;+;+;+;+;+;+;+;+;+;+;+;+;+;+;+;+;+;+;+;+;+;+;+;+;+;+;+;+;+;+;+;+;+;+;+;+;+;+;+;+;+;+;+;+;+;+;+;+;+;+;+;+;+;+;+;+;+;+;+;+;+;+;+;+;+;+;+;+;+;+;+;+;+;+;+;+;+;+;+;+;+;+;+;+;+;+;+;+;+;+;+;+;+;+;+;+;+;+;+;+;+;+;+;+;+;+;+;+;+;+;+;+;+;+;+;+;+;+;+;+;+;+;+;+;+;+;+;+;+;+;+;+;+;+;+;+;+;+;+;+;+;+;+;+;+;+;+;+;+;+;+;+;+;+;+;+;+;+;+;+;+;+;+;+;+;+;+;+;+;+;+;+;+;+;+;+;+;+;+;+;+;+;+;+;+;+;+;+;+;+;+;+;+;+;+;+;+;+;+;+;+;+;+;+;+;+;+;+;+;+;+;+;+;+;+;+;+;+;+;+;+;+;+;+;+;+;+;+;+;+;+;+;+;+;+;+;+;+;+;+;+;+;+;+;+;+;+;+;+;+;+;+;+;+;+;+;+;+;+;+;+;+;+;+;+;+;+;+;+;+;+;+;+;+;+;+;+;+;+;+;+;+;+;+;+;+;+;+;+;+;+;+;+;+;+;+;+;+;+;+;+;+;+;+;+;+;+;+;+;+;+;+;+;+;+;+;+;+;+;+;+;+;+;+;+;+;+;+;+;+;+;+;+;+;+;+;+;+;+;+;+;+;+;+;+;+;+;+;+;+;+;+;+;+;+;+;+;+;+;+;+;+;+;+;+;+;+;+;+;+;+;+;+;+;+;+;+;+;+;+;+;+;+;+;+;+;+;+;+;+;+;+;+;+;+;+;+;+;+;+;+;+;+;+;+;+;+;+;+;+;+;+;+;+;+;+;+;+;+;+;+;+;+;+;+;+;+;+;+;+;+;+;+;+;+;+;+;+;+;+;+;+;+;+;+;+;+;+;+;+;+;+;+;+;+;+;+;+;+;+;+;+;+;+;+;+;+;+;+;+;+;+;+;+;+;+;+;+;+;+;+;+;+;+;+;+;+;+;+;+;+;+;+;+;+;+;+;+;+;+;+;+;+;+;+;+;+;+;+;+;+;+;+;+;+;+;+;+;+;+;+;+;+;+;+;+;+;+;+;+;+;+;+;+;+;+;+;+;+;+;+;+;+;+;+;+;+;+;+;+;+;+;+;+;+;+;+;+;+;+;+;+;+;+;+;+;+;+;+;+;+;+;+;+;+;+;+;+;+;+;+;+;+;+;+;+;+;+;+;+;+;+;+;+;+;+;+;+;+;+;+;+;+;+;+;+;+;+;+;+;+;+;+;+;+;+;+;+;+;+;+;+;+;+;+;+;+;+;+;+;+;+;+;+;+;+;+;+;+;+;+;+;+;+;+;+;+;+;+;+;+;+;+;+;+;+;+;+;+;+;+;+;+;+;+;+;+;+;+;+;+;+;+;+;+;+;+;+;+;+;+;+;+;+;+;+;+;+;+;+;+;+;+;+;+;+;+;+;+;+;+;+;+;+;+;+;+;+;+;+;+;+;+;+;+;+;+;+;+;+;+;+;+;+;+;+;+;+;+;+;+;+;+;+;+;+;+;+;+;+;+;+;+;+;+;+;+;+;+;+;+;+;+;+;+;+;+;+;+;+;+;+;+;+;+;+;+;+;+;+;+;+;+;+;+;+;+;+;+;+;+;+;+;+;+;+;+;+;+;+;+;+;+;+;+;+;+;+;+;+;+;+;+;+;+;+;+;+;+;+;+;+;+;+;+;+;+;+;+;+;+;+;+;+;+	34838	HNRNPA1 1YF vs Ctrl
7.1197	-0.000303027	0.0535514	NA	NA	RLTR17B_Mm_45612	LTR	RLTR17B_Mm_45612	chr14	119190998	119191602	-	605	HNRNPA1 1YF vs Ctrl
1.34319	-0.000263568	0.0465217	NA	NA	ervgrp|RLTR11A|MYSERV6-int|MYSERV-int|RMER4A|MERVK26-int|RMER19A	LTR	ervgrp|RLTR11A|MYSERV6-int|MYSERV-int|RMER4A|MERVK26-int|RMER19A	chr17;chr17;chr17;chr17;chr17;chr17;chr17;chr17;chr17;chr17;chr17;chr17;chr17;chr17;chr17;chr17;chr17;chr17;chr17;chr17;chr17;chr17;chr17;chr17;chr17;chr17;chr17;chr17;chr17;chr17;chr17;chr17;chr17;chr17;chr17;chr17;chr17;chr17;chr17;chr17;chr17	35205051;35205659;35205714;35205841;35205921;35206060;35206487;35206672;35206724;35206891;35206893;35207220;35207241;35207507;35207661;35208334;35208404;35208455;35208632;35208938;35209300;35209533;35210657;35210990;35211344;35211395;35211561;35211816;35212005;35212099;35212281;35212620;35212651;35212990;35213132;35213286;35213459;35214140;35214327;35214519;35215650	35205658;35205713;35205840;35205920;35206059;35206486;35206671;35206723;35206890;35206892;35207219;35207240;35207506;35207660;35208333;35208403;35208454;35208631;35208937;35209299;35209532;35210656;35210989;35211343;35211394;35211560;35211815;35212004;35212098;35212280;35212619;35212650;35212989;35213131;35213285;35213458;35214139;35214326;35214518;35215649;35216112	-;-;-;-;-;-;-;-;-;-;-;-;-;-;-;-;-;-;-;-;-;-;-;-;-;-;-;-;-;-;-;-;-;-;-;-;-;-;-;-;-	11062	HNRNPA1 1YF vs Ctrl
1.15106	-0.000267485	0.047147	NA	NA	Lx8b_4654	LINE	Lx8b_4654	chr3	104804794	104805193	-	400	HNRNPA1 1YF vs Ctrl
7.73282	-0.000225628	0.0397346	NA	NA	ENSMUSG00000025429.10	protein_coding	Pstpip2	chr18;chr18;chr18;chr18;chr18;chr18;chr18;chr18;chr18;chr18;chr18;chr18;chr18;chr18;chr18;chr18;chr18;chr18;chr18;chr18;chr18;chr18;chr18;chr18;chr18;chr18;chr18;chr18;chr18	77877614;77882245;77922825;77922825;77934079;77934079;77935804;77935804;77942498;77942498;77949547;77949547;77958047;77958047;77959268;77959268;77959469;77959469;77961061;77961061;77961973;77961973;77963538;77963538;77965295;77965295;77967056;77967056;77969502	77877686;77882450;77922925;77922925;77934156;77934156;77935838;77935838;77942604;77942604;77949609;77949609;77958145;77958145;77959313;77959313;77959548;77959548;77961159;77961159;77962069;77962069;77963619;77963619;77965329;77965329;77967116;77967116;77970579	+;+;+;+;+;+;+;+;+;+;+;+;+;+;+;+;+;+;+;+;+;+;+;+;+;+;+;+;+	2340	HNRNPA1 1YF vs Ctrl
1.86169	-0.000250228	0.0439671	NA	NA	ENSMUSG00000120684.1	lncRNA	Gm39859	chr2	75488459	75489307	-	849	HNRNPA1 1YF vs Ctrl
6.88793	-0.000180557	0.0316614	NA	NA	ENSMUSG00000049866.13	protein_coding	Arl4c	chr1;chr1;chr1;chr1;chr1;chr1;chr1	88600847;88600849;88602288;88602288;88625947;88628352;88628352	88602190;88602190;88602438;88602438;88629943;88629598;88629598	-;-;-;-;-;-;-	5492	HNRNPA1 1YF vs Ctrl
17.4358	-0.000185615	0.0325378	NA	NA	ENSMUSG00000022335.18	protein_coding	Zfat	chr15;chr15;chr15;chr15;chr15;chr15;chr15;chr15;chr15;chr15;chr15;chr15;chr15;chr15;chr15;chr15;chr15;chr15;chr15;chr15;chr15;chr15;chr15;chr15;chr15;chr15;chr15;chr15;chr15;chr15;chr15;chr15;chr15;chr15;chr15;chr15;chr15;chr15;chr15;chr15;chr15;chr15;chr15;chr15;chr15;chr15;chr15;chr15;chr15;chr15;chr15;chr15;chr15	67955613;67956170;67956171;67973320;67973320;67976805;67976805;67982293;67982293;67982326;67990785;67990785;67990785;68018352;68018352;68018352;68037602;68037602;68037602;68040564;68040564;68040564;68041985;68041985;68041985;68050560;68050560;68050560;68051566;68051566;68051566;68051747;68056270;68056270;68056270;68056270;68058900;68058900;68058900;68084442;68084442;68084442;68084463;68093735;68096616;68096616;68096616;68096616;68130517;68130517;68130517;68130517;68130517	67956410;67956410;67956410;67973450;67973450;67976928;67976928;67982411;67982411;67982411;67990923;67990923;67990923;68018440;68018440;68018440;68037775;68037775;68037775;68040713;68040713;68040713;68042072;68042072;68042072;68050792;68050792;68050792;68053007;68053007;68053007;68053007;68056420;68056420;68056420;68056420;68059085;68059085;68059085;68084693;68084693;68084693;68084693;68096792;68096792;68096792;68096792;68096792;68130698;68130696;68130687;68130636;68130705	-;-;-;-;-;-;-;-;-;-;-;-;-;-;-;-;-;-;-;-;-;-;-;-;-;-;-;-;-;-;-;-;-;-;-;-;-;-;-;-;-;-;-;-;-;-;-;-;-;-;-;-;-	7323	HNRNPA1 1YF vs Ctrl
2.02305	-0.00025091	0.043922	NA	NA	Lx6_7273	LINE	Lx6_7273	chr7	103958713	103960223	-	1511	HNRNPA1 1YF vs Ctrl
1.46079	-0.000270788	0.0472808	NA	NA	Lx3C_3811	LINE	Lx3C_3811	chr12	78288852	78289755	-	904	HNRNPA1 1YF vs Ctrl
3.85443	-0.000301471	0.0524803	NA	NA	Lx2_11019	LINE	Lx2_11019	chr13	62891273	62893348	+	2076	HNRNPA1 1YF vs Ctrl
1.96903	-0.000291546	0.0507187	NA	NA	L1MdMus_II_6340_6343	LINE	L1MdMus_II_6340_6343	chr14;chr14;chr14;chr14;chr14	4519995;4520537;4520569;4520632;4520767	4520536;4520568;4520631;4520766;4524105	+;+;+;+;+	4111	HNRNPA1 1YF vs Ctrl
1.57979	-0.000234268	0.0407395	NA	NA	ORR1E_22390	LTR	ORR1E_22390	chr18	15167251	15167581	+	331	HNRNPA1 1YF vs Ctrl
1.16796	-0.000260452	0.0452295	NA	NA	L1MdA_III_1438_1439	LINE	L1MdA_III_1438_1439	chr3;chr3	119567758;119568085	119568084;119569077	+;+	1320	HNRNPA1 1YF vs Ctrl
1.11965	-0.000344491	0.0597798	NA	NA	ENSMUSG00000104479.2	TEC	Gm10305	chr4	99160908	99163382	+	2475	HNRNPA1 1YF vs Ctrl
0.930112	-0.000160891	0.0279185	NA	NA	L1MdTf_II_3419_3420	LINE	L1MdTf_II_3419_3420	chrX;chrX	40571339;40577403	40577402;40578418	+;+	7080	HNRNPA1 1YF vs Ctrl
4.2923	-0.000224788	0.0389711	NA	NA	MTD_35727	LTR	MTD_35727	chr13	49430083	49430478	+	396	HNRNPA1 1YF vs Ctrl
1.70263	-0.00034998	0.0606598	NA	NA	Lx9_2384_2385	LINE	Lx9_2384_2385	chr1;chr1;chr1	118367194;118367325;118367361	118367324;118367360;118368096	-;-;-	903	HNRNPA1 1YF vs Ctrl
2.76631	-0.000297563	0.0514692	NA	NA	L1MdV_III_3150	LINE	L1MdV_III_3150	chr5	24356045	24357142	-	1098	HNRNPA1 1YF vs Ctrl
1.50332	-0.000376127	0.0650415	NA	NA	ENSMUSG00000050195.9	protein_coding	Scd4	chr19;chr19;chr19;chr19;chr19;chr19;chr19;chr19	44321531;44321531;44322433;44322433;44325940;44327349;44329660;44333139	44321954;44321954;44323162;44322700;44326070;44327554;44329892;44335182	+;+;+;+;+;+;+;+	3768	HNRNPA1 1YF vs Ctrl
19.1652	-0.000179104	0.0309709	NA	NA	ENSMUSG00000033857.13	protein_coding	Engase	chr11;chr11;chr11;chr11;chr11;chr11;chr11;chr11;chr11;chr11;chr11;chr11;chr11;chr11;chr11;chr11;chr11;chr11;chr11;chr11;chr11;chr11;chr11;chr11;chr11;chr11;chr11;chr11;chr11;chr11;chr11;chr11;chr11;chr11;chr11;chr11;chr11;chr11;chr11;chr11;chr11;chr11;chr11;chr11;chr11;chr11;chr11;chr11;chr11;chr11;chr11;chr11;chr11;chr11;chr11;chr11;chr11;chr11;chr11;chr11;chr11;chr11;chr11;chr11;chr11;chr11;chr11;chr11;chr11;chr11;chr11;chr11;chr11;chr11;chr11;chr11;chr11;chr11;chr11;chr11;chr11;chr11;chr11	118367655;118367767;118367772;118367786;118367798;118367809;118369709;118369709;118369709;118369709;118369709;118369709;118369912;118369912;118369912;118369912;118369916;118369916;118371948;118372102;118372102;118372102;118372700;118372700;118372700;118372700;118372700;118372700;118373215;118373358;118373358;118373358;118373358;118373358;118373358;118373708;118373708;118373708;118373708;118373708;118373708;118373708;118375244;118375244;118375244;118375244;118375244;118375316;118375666;118375666;118375666;118375666;118375666;118375666;118375950;118375950;118375950;118375950;118375950;118375950;118376583;118376583;118376583;118376583;118376583;118376583;118377271;118377274;118377274;118377274;118377274;118377532;118377648;118377648;118377648;118377648;118377648;118377917;118377917;118377917;118377917;118377917;118377917	118367930;118367956;118367930;118367930;118368074;118367930;118369779;118369779;118369779;118369779;118369779;118369779;118370113;118370113;118370002;118370113;118370113;118370113;118372250;118372250;118372250;118372250;118372857;118372857;118372857;118372857;118372857;118372857;118373506;118373506;118373506;118373506;118373506;118373506;118373506;118373873;118373772;118373873;118373873;118373873;118373890;118373873;118375347;118375347;118375347;118375347;118375347;118375347;118375774;118375774;118375774;118375774;118375774;118375774;118376140;118376140;118376144;118376140;118376140;118376140;118376731;118376731;118377379;118376731;118376731;118376731;118377379;118377379;118377379;118377379;118377379;118377762;118377762;118377762;118377762;118377762;118377762;118378335;118378599;118380035;118378599;118379913;118380035	+;+;+;+;+;+;+;+;+;+;+;+;+;+;+;+;+;+;+;+;+;+;+;+;+;+;+;+;+;+;+;+;+;+;+;+;+;+;+;+;+;+;+;+;+;+;+;+;+;+;+;+;+;+;+;+;+;+;+;+;+;+;+;+;+;+;+;+;+;+;+;+;+;+;+;+;+;+;+;+;+;+;+	5184	HNRNPA1 1YF vs Ctrl
1.62965	-0.000287132	0.0496353	NA	NA	ENSMUSG00000110077.2	TEC	Gm45632	chr7	105272024	105273911	-	1888	HNRNPA1 1YF vs Ctrl
2.68038	-0.000316114	0.0545814	NA	NA	MTB_6497_6498	LTR	MTB_6497_6498	chr16;chr16	97743712;97745336	97745335;97745716	-;-	2005	HNRNPA1 1YF vs Ctrl
2.64894	-0.000231785	0.0399834	NA	NA	ervgrp|MTE2b|RodERV21-int|RLTR51B_Mm	LTR	ervgrp|MTE2b|RodERV21-int|RLTR51B_Mm	chrX;chrX;chrX;chrX	18052922;18053098;18053132;18053431	18053097;18053131;18053430;18053722	-;-;-;-	801	HNRNPA1 1YF vs Ctrl
1.00218	-0.000394389	0.067997	NA	NA	ENSMUSG00000120939.1	lncRNA	Gm57044	chr9	105372405	105374397	+	1993	HNRNPA1 1YF vs Ctrl
6.29013	-0.000293737	0.0506037	NA	NA	RMER19A_126	LTR	RMER19A_126	chr1	78672503	78673769	-	1267	HNRNPA1 1YF vs Ctrl
5.42348	-0.000201165	0.0345553	NA	NA	Lx3A_2121	LINE	Lx3A_2121	chr5	25631823	25636124	+	4302	HNRNPA1 1YF vs Ctrl
9.68499	-0.000483687	0.0830143	NA	NA	ENSMUSG00000029866.14	protein_coding	Kel	chr6;chr6;chr6;chr6;chr6;chr6;chr6;chr6;chr6;chr6;chr6;chr6;chr6;chr6;chr6;chr6;chr6;chr6;chr6;chr6;chr6;chr6;chr6;chr6;chr6;chr6;chr6;chr6;chr6;chr6;chr6;chr6;chr6;chr6;chr6	41663264;41663269;41663288;41664456;41664456;41664715;41664879;41664879;41664953;41665257;41665257;41665368;41665473;41665473;41665726;41665726;41665726;41666211;41666211;41666474;41666474;41667684;41667684;41674283;41675234;41675822;41675822;41676098;41676098;41678847;41679294;41679846;41680293;41680696;41681091	41663542;41663542;41663542;41664551;41664551;41664785;41665048;41664926;41665048;41665324;41665324;41665583;41665583;41665583;41665893;41665826;41665826;41666288;41666288;41666572;41666572;41667794;41667794;41674412;41675382;41676010;41676010;41676102;41676160;41678993;41679418;41680022;41680434;41680807;41681273	-;-;-;-;-;-;-;-;-;-;-;-;-;-;-;-;-;-;-;-;-;-;-;-;-;-;-;-;-;-;-;-;-;-;-	2773	HNRNPA1 1YF vs Ctrl
1.12403	-0.000406994	0.0698241	NA	NA	ENSMUSG00000105402.6	lncRNA	Gm3716	chr5;chr5;chr5;chr5;chr5;chr5;chr5;chr5;chr5;chr5;chr5;chr5;chr5;chr5;chr5;chr5;chr5;chr5;chr5	64751135;64751200;64752569;64752571;64752571;64756642;64756642;64758561;64759325;64759325;64759325;64759325;64760361;64767443;64767856;64767856;64767856;64767856;64767856	64753666;64753666;64753666;64753666;64753666;64756755;64756755;64759492;64759492;64759492;64759492;64759492;64760503;64767498;64767995;64768077;64768070;64768043;64768072	-;-;-;-;-;-;-;-;-;-;-;-;-;-;-;-;-;-;-	3999	HNRNPA1 1YF vs Ctrl
1.12775	-0.00030617	0.0524479	NA	NA	L1Lx_I_6054	LINE	L1Lx_I_6054	chr6	33600817	33601487	-	671	HNRNPA1 1YF vs Ctrl
1.81836	-0.000234211	0.0401077	NA	NA	L1MA4_694	LINE	L1MA4_694	chr2	144491862	144492358	-	497	HNRNPA1 1YF vs Ctrl
3.21742	-0.000282762	0.048398	NA	NA	ervgrp|ORR1F|MT-int|MTD	LTR	ervgrp|ORR1F|MT-int|MTD	chr6;chr6;chr6;chr6;chr6	91146708;91146952;91146965;91148066;91148488	91146951;91146964;91148065;91148487;91148801	-;-;-;-;-	2094	HNRNPA1 1YF vs Ctrl
1.96721	-0.000319778	0.0547333	NA	NA	ORR1E_21018_21019	LTR	ORR1E_21018_21019	chr16;chr16	97674393;97675715	97675714;97676018	+;+	1626	HNRNPA1 1YF vs Ctrl
1.0145	-0.000317771	0.0543223	NA	NA	Lx_7843	LINE	Lx_7843	chr10	50544781	50545802	-	1022	HNRNPA1 1YF vs Ctrl
12.2934	-0.000180936	0.0308995	NA	NA	MERVL_2A-int_497_498	LTR	MERVL_2A-int_497_498	chr2;chr2;chr2	24759135;24761281;24761283	24761280;24761282;24762480	-;-;-	3346	HNRNPA1 1YF vs Ctrl
3.65858	-0.000274156	0.0467907	NA	NA	ERCC-00150	ERCC	ERCC-00150	ERCC-00150	1	743	+	743	HNRNPA1 1YF vs Ctrl
1.46137	-0.000325468	0.0554909	NA	NA	Lx8_34472_34474	LINE	Lx8_34472_34474	chr12;chr12;chr12;chr12;chr12	101901532;101901603;101901604;101901886;101902031	101901602;101901603;101901885;101902030;101902624	+;+;+;+;+	1093	HNRNPA1 1YF vs Ctrl
1.37822	-0.000320965	0.0547214	NA	NA	L1MdMus_II_1434_1435	LINE	L1MdMus_II_1434_1435	chr2;chr2;chr2	22814358;22816158;22816184	22816157;22816183;22816201	-;-;-	1844	HNRNPA1 1YF vs Ctrl
1.11196	-0.000235027	0.0400666	NA	NA	Lx8b_3564	LINE	Lx8b_3564	chr2	6701023	6701473	-	451	HNRNPA1 1YF vs Ctrl
1.45601	-0.000375937	0.06408	NA	NA	L1MdV_III_9520	LINE	L1MdV_III_9520	chr19	58046495	58047399	-	905	HNRNPA1 1YF vs Ctrl
1.89449	-0.00029969	0.0510575	NA	NA	L1MC3_3811	LINE	L1MC3_3811	chr15	80649077	80649572	+	496	HNRNPA1 1YF vs Ctrl
2.6699	-0.000214699	0.0365248	NA	NA	L1ME3A_451_452	LINE	L1ME3A_451_452	chr5;chr5;chr5	129987143;129987503;129987505	129987502;129987504;129987665	-;-;-	523	HNRNPA1 1YF vs Ctrl
1.00233	-0.000354597	0.0602816	NA	NA	L1MB5_370	LINE	L1MB5_370	chr2	158292635	158293199	-	565	HNRNPA1 1YF vs Ctrl
4.0142	-0.000253682	0.043034	NA	NA	ENSMUSG00000085105.3	lncRNA	Gm12758	chr7;chr7;chr7	33933802;33933866;33935577	33933920;33934977;33939632	+;+;+	5232	HNRNPA1 1YF vs Ctrl
1.22716	-0.000260148	0.0440386	NA	NA	Lx5_10495_10496	LINE	Lx5_10495_10496	chr12;chr12	80881721;80881917	80881916;80883798	-;-	2078	HNRNPA1 1YF vs Ctrl
2.70988	-0.000315068	0.0532986	NA	NA	ENSMUSG00000085289.2	lncRNA	Gm15337	chr18;chr18;chr18;chr18	39500091;39504048;39516134;39522352	39503369;39504328;39516334;39522478	-;-;-;-	3888	HNRNPA1 1YF vs Ctrl
3.74088	-0.000292438	0.0493385	NA	NA	ENSMUSG00000110540.2	TEC	Gm45743	chr8	123552825	123555619	+	2795	HNRNPA1 1YF vs Ctrl
2.23323	-0.000252818	0.0426246	NA	NA	Lx5c_13996	LINE	Lx5c_13996	chr17	78546684	78547096	-	413	HNRNPA1 1YF vs Ctrl
2.00141	-0.000270412	0.0455438	NA	NA	L1MdF_IV_4875	LINE	L1MdF_IV_4875	chr4	130424001	130424643	-	643	HNRNPA1 1YF vs Ctrl
1.44771	-0.000293272	0.0493539	NA	NA	RMER19B_186	LTR	RMER19B_186	chr1	178960440	178961250	+	811	HNRNPA1 1YF vs Ctrl
2.61793	-0.00027333	0.0459346	NA	NA	ervgrp|RMER16B2|RMER16-int|RLTR19-int|RMER16B2	LTR	ervgrp|RMER16B2|RMER16-int|RLTR19-int|RMER16B2	chr19;chr19;chr19;chr19;chr19;chr19;chr19;chr19;chr19;chr19;chr19;chr19;chr19;chr19;chr19;chr19;chr19;chr19;chr19;chr19;chr19;chr19;chr19;chr19;chr19;chr19;chr19	6841773;6842143;6842520;6842667;6842786;6842999;6843195;6843379;6843562;6844032;6844215;6844615;6845262;6845338;6845574;6845857;6845936;6846103;6846286;6846506;6846652;6847110;6847111;6847232;6847441;6847648;6847667	6842142;6842519;6842666;6842785;6842998;6843194;6843378;6843561;6844031;6844214;6844614;6845261;6845337;6845573;6845856;6845935;6846102;6846285;6846505;6846651;6847109;6847110;6847231;6847440;6847647;6847666;6848025	-;-;-;-;-;-;-;-;-;-;-;-;-;-;-;-;-;-;-;-;-;-;-;-;-;-;-	6253	HNRNPA1 1YF vs Ctrl
1.06793	-0.00029434	0.049455	NA	NA	MT2B1_1010	LTR	MT2B1_1010	chr2	53057662	53058089	-	428	HNRNPA1 1YF vs Ctrl
1.85317	-0.000321754	0.0540104	NA	NA	Lx7_16670_16671	LINE	Lx7_16670_16671	chr10;chr10	53421314;53421339	53421338;53423004	+;+	1691	HNRNPA1 1YF vs Ctrl
1.15609	-0.00010065	0.0168457	NA	NA	ervgrp|MT2_Mm|MERVL-int|ORR1A3-int|MT2_Mm_133	LTR	ervgrp|MT2_Mm|MERVL-int|ORR1A3-int|MT2_Mm_133	chr5;chr5;chr5;chr5;chr5;chr5	70699638;70700130;70700168;70700255;70700259;70705581	70700129;70700167;70700254;70700258;70705580;70706072	-;-;-;-;-;-	6435	HNRNPA1 1YF vs Ctrl
1.23234	-0.000313096	0.0522566	NA	NA	L1MdF_I_6129	LINE	L1MdF_I_6129	chr12	91124118	91124759	+	642	HNRNPA1 1YF vs Ctrl
2.097	-0.000268969	0.0448171	NA	NA	Lx8_6850	LINE	Lx8_6850	chr2	105767791	105768427	-	637	HNRNPA1 1YF vs Ctrl
8.14929	-0.000219714	0.0365712	NA	NA	ENSMUSG00000046269.18	protein_coding	Usp27x	chrX;chrX;chrX;chrX;chrX	7237513;7237515;7238387;7238387;7238830	7238108;7238108;7242065;7242065;7242069	-;-;-;-;-	4279	HNRNPA1 1YF vs Ctrl
1.08191	-0.000342093	0.0568274	NA	NA	MTB_5508_5509	LTR	MTB_5508_5509	chr13;chr13;chr13	48664910;48665273;48665274	48665272;48665273;48665669	-;-;-	760	HNRNPA1 1YF vs Ctrl
0.852451	-0.000147263	0.0244239	NA	NA	ervgrp|MMERGLN_LTR|MMERGLN-int|RLTR4_MM-int|MMERGLN_LTR_18	LTR	ervgrp|MMERGLN_LTR|MMERGLN-int|RLTR4_MM-int|MMERGLN_LTR_18	chr13;chr13;chr13;chr13;chr13;chr13;chr13;chr13	103848960;103849390;103849904;103849907;103850228;103850576;103856767;103856930	103849389;103849903;103849906;103850227;103850575;103856766;103856929;103857359	+;+;+;+;+;+;+;+	8400	HNRNPA1 1YF vs Ctrl
3.97629	-0.000541972	0.0898612	NA	NA	ENSMUSG00000045629.9	protein_coding	Sh3tc2	chr18;chr18;chr18;chr18;chr18;chr18;chr18;chr18;chr18;chr18;chr18;chr18;chr18;chr18;chr18;chr18;chr18;chr18;chr18;chr18;chr18;chr18;chr18;chr18;chr18;chr18;chr18;chr18;chr18;chr18;chr18;chr18;chr18;chr18;chr18;chr18;chr18;chr18;chr18;chr18;chr18;chr18;chr18;chr18;chr18;chr18;chr18;chr18;chr18;chr18;chr18;chr18;chr18;chr18;chr18;chr18;chr18;chr18;chr18;chr18;chr18	62086146;62086146;62086155;62094015;62094015;62094015;62101060;62101060;62101060;62104013;62104013;62104013;62106358;62106358;62106358;62107520;62107520;62107520;62108640;62108640;62108640;62110948;62110948;62110948;62111030;62120627;62120627;62120627;62120627;62122264;62122264;62122264;62122264;62122415;62122415;62122415;62122415;62124209;62124209;62124209;62124249;62140719;62140719;62140719;62140719;62141528;62141528;62141528;62141528;62144878;62144878;62144878;62144878;62146104;62146104;62146104;62146104;62147970;62147970;62147970;62156219	62086238;62086238;62086238;62094113;62094113;62094113;62101187;62101187;62101187;62104118;62104118;62104118;62106501;62106501;62106501;62107718;62107718;62107718;62108713;62108713;62108713;62111143;62111143;62111143;62111143;62120760;62120760;62120760;62120760;62122305;62122305;62122305;62122305;62124115;62124115;62124115;62124115;62124389;62124389;62124389;62124389;62140869;62140869;62140869;62140869;62141650;62141650;62141650;62141650;62145028;62145028;62145028;62145028;62146300;62146300;62146300;62146300;62148790;62148786;62148786;62157473	+;+;+;+;+;+;+;+;+;+;+;+;+;+;+;+;+;+;+;+;+;+;+;+;+;+;+;+;+;+;+;+;+;+;+;+;+;+;+;+;+;+;+;+;+;+;+;+;+;+;+;+;+;+;+;+;+;+;+;+;+	5795	HNRNPA1 1YF vs Ctrl
3.0201	-0.000242065	0.0400146	NA	NA	Lx9_732	LINE	Lx9_732	chr1	61948246	61949060	+	815	HNRNPA1 1YF vs Ctrl
1.04401	-0.000416963	0.0688966	NA	NA	L1MC2_2038_2039	LINE	L1MC2_2038_2039	chrX;chrX;chrX	101500540;101500568;101500618	101500567;101500617;101501122	-;-;-	583	HNRNPA1 1YF vs Ctrl
1.38606	-0.000337253	0.0557146	NA	NA	Lx5_15128	LINE	Lx5_15128	chrX	37514914	37515604	+	691	HNRNPA1 1YF vs Ctrl
1.71508	-0.000253349	0.041756	NA	NA	RLTR12E_80	LTR	RLTR12E_80	chr2	160497819	160498404	-	586	HNRNPA1 1YF vs Ctrl
11.2718	-0.000267294	0.0439903	NA	NA	ENSMUSG00000028671.17	protein_coding	Gale	chr4;chr4;chr4;chr4;chr4;chr4;chr4;chr4;chr4;chr4;chr4;chr4;chr4;chr4;chr4;chr4;chr4;chr4;chr4;chr4;chr4;chr4;chr4;chr4;chr4;chr4;chr4;chr4;chr4;chr4;chr4;chr4;chr4;chr4;chr4;chr4;chr4;chr4;chr4;chr4;chr4;chr4;chr4;chr4	135691038;135691068;135691071;135691128;135692476;135692506;135692537;135692645;135692645;135692645;135692877;135692877;135692877;135692877;135692877;135692930;135693314;135693314;135693314;135693314;135693314;135693565;135693681;135693681;135693681;135693681;135694124;135694124;135694124;135694124;135694323;135694323;135694323;135694482;135694482;135694482;135694663;135694663;135694663;135694900;135694900;135694900;135695112;135695112	135691099;135691099;135691099;135691407;135692767;135692992;135692767;135692767;135692767;135692767;135692930;135692992;135692992;135692940;135692992;135692992;135693427;135693427;135693427;135693427;135693427;135693857;135693857;135693857;135694183;135693857;135694237;135694237;135694237;135694237;135694389;135694389;135694389;135694567;135694567;135694567;135694740;135694740;135694740;135695014;135695014;135695014;135695489;135695489	+;+;+;+;+;+;+;+;+;+;+;+;+;+;+;+;+;+;+;+;+;+;+;+;+;+;+;+;+;+;+;+;+;+;+;+;+;+;+;+;+;+;+;+	2370	HNRNPA1 1YF vs Ctrl
1.23373	-0.000269774	0.0443859	NA	NA	RMER15-int_2668	LTR	RMER15-int_2668	chr17	3188316	3188680	-	365	HNRNPA1 1YF vs Ctrl
2.04382	-0.000313822	0.0515885	NA	NA	L1MdV_I_113_114	LINE	L1MdV_I_113_114	chr1;chr1;chr1	23900393;23901836;23901837	23901835;23901836;23902829	+;+;+	2437	HNRNPA1 1YF vs Ctrl
2.12464	-0.000334582	0.0548746	NA	NA	ENSMUSG00000113087.2	lncRNA	4930473H19Rik	chr12;chr12;chr12;chr12;chr12	88400883;88407621;88407797;88408951;88408951	88401634;88407948;88408005;88409024;88408989	-;-;-;-;-	1211	HNRNPA1 1YF vs Ctrl
3.12895	-0.000293986	0.0482005	NA	NA	ENSMUSG00000042589.19	protein_coding	Cux2	chr5;chr5;chr5;chr5;chr5;chr5;chr5;chr5;chr5;chr5;chr5;chr5;chr5;chr5;chr5;chr5;chr5;chr5;chr5;chr5;chr5;chr5;chr5;chr5;chr5;chr5;chr5;chr5;chr5;chr5;chr5;chr5;chr5;chr5;chr5;chr5;chr5;chr5;chr5;chr5;chr5;chr5;chr5;chr5;chr5;chr5;chr5;chr5;chr5;chr5;chr5;chr5;chr5;chr5;chr5;chr5;chr5;chr5;chr5;chr5;chr5;chr5;chr5;chr5;chr5;chr5;chr5;chr5;chr5;chr5;chr5;chr5;chr5;chr5;chr5;chr5;chr5;chr5;chr5;chr5;chr5;chr5;chr5;chr5;chr5;chr5;chr5;chr5;chr5;chr5;chr5;chr5;chr5;chr5;chr5;chr5;chr5;chr5;chr5;chr5;chr5;chr5;chr5	121994429;121998279;121998371;121998371;122002710;122002710;122002710;122002710;122003915;122003915;122003915;122003915;122005154;122005154;122005154;122006508;122006508;122006508;122007071;122007071;122007071;122011113;122011113;122011113;122011152;122011720;122011720;122011720;122011720;122013142;122013142;122013142;122013350;122013350;122013350;122014893;122014893;122014893;122015031;122015031;122015031;122017878;122017878;122017878;122017878;122017884;122020836;122020836;122020836;122020836;122020836;122022070;122022070;122022070;122022070;122022070;122022810;122022810;122022810;122022810;122022810;122022817;122023901;122023901;122023901;122023901;122023901;122025417;122025417;122025417;122025417;122025417;122025417;122025484;122033215;122033472;122036340;122036340;122036340;122036340;122036340;122036340;122036340;122053029;122054759;122059377;122059377;122059377;122059377;122059377;122062868;122062868;122062868;122062868;122062868;122062959;122140294;122181833;122181833;122185634;122185634;122187839;122188079	121999444;121999444;121999444;121999444;122002983;122002983;122002983;122002983;122004103;122004103;122004126;122004103;122005423;122005423;122005423;122006679;122006679;122006679;122007843;122007843;122007843;122011214;122011214;122011214;122011304;122012364;122012387;122012364;122012364;122013241;122013241;122013241;122013398;122013398;122013398;122014951;122014951;122014951;122015222;122015222;122015222;122017982;122017982;122017982;122017982;122017982;122020884;122020884;122020884;122020884;122020884;122022136;122022136;122022136;122022136;122022136;122022886;122022886;122022886;122022886;122022886;122022886;122024021;122024021;122024021;122024021;122024021;122025551;122025551;122025551;122025551;122025551;122025551;122025551;122033444;122033729;122036418;122036418;122036418;122036418;122036418;122036418;122036418;122053135;122054797;122059424;122059424;122059424;122059424;122059424;122062978;122062978;122062984;122062978;122062978;122062978;122140407;122181907;122181907;122185954;122185888;122187914;122188165	-;-;-;-;-;-;-;-;-;-;-;-;-;-;-;-;-;-;-;-;-;-;-;-;-;-;-;-;-;-;-;-;-;-;-;-;-;-;-;-;-;-;-;-;-;-;-;-;-;-;-;-;-;-;-;-;-;-;-;-;-;-;-;-;-;-;-;-;-;-;-;-;-;-;-;-;-;-;-;-;-;-;-;-;-;-;-;-;-;-;-;-;-;-;-;-;-;-;-;-;-;-;-	10082	HNRNPA1 1YF vs Ctrl
5.18423	-0.000157481	0.0257989	NA	NA	ENSMUSG00000103050.2	TEC	Gm38273	chr2	14740357	14742738	-	2382	HNRNPA1 1YF vs Ctrl
9.87587	-0.000209582	0.0343278	NA	NA	ENSMUSG00000030259.13	protein_coding	Rassf8	chr6;chr6;chr6;chr6;chr6;chr6;chr6;chr6;chr6;chr6;chr6;chr6;chr6	145692474;145696297;145754109;145754110;145754110;145760779;145760779;145760779;145762224;145762224;145762793;145762793;145765670	145692692;145696408;145754288;145754288;145754288;145760914;145761668;145761668;145762368;145762368;145763310;145766805;145766800	+;+;+;+;+;+;+;+;+;+;+;+;+	5559	HNRNPA1 1YF vs Ctrl
1.9641	-0.000233418	0.0380992	NA	NA	L1MdF_IV_8049	LINE	L1MdF_IV_8049	chr7	137102695	137103145	-	451	HNRNPA1 1YF vs Ctrl
2.5767	-0.000276666	0.0450779	NA	NA	L1MdV_II_2890	LINE	L1MdV_II_2890	chr6	33331025	33332431	-	1407	HNRNPA1 1YF vs Ctrl
5.48908	-0.000293115	0.0477538	NA	NA	ENSMUSG00000069830.11	protein_coding	Nlrp1a	chr11;chr11;chr11;chr11;chr11;chr11;chr11;chr11;chr11;chr11;chr11;chr11;chr11;chr11;chr11;chr11;chr11;chr11;chr11;chr11;chr11;chr11;chr11;chr11;chr11;chr11;chr11;chr11	70983062;70983062;70983771;70987912;70987955;70989697;70989697;70990308;70990308;70996822;70996822;70998439;70998439;70998791;70999803;70999803;71001927;71001927;71004294;71004294;71004818;71005211;71005211;71013417;71013417;71033042;71033042;71035475	70983354;70983407;70983815;70988096;70988096;70989822;70989822;70990570;70990570;70997045;70997045;70998538;70998586;70998886;70999894;70999894;71002016;71002016;71004464;71004482;71004958;71005381;71005381;71015097;71015097;71033354;71033192;71035530	-;-;-;-;-;-;-;-;-;-;-;-;-;-;-;-;-;-;-;-;-;-;-;-;-;-;-;-	4166	HNRNPA1 1YF vs Ctrl
2.19296	-0.000300222	0.0489013	NA	NA	RMER13A1_929	LTR	RMER13A1_929	chr17	79180059	79180544	+	486	HNRNPA1 1YF vs Ctrl
3.03832	-0.000279005	0.0452736	NA	NA	Lx9_23091	LINE	Lx9_23091	chr9	3471479	3472196	-	718	HNRNPA1 1YF vs Ctrl
3.46391	-0.000261053	0.0423185	NA	NA	L1_Mur2_1181	LINE	L1_Mur2_1181	chr1	58848280	58850809	-	2530	HNRNPA1 1YF vs Ctrl
3.74536	-0.000213562	0.0345462	NA	NA	ENSMUSG00000000690.6	protein_coding	Hoxb6	chr11;chr11;chr11;chr11;chr11	96183302;96189893;96189997;96191495;96191495	96183839;96190417;96190417;96192395;96192394	+;+;+;+;+	1964	HNRNPA1 1YF vs Ctrl
1.27218	-0.000374845	0.0605638	NA	NA	ENSMUSG00000090965.2	lncRNA	Gm17203	chr19;chr19	59884673;59887019	59886213;59889494	-;-	4017	HNRNPA1 1YF vs Ctrl
1.00374	-0.000360101	0.0581716	NA	NA	Lx3C_767	LINE	Lx3C_767	chr2	16676567	16677309	-	743	HNRNPA1 1YF vs Ctrl
5.12124	-0.000223197	0.0360369	NA	NA	Lx8b_11381	LINE	Lx8b_11381	chr8	83067891	83068643	-	753	HNRNPA1 1YF vs Ctrl
8.37309	-0.000269096	0.0434188	NA	NA	ENSMUSG00000079293.13	protein_coding	Clec7a	chr6;chr6;chr6;chr6;chr6;chr6;chr6;chr6;chr6;chr6;chr6;chr6;chr6	129438554;129439989;129442418;129442418;129444480;129444480;129445832;129447503;129447862;129447862;129449546;129449546;129449546	129440130;129440130;129442536;129442536;129444631;129444631;129445966;129447960;129447960;129447960;129449742;129449740;129449735	-;-;-;-;-;-;-;-;-;-;-;-;-	2638	HNRNPA1 1YF vs Ctrl
1.57615	-0.000166211	0.0268122	NA	NA	L1MdA_I_1659_1660	LINE	L1MdA_I_1659_1660	chr6;chr6	84690475;84696271	84696270;84697263	+;+	6789	HNRNPA1 1YF vs Ctrl
2.44586	-0.000232153	0.0373841	NA	NA	RLTR23_928	LTR	RLTR23_928	chr12	77307913	77308316	-	404	HNRNPA1 1YF vs Ctrl
1.74264	-0.000352956	0.0567637	NA	NA	IAPLTR2_Mm_676	LTR	IAPLTR2_Mm_676	chr7	121650834	121651849	+	1016	HNRNPA1 1YF vs Ctrl
5.35869	-0.000249211	0.0400337	NA	NA	ORR1A1_1329_1331	LTR	ORR1A1_1329_1331	chr5;chr5;chr5	111080947;111081294;111081613	111081293;111081612;111082846	+;+;+	1900	HNRNPA1 1YF vs Ctrl
5.70219	-0.000245378	0.0393634	NA	NA	ENSMUSG00000109505.2	TEC	Gm44677	chr7	91276480	91280218	+	3739	HNRNPA1 1YF vs Ctrl
1.15593	-0.000312124	0.0500401	NA	NA	Lx8_48103	LINE	Lx8_48103	chr18	46647542	46648198	+	657	HNRNPA1 1YF vs Ctrl
1.2413	-0.000374883	0.060083	NA	NA	MTA_Mm_12788_12790	LTR	MTA_Mm_12788_12790	chr14;chr14;chr14;chr14	118921248;118921642;118922669;118922672	118921641;118922668;118922671;118923063	+;+;+;+	1816	HNRNPA1 1YF vs Ctrl
1.1938	-0.000316566	0.0507265	NA	NA	B2_Mm2_35370_35371	SINE	B2_Mm2_35370_35371	chr7;chr7	67990533;67990726	67990725;67990906	-;-	374	HNRNPA1 1YF vs Ctrl
1.46364	-0.000395855	0.0633843	NA	NA	MTA_Mm_2187_2189	LTR	MTA_Mm_2187_2189	chr2;chr2;chr2	177202533;177202677;177203757	177202676;177203756;177204156	+;+;+	1624	HNRNPA1 1YF vs Ctrl
1.18461	-0.000374782	0.0599605	NA	NA	Lx8b_21797	LINE	Lx8b_21797	chr18	12935879	12936413	+	535	HNRNPA1 1YF vs Ctrl
2.70251	-0.000232766	0.0372321	NA	NA	RMER19B2_1315	LTR	RMER19B2_1315	chr11	4460162	4460882	+	721	HNRNPA1 1YF vs Ctrl
1.21238	-0.000318643	0.0508538	NA	NA	ORR1A4_8133	LTR	ORR1A4_8133	chrX	59441038	59441406	+	369	HNRNPA1 1YF vs Ctrl
15.2166	-0.000223518	0.0356688	NA	NA	ENSMUSG00000029413.15	protein_coding	Naaa	chr5;chr5;chr5;chr5;chr5;chr5;chr5;chr5;chr5;chr5;chr5;chr5;chr5;chr5;chr5;chr5;chr5;chr5;chr5;chr5;chr5;chr5;chr5;chr5;chr5;chr5;chr5;chr5;chr5;chr5;chr5;chr5;chr5;chr5	92405518;92405523;92406292;92407413;92407413;92407413;92407415;92409211;92409211;92410368;92410368;92410368;92410368;92411269;92411269;92411269;92411450;92411450;92411450;92412940;92412940;92412940;92415901;92415901;92415901;92420303;92420303;92420303;92423678;92424778;92424778;92425771;92425771;92425771	92406802;92406802;92406802;92407490;92407490;92407490;92407490;92409239;92409239;92410434;92410434;92410434;92410641;92411331;92411331;92411331;92411622;92411622;92411622;92413016;92413016;92413016;92415991;92415991;92415991;92420407;92420429;92420429;92424942;92424936;92424942;92426024;92426024;92426029	-;-;-;-;-;-;-;-;-;-;-;-;-;-;-;-;-;-;-;-;-;-;-;-;-;-;-;-;-;-;-;-;-;-	3721	HNRNPA1 1YF vs Ctrl
3.22171	-0.00032413	0.0516531	NA	NA	ENSMUSG00000116518.3	lncRNA	Gm49494	chr15;chr15;chr15	99773414;99773418;99775201	99773623;99774662;99775476	+;+;+	1525	HNRNPA1 1YF vs Ctrl
1.60116	-0.000319864	0.050858	NA	NA	Lx9_31204	LINE	Lx9_31204	chr14	6100145	6100739	+	595	HNRNPA1 1YF vs Ctrl
2.07663	-0.000282784	0.0449343	NA	NA	MT2A_6379	LTR	MT2A_6379	chr13	109931843	109932276	-	434	HNRNPA1 1YF vs Ctrl
2.04661	-0.000423663	0.0672814	NA	NA	ENSMUSG00000043230.3	protein_coding	Fam124b	chr1;chr1;chr1;chr1;chr1;chr1	80176423;80178042;80190650;80193859;80195533;80196158	80178265;80178265;80191661;80194106;80195753;80196190	-;-;-;-;-;-	3357	HNRNPA1 1YF vs Ctrl
15.8104	-0.000206771	0.0328049	NA	NA	ENSMUSG00000070282.7	transcribed_processed_pseudogene	3000002C10Rik	chr9;chr9;chr9;chr9;chr9	109657011;109659244;109659442;109661281;109661415	109660497;109660497;109660449;109661770;109661774	-;-;-;-;-	3981	HNRNPA1 1YF vs Ctrl
1.71578	-0.00036011	0.057107	NA	NA	ENSMUSG00000073600.6	protein_coding	Prob1	chr18;chr18;chr18;chr18	35783404;35783408;35784876;35785220	35788291;35783733;35785059;35788240	-;-;-;-	4888	HNRNPA1 1YF vs Ctrl
6.81261	-0.00028154	0.0446217	NA	NA	L1MdF_IV_10949_10950	LINE	L1MdF_IV_10949_10950	chr11;chr11	11278134;11283518	11283517;11284491	+;+	6358	HNRNPA1 1YF vs Ctrl
2.10616	-0.000321224	0.050886	NA	NA	RMER13A2_582	LTR	RMER13A2_582	chr6	48408357	48409150	-	794	HNRNPA1 1YF vs Ctrl
1.63014	-0.00040568	0.0642606	NA	NA	MTB_6648_6650	LTR	MTB_6648_6650	chr16;chr16;chr16	3888600;3888998;3890154	3888997;3890153;3890541	-;-;-	1942	HNRNPA1 1YF vs Ctrl
7.62479	-0.000299377	0.0474134	NA	NA	ENSMUSG00000030137.9	protein_coding	Tuba8	chr6;chr6;chr6;chr6;chr6	121187655;121197343;121198260;121199693;121202745	121187795;121197565;121198408;121200373;121203813	+;+;+;+;+	2263	HNRNPA1 1YF vs Ctrl
3.99283	-0.000241581	0.0382484	NA	NA	Lx6_6452	LINE	Lx6_6452	chr6	33605197	33606400	-	1204	HNRNPA1 1YF vs Ctrl
10.0206	-0.000282017	0.0446344	NA	NA	ENSMUSG00000094796.3	protein_coding	BC147527	chr13;chr13;chr13;chr13;chr13;chr13	120761928;120762498;120765272;120769305;120769654;120769682	120762157;120762809;120765500;120769466;120770315;120770185	+;+;+;+;+;+	1595	HNRNPA1 1YF vs Ctrl
15.9985	-0.000194498	0.0307521	NA	NA	ENSMUSG00000020668.11	protein_coding	Kif3c	chr12;chr12;chr12;chr12;chr12;chr12;chr12;chr12;chr12;chr12;chr12;chr12;chr12;chr12;chr12;chr12;chr12;chr12;chr12;chr12;chr12;chr12;chr12;chr12;chr12;chr12;chr12;chr12;chr12;chr12;chr12	3415132;3415190;3415772;3437381;3437552;3437552;3437552;3438135;3438135;3438135;3439623;3439623;3439623;3440438;3440438;3440438;3450085;3451683;3451683;3451683;3451683;3452064;3452434;3452434;3452434;3452434;3452789;3452789;3452789;3452789;3452789	3415496;3417531;3417531;3437454;3437653;3437653;3437653;3438257;3438257;3438257;3439741;3439741;3439741;3440554;3440554;3440554;3450197;3451791;3451791;3451791;3451791;3452606;3452606;3452606;3452606;3452606;3452890;3453139;3454933;3456494;3454064	+;+;+;+;+;+;+;+;+;+;+;+;+;+;+;+;+;+;+;+;+;+;+;+;+;+;+;+;+;+;+	7406	HNRNPA1 1YF vs Ctrl
1.00305	-0.000372985	0.0589181	NA	NA	Lx3C_3802_3804	LINE	Lx3C_3802_3804	chr12;chr12;chr12;chr12;chr12	79563410;79563560;79563776;79565278;79565315	79563559;79563775;79565277;79565314;79565511	-;-;-;-;-	2102	HNRNPA1 1YF vs Ctrl
1.50202	-0.00032364	0.0511011	NA	NA	Lx5c_9361	LINE	Lx5c_9361	chr10	110810405	110811260	+	856	HNRNPA1 1YF vs Ctrl
1.05764	-0.000334862	0.0528657	NA	NA	L1_Mur3_20320	LINE	L1_Mur3_20320	chr19	27909724	27911544	+	1821	HNRNPA1 1YF vs Ctrl
1.4447	-0.000277946	0.0438602	NA	NA	Lx7_29378_29379	LINE	Lx7_29378_29379	chr19;chr19;chr19	16336736;16336829;16336893	16336828;16336892;16337559	-;-;-	824	HNRNPA1 1YF vs Ctrl
1.11543	-0.000319026	0.0503404	NA	NA	ORR1D2_10340	LTR	ORR1D2_10340	chr12	80885835	80886160	+	326	HNRNPA1 1YF vs Ctrl
2.3213	-0.000295043	0.0464248	NA	NA	RLTR17B_Mm_13461	LTR	RLTR17B_Mm_13461	chr4	133115318	133115553	+	236	HNRNPA1 1YF vs Ctrl
1.41791	-0.000278541	0.0437862	NA	NA	L1Lx_III_5659	LINE	L1Lx_III_5659	chr7	100815322	100815878	-	557	HNRNPA1 1YF vs Ctrl
1.8009	-0.00035397	0.0556238	NA	NA	L1MB8_1004_1005	LINE	L1MB8_1004_1005	chr3;chr3;chr3	96802195;96802968;96803040	96802967;96803039;96803184	-;-;-	990	HNRNPA1 1YF vs Ctrl
1.71995	-0.000292699	0.0458205	NA	NA	L1Lx_IV_8582	LINE	L1Lx_IV_8582	chr14	74922308	74922976	-	669	HNRNPA1 1YF vs Ctrl
2.54127	-0.00026167	0.0409381	NA	NA	ORR1D1_16019_16020	LTR	ORR1D1_16019_16020	chr14;chr14	61908092;61908554	61908553;61908882	+;+	791	HNRNPA1 1YF vs Ctrl
2.86126	-0.000236941	0.0370498	NA	NA	ENSMUSG00000085169.3	lncRNA	Gm10785	chr16;chr16;chr16;chr16;chr16;chr16;chr16;chr16;chr16;chr16;chr16	91485786;91485799;91505666;91505666;91506723;91506723;91507038;91507038;91508636;91510940;91511705	91486168;91486168;91505778;91505778;91506786;91506786;91507148;91507148;91508841;91511038;91512530	+;+;+;+;+;+;+;+;+;+;+	1802	HNRNPA1 1YF vs Ctrl
1.51133	-0.000319849	0.0500111	NA	NA	L1MdA_VI_6606	LINE	L1MdA_VI_6606	chr15	33393458	33394059	+	602	HNRNPA1 1YF vs Ctrl
1.14343	-0.000397767	0.0621941	NA	NA	ORR1B1_12076_12080	LTR	ORR1B1_12076_12080	chr13;chr13;chr13;chr13;chr13;chr13;chr13;chr13	67457882;67458282;67458284;67458412;67459433;67459622;67459839;67459843	67458281;67458283;67458411;67459432;67459621;67459838;67459842;67460204	-;-;-;-;-;-;-;-	2323	HNRNPA1 1YF vs Ctrl
7.17252	-0.000251374	0.0392814	NA	NA	ervgrp|LTRIS_Mus|MuRRS-int|RLTR4_MM-int|LTRIS_Mus_3	LTR	ervgrp|LTRIS_Mus|MuRRS-int|RLTR4_MM-int|LTRIS_Mus_3	chr3;chr3;chr3;chr3;chr3;chr3;chr3;chr3;chr3;chr3;chr3;chr3;chr3;chr3;chr3;chr3;chr3;chr3;chr3;chr3;chr3;chr3;chr3;chr3	27307487;27308092;27308183;27308199;27308367;27308371;27308887;27308914;27308937;27311177;27311383;27312002;27312004;27312042;27312043;27312671;27312685;27312804;27313018;27313321;27313432;27313535;27313804;27313805	27308091;27308182;27308198;27308366;27308370;27308886;27308913;27308936;27311176;27311382;27312001;27312003;27312041;27312042;27312670;27312684;27312803;27313017;27313320;27313431;27313534;27313803;27313804;27314404	-;-;-;-;-;-;-;-;-;-;-;-;-;-;-;-;-;-;-;-;-;-;-;-	6918	HNRNPA1 1YF vs Ctrl
2.4066	-0.000195282	0.0304248	NA	NA	Lx9_1863	LINE	Lx9_1863	chr1	179161734	179162285	-	552	HNRNPA1 1YF vs Ctrl
1.21873	-0.000395602	0.0615892	NA	NA	Lx9_43311_43313	LINE	Lx9_43311_43313	chrX;chrX;chrX;chrX;chrX	94897691;94898260;94898279;94898664;94898685	94898259;94898278;94898663;94898684;94898796	+;+;+;+;+	1106	HNRNPA1 1YF vs Ctrl
3.92534	-0.000278348	0.0433195	NA	NA	MTC_20523_20526	LTR	MTC_20523_20526	chr15;chr15;chr15;chr15;chr15;chr15	96282078;96282196;96283176;96283363;96283564;96283570	96282195;96283175;96283362;96283563;96283569;96283871	+;+;+;+;+;+	1794	HNRNPA1 1YF vs Ctrl
1.7771	-0.000315086	0.0488231	NA	NA	MTD_30419_30421	LTR	MTD_30419_30421	chr11;chr11;chr11;chr11	30082207;30082244;30083370;30083376	30082243;30083369;30083375;30083778	+;+;+;+	1572	HNRNPA1 1YF vs Ctrl
1.10375	-0.000394431	0.0611005	NA	NA	ervgrp|RMER16A3|RMER16-int|ETnERV2-int|RLTR9B	LTR	ervgrp|RMER16A3|RMER16-int|ETnERV2-int|RLTR9B	chr15;chr15;chr15;chr15;chr15;chr15;chr15;chr15;chr15;chr15;chr15	44494640;44495081;44495098;44496937;44497083;44497237;44497262;44497360;44497618;44497685;44497687	44495080;44495097;44496936;44497082;44497236;44497261;44497359;44497617;44497684;44497686;44497842	-;-;-;-;-;-;-;-;-;-;-	3203	HNRNPA1 1YF vs Ctrl
2.49825	-0.000242246	0.0374895	NA	NA	ENSMUSG00000112941.3	lncRNA	Gm48623	chr13;chr13;chr13;chr13;chr13;chr13;chr13;chr13;chr13;chr13;chr13;chr13;chr13;chr13	54455978;54456567;54456577;54456614;54456616;54466044;54466044;54466044;54466044;54466044;54466339;54466339;54466636;54466640	54456423;54456867;54456867;54456867;54456867;54466123;54466194;54466123;54466123;54466123;54466823;54466816;54466823;54466818	+;+;+;+;+;+;+;+;+;+;+;+;+;+	1383	HNRNPA1 1YF vs Ctrl
2.07734	-0.000303621	0.0469301	NA	NA	Lx8_43182	LINE	Lx8_43182	chr15	34088773	34089394	-	622	HNRNPA1 1YF vs Ctrl
1.24041	-0.000442327	0.0683433	NA	NA	L1MB7_2039	LINE	L1MB7_2039	chr6	134680338	134681068	-	731	HNRNPA1 1YF vs Ctrl
1.07221	-0.000343627	0.052901	NA	NA	RMER15_2566	LTR	RMER15_2566	chr2	24909761	24910237	-	477	HNRNPA1 1YF vs Ctrl
1.41108	-0.000290322	0.0446574	NA	NA	ENSMUSG00000048424.19	protein_coding	Ranbp3l	chr15;chr15;chr15;chr15;chr15;chr15;chr15;chr15;chr15;chr15;chr15;chr15;chr15;chr15;chr15;chr15;chr15;chr15;chr15;chr15;chr15;chr15	8997433;8997486;8997486;8999703;9029611;9029611;9030449;9030449;9030913;9030913;9031453;9031518;9035581;9037144;9041759;9043849;9055764;9057189;9058728;9060829;9063024;9065044	8998000;8998000;8998000;8999782;9029669;9029669;9030488;9030488;9030990;9030990;9034054;9031592;9035652;9037286;9041865;9043933;9055866;9057313;9058848;9060971;9063213;9067417	+;+;+;+;+;+;+;+;+;+;+;+;+;+;+;+;+;+;+;+;+;+	6890	HNRNPA1 1YF vs Ctrl
1.42308	-0.000347254	0.0533802	NA	NA	L1Lx_IV_6963	LINE	L1Lx_IV_6963	chr11	31026713	31029870	-	3158	HNRNPA1 1YF vs Ctrl
2.30955	-0.000240669	0.0369733	NA	NA	RLTR17_1064	LTR	RLTR17_1064	chr16	33255746	33256372	-	627	HNRNPA1 1YF vs Ctrl
1.06161	-0.000339749	0.0520615	NA	NA	L1MD2_135_137	LINE	L1MD2_135_137	chr1;chr1;chr1;chr1;chr1	62530904;62531250;62531348;62532708;62532794	62531249;62531347;62532707;62532793;62532958	-;-;-;-;-	2055	HNRNPA1 1YF vs Ctrl
2.72586	-0.000310872	0.0476304	NA	NA	MTE2a_12956_12958	LTR	MTE2a_12956_12958	chr17;chr17;chr17;chr17	32998287;32998605;32998607;32998753	32998604;32998606;32998752;32999362	+;+;+;+	1076	HNRNPA1 1YF vs Ctrl
12.2519	-0.000272415	0.0417381	NA	NA	ENSMUSG00000109946.2	protein_coding	Brd3os	chr2;chr2;chr2	27332336;27332515;27332924	27334233;27332830;27333116	+;+;+	1898	HNRNPA1 1YF vs Ctrl
3.93832	-0.000253484	0.0388127	NA	NA	ENSMUSG00000025779.11	protein_coding	Ly96	chr1;chr1;chr1;chr1;chr1;chr1;chr1;chr1;chr1;chr1;chr1;chr1;chr1	16758275;16758561;16758657;16758732;16761908;16761908;16761908;16771019;16771073;16776397;16776397;16779663;16779663	16758393;16758843;16758843;16758843;16761997;16762171;16761997;16771147;16771147;16776449;16776449;16779761;16779835	+;+;+;+;+;+;+;+;+;+;+;+;+	1021	HNRNPA1 1YF vs Ctrl
2.18307	-0.000308585	0.0472488	NA	NA	ENSMUSG00000113878.2	processed_pseudogene	Gm19045	chr12;chr12;chr12	71250368;71251729;71251864	71251171;71251762;71252218	-;-;-	1193	HNRNPA1 1YF vs Ctrl
1.22047	-0.000332715	0.0509263	NA	NA	L1_Mur2_15884	LINE	L1_Mur2_15884	chr17	30398069	30398486	-	418	HNRNPA1 1YF vs Ctrl
3.42377	-0.000213161	0.0326194	NA	NA	L1MB8_5068_5070	LINE	L1MB8_5068_5070	chr19;chr19;chr19;chr19;chr19	40655693;40655875;40655949;40656027;40656053	40655874;40655948;40656026;40656052;40656689	-;-;-;-;-	997	HNRNPA1 1YF vs Ctrl
3.88727	-0.00032545	0.0497801	NA	NA	ervgrp|MT2A|ERVL-int|MT2A_3	LTR	ervgrp|MT2A|ERVL-int|MT2A_3	chr11;chr11;chr11;chr11;chr11;chr11	79290414;79290632;79290736;79294987;79294997;79295100	79290631;79290735;79294986;79294996;79295099;79295135	-;-;-;-;-;-	4722	HNRNPA1 1YF vs Ctrl
2.0332	-0.000330141	0.0504766	NA	NA	Lx5b_4707	LINE	Lx5b_4707	chr13	90203422	90204973	+	1552	HNRNPA1 1YF vs Ctrl
2.21898	-0.000313331	0.0478549	NA	NA	L1MA5A_254	LINE	L1MA5A_254	chr4	8842716	8843203	-	488	HNRNPA1 1YF vs Ctrl
2.98478	-0.000346344	0.0528527	NA	NA	ENSMUSG00000056699.8	lncRNA	Gm5533	chr1;chr1	181679139;181680657	181680383;181680754	-;-	1343	HNRNPA1 1YF vs Ctrl
2.35402	-0.000304915	0.0464316	NA	NA	ENSMUSG00000061086.13	protein_coding	Myl4	chr11;chr11;chr11;chr11;chr11;chr11;chr11;chr11;chr11;chr11;chr11;chr11;chr11;chr11;chr11;chr11;chr11;chr11;chr11;chr11;chr11;chr11;chr11;chr11;chr11;chr11;chr11;chr11;chr11;chr11;chr11;chr11;chr11;chr11;chr11;chr11;chr11;chr11;chr11;chr11;chr11;chr11;chr11;chr11;chr11;chr11;chr11;chr11;chr11	104441489;104452380;104466272;104467811;104467843;104468107;104468247;104468247;104468247;104468247;104471151;104471228;104471228;104471228;104471228;104471228;104472865;104474804;104474804;104474804;104474804;104474804;104474804;104475265;104475265;104475265;104475265;104475265;104475265;104475763;104475763;104475763;104475763;104475763;104475763;104475763;104475790;104476553;104476553;104476553;104476553;104476553;104476553;104476553;104477911;104477911;104477911;104477911;104486190	104441585;104452401;104466367;104467993;104467993;104468400;104468400;104468400;104468400;104468400;104471255;104471255;104471301;104471255;104471255;104471255;104475438;104474953;104474953;104474953;104474953;104474953;104474953;104475438;104475438;104475438;104475438;104475438;104475438;104475840;104475840;104475840;104475840;104475840;104475840;104475840;104475840;104477173;104476597;104476597;104476597;104476597;104476574;104476597;104478035;104478041;104478041;104478041;104486579	+;+;+;+;+;+;+;+;+;+;+;+;+;+;+;+;+;+;+;+;+;+;+;+;+;+;+;+;+;+;+;+;+;+;+;+;+;+;+;+;+;+;+;+;+;+;+;+;+	4637	HNRNPA1 1YF vs Ctrl
1.51235	-0.000270342	0.0410879	NA	NA	ORR1G_4917	LTR	ORR1G_4917	chr10	122563330	122563726	-	397	HNRNPA1 1YF vs Ctrl
1.65848	-0.000347323	0.0527397	NA	NA	Lx8_29274	LINE	Lx8_29274	chr10	92545484	92545957	+	474	HNRNPA1 1YF vs Ctrl
3.30937	-0.00028548	0.0433267	NA	NA	L1MdMus_II_6044_6048	LINE	L1MdMus_II_6044_6048	chr13;chr13;chr13;chr13;chr13;chr13;chr13	77201911;77205131;77205679;77207529;77207530;77207745;77207882	77205130;77205678;77207528;77207529;77207744;77207881;77208584	+;+;+;+;+;+;+	6674	HNRNPA1 1YF vs Ctrl
1.7855	-0.000294263	0.0445896	NA	NA	RLTR17B_Mm_354	LTR	RLTR17B_Mm_354	chr1	38305308	38305589	+	282	HNRNPA1 1YF vs Ctrl
1.35872	-0.000309484	0.0468601	NA	NA	L1MdA_VII_3704	LINE	L1MdA_VII_3704	chr7	16086829	16088313	-	1485	HNRNPA1 1YF vs Ctrl
2.3143	-0.000271447	0.0409833	NA	NA	MTD_29337_29338	LTR	MTD_29337_29338	chr10;chr10;chr10	94638103;94638250;94638388	94638249;94638387;94638514	-;-;-	412	HNRNPA1 1YF vs Ctrl
1.16028	-0.000510744	0.0770997	NA	NA	ENSMUSG00000026938.11	protein_coding	Fcna	chr2;chr2;chr2;chr2;chr2;chr2;chr2;chr2;chr2;chr2;chr2;chr2;chr2;chr2;chr2;chr2;chr2;chr2	25514678;25514977;25515225;25515225;25515446;25515446;25516024;25516100;25516268;25516268;25516653;25516653;25516979;25516979;25517290;25517290;25517448;25517761	25515100;25515100;25515359;25515359;25515575;25515575;25516151;25516151;25516303;25516303;25516688;25516688;25517014;25517014;25517300;25517343;25517561;25518042	-;-;-;-;-;-;-;-;-;-;-;-;-;-;-;-;-;-	1374	HNRNPA1 1YF vs Ctrl
1.05873	-0.000367092	0.0553206	NA	NA	Lx5_10246	LINE	Lx5_10246	chr12	81412028	81413449	+	1422	HNRNPA1 1YF vs Ctrl
1.0921	-0.000489175	0.0736471	NA	NA	ENSMUSG00000036151.16	protein_coding	Tm6sf2	chr8;chr8;chr8;chr8;chr8;chr8;chr8;chr8;chr8;chr8;chr8;chr8;chr8;chr8;chr8;chr8;chr8;chr8;chr8;chr8;chr8;chr8;chr8;chr8;chr8;chr8;chr8;chr8;chr8;chr8	70525574;70525582;70526928;70526928;70526931;70527982;70527982;70527982;70528079;70528150;70528150;70528651;70528651;70528651;70530040;70530040;70530040;70530056;70530531;70530531;70530531;70530537;70530724;70530960;70530960;70530960;70531455;70531455;70532266;70532266	70525739;70525739;70527031;70527031;70527031;70528364;70528079;70528079;70528253;70528253;70528253;70528733;70528733;70528733;70530164;70530164;70530164;70530164;70530632;70530632;70530632;70530632;70530779;70531270;70531052;70531052;70531574;70531574;70532702;70532716	+;+;+;+;+;+;+;+;+;+;+;+;+;+;+;+;+;+;+;+;+;+;+;+;+;+;+;+;+;+	1901	HNRNPA1 1YF vs Ctrl
2.10016	-0.000342546	0.0515659	NA	NA	ervgrp|RLTR9E|MMERVK9C_I|MMERVK9E_I|RLTR9E_2	LTR	ervgrp|RLTR9E|MMERVK9C_I|MMERVK9E_I|RLTR9E_2	chr17;chr17;chr17;chr17;chr17;chr17;chr17;chr17;chr17	32770494;32770889;32772803;32772874;32773371;32773963;32774108;32780105;32782968	32770888;32772802;32772873;32773370;32773962;32774107;32780104;32782967;32783359	+;+;+;+;+;+;+;+;+	12866	HNRNPA1 1YF vs Ctrl
1.5742	-0.000308573	0.0464517	NA	NA	L1MdTf_III_2159	LINE	L1MdTf_III_2159	chr8	54544775	54547312	-	2538	HNRNPA1 1YF vs Ctrl
1.25452	-0.000296696	0.0446471	NA	NA	RSINE1_46306_46307	SINE	RSINE1_46306_46307	chr7;chr7;chr7	120476313;120476466;120476508	120476465;120476507;120476602	-;-;-	290	HNRNPA1 1YF vs Ctrl
2.13595	-0.000327238	0.0492256	NA	NA	ervgrp|ORR1E|MTE-int|ORR1E_42	LTR	ervgrp|ORR1E|MTE-int|ORR1E_42	chr17;chr17;chr17;chr17;chr17;chr17;chr17;chr17;chr17;chr17;chr17;chr17;chr17;chr17;chr17	88382462;88382698;88383678;88384009;88384194;88384369;88385136;88385296;88385444;88386095;88386241;88386373;88386648;88386788;88386974	88382697;88383677;88384008;88384193;88384368;88385135;88385295;88385443;88386094;88386240;88386372;88386647;88386787;88386973;88387102	+;+;+;+;+;+;+;+;+;+;+;+;+;+;+	4641	HNRNPA1 1YF vs Ctrl
2.78404	-0.000403665	0.0607202	NA	NA	ENSMUSG00000006445.4	protein_coding	Epha2	chr4;chr4;chr4;chr4;chr4;chr4;chr4;chr4;chr4;chr4;chr4;chr4;chr4;chr4;chr4;chr4;chr4;chr4;chr4;chr4;chr4;chr4;chr4;chr4;chr4;chr4;chr4	141028551;141029718;141033825;141033825;141035716;141035716;141036205;141037461;141038121;141043898;141044182;141044224;141045793;141045793;141046234;141046234;141047805;141047805;141048528;141048776;141049013;141049374;141049514;141049897;141050724;141051543;141055724	141028745;141029826;141033892;141033892;141036045;141036391;141036391;141037655;141038269;141044053;141044514;141044514;141045908;141045908;141046387;141046387;141048212;141047904;141048583;141048901;141049201;141049435;141049723;141050046;141050917;141051698;141056695	+;+;+;+;+;+;+;+;+;+;+;+;+;+;+;+;+;+;+;+;+;+;+;+;+;+;+	4674	HNRNPA1 1YF vs Ctrl
1.11797	-0.000347056	0.05209	NA	NA	Lx5_7025	LINE	Lx5_7025	chr7	55531833	55532529	-	697	HNRNPA1 1YF vs Ctrl
2.34418	-0.00033575	0.0503295	NA	NA	Lx8_34272	LINE	Lx8_34272	chr12	79542141	79543252	+	1112	HNRNPA1 1YF vs Ctrl
4.52213	-0.0002467	0.0369594	NA	NA	L1MC3_1030	LINE	L1MC3_1030	chr4	34835035	34835852	+	818	HNRNPA1 1YF vs Ctrl
1.30557	-0.000281123	0.042077	NA	NA	MTEa_14042_14043	LTR	MTEa_14042_14043	chr14;chr14;chr14	6088007;6088205;6088400	6088204;6088399;6088480	+;+;+	474	HNRNPA1 1YF vs Ctrl
1.04006	-0.000379621	0.0567924	NA	NA	L2_16043_16046	LINE	L2_16043_16046	chr19;chr19;chr19;chr19;chr19;chr19;chr19	4285170;4285309;4285556;4285587;4285755;4286061;4286226	4285308;4285555;4285586;4285754;4286060;4286225;4286325	-;-;-;-;-;-;-	1156	HNRNPA1 1YF vs Ctrl
1.09007	-0.000404866	0.0605328	NA	NA	Lx8_33740	LINE	Lx8_33740	chr12	34551587	34552279	+	693	HNRNPA1 1YF vs Ctrl
2.21751	-0.000352671	0.0527103	NA	NA	L1MdN_I_349	LINE	L1MdN_I_349	chr3	132465842	132466783	-	942	HNRNPA1 1YF vs Ctrl
1.09539	-0.000329013	0.0491601	NA	NA	RMER5_2739	LTR	RMER5_2739	chr6	115626432	115626886	-	455	HNRNPA1 1YF vs Ctrl
6.96468	-0.000279341	0.0417076	NA	NA	RMER1B_4536	Retroposon	RMER1B_4536	chr12	73190776	73192150	-	1375	HNRNPA1 1YF vs Ctrl
2.17409	-0.000405691	0.0605384	NA	NA	RMER6A_609_610	LTR	RMER6A_609_610	chr3;chr3;chr3	93431713;93431765;93431821	93431764;93431820;93432452	+;+;+	740	HNRNPA1 1YF vs Ctrl
1.49134	-0.000306503	0.0457326	NA	NA	RMER12_2_3	LTR	RMER12_2_3	chr1;chr1	10213292;10214210	10214209;10214315	+;+	1024	HNRNPA1 1YF vs Ctrl
1.12083	-0.000421475	0.0628192	NA	NA	RMER1B_3229	Retroposon	RMER1B_3229	chr8	73888567	73889545	+	979	HNRNPA1 1YF vs Ctrl
1.66748	-0.000412694	0.0614696	NA	NA	ENSMUSG00000030579.11	protein_coding	Tyrobp	chr7;chr7;chr7;chr7;chr7;chr7;chr7;chr7;chr7;chr7;chr7;chr7;chr7;chr7;chr7;chr7	30113185;30113213;30113277;30113767;30113767;30113767;30113929;30113929;30113929;30114433;30115057;30115057;30115057;30116769;30116769;30116769	30113324;30113324;30113324;30113793;30113793;30113793;30114075;30114075;30114075;30114499;30115100;30115100;30115100;30117002;30117010;30117007	+;+;+;+;+;+;+;+;+;+;+;+;+;+;+;+	667	HNRNPA1 1YF vs Ctrl
1.43456	-0.000387882	0.0577686	NA	NA	ENSMUSG00000063383.6	protein_coding	Zfp947	chr17;chr17;chr17;chr17;chr17	22363340;22366370;22369016;22382168;22384800	22365515;22366496;22369063;22382316;22385171	-;-;-;-;-	2872	HNRNPA1 1YF vs Ctrl
2.19048	-0.000317525	0.0472689	NA	NA	RMER15-int_2387	LTR	RMER15-int_2387	chr15	89251870	89252748	-	879	HNRNPA1 1YF vs Ctrl
3.56297	-0.000222543	0.0330712	NA	NA	Lx4B_3145	LINE	Lx4B_3145	chr12	51659735	51660387	+	653	HNRNPA1 1YF vs Ctrl
7.09823	-0.000276685	0.0410773	NA	NA	RMER1A_3375	Retroposon	RMER1A_3375	chr17	71507108	71508315	+	1208	HNRNPA1 1YF vs Ctrl
1.07517	-0.000302739	0.0448229	NA	NA	L1MdF_IV_7300	LINE	L1MdF_IV_7300	chr6	33477494	33478096	-	603	HNRNPA1 1YF vs Ctrl
1.40391	-0.000301341	0.0445585	NA	NA	B4_15411	SINE	B4_15411	chr4	131714932	131715233	-	302	HNRNPA1 1YF vs Ctrl
5.14934	-0.000259129	0.0383161	NA	NA	ENSMUSG00000073514.5	protein_coding	Dok6	chr18;chr18;chr18;chr18;chr18;chr18;chr18;chr18;chr18;chr18;chr18	89310548;89432952;89439099;89488272;89491977;89514954;89514954;89578127;89578127;89616808;89787195	89319398;89433069;89439237;89492166;89492166;89515073;89515073;89578193;89578241;89616915;89787652	-;-;-;-;-;-;-;-;-;-;-	13804	HNRNPA1 1YF vs Ctrl
1.23191	-0.000352863	0.0521172	NA	NA	Lx3A_7704	LINE	Lx3A_7704	chrX	12983095	12984248	-	1154	HNRNPA1 1YF vs Ctrl
1.62286	-0.000311102	0.0459269	NA	NA	MTEb_5207_5208	LTR	MTEb_5207_5208	chr7;chr7;chr7	137189206;137189460;137189475	137189459;137189474;137189675	+;+;+	470	HNRNPA1 1YF vs Ctrl
1.49871	-0.000299814	0.0442359	NA	NA	MLTR11B_433	LTR	MLTR11B_433	chr2	24786672	24787101	-	430	HNRNPA1 1YF vs Ctrl
1.22279	-0.000335569	0.0494813	NA	NA	ORR1A3_574	LTR	ORR1A3_574	chr2	172853158	172853463	-	306	HNRNPA1 1YF vs Ctrl
2.40579	-0.000317003	0.0467344	NA	NA	ENSMUSG00000102142.2	lncRNA	Gm26930	chr1	137859779	137861022	+	1244	HNRNPA1 1YF vs Ctrl
2.82911	-0.000292437	0.0431092	NA	NA	L1MdGf_II_2656	LINE	L1MdGf_II_2656	chr6	65077385	65083629	-	6245	HNRNPA1 1YF vs Ctrl
1.56081	-0.000534396	0.0787278	NA	NA	RLTR17B_Mm_52290	LTR	RLTR17B_Mm_52290	chr17	47580811	47581223	+	413	HNRNPA1 1YF vs Ctrl
1.73358	-0.000274656	0.0403846	NA	NA	L1MD2_638_639	LINE	L1MD2_638_639	chr5;chr5;chr5	25115558;25116087;25116120	25116086;25116119;25116218	+;+;+	661	HNRNPA1 1YF vs Ctrl
1.72443	-0.000385127	0.0565821	NA	NA	Lx8b_11500	LINE	Lx8b_11500	chr8	54580729	54582026	-	1298	HNRNPA1 1YF vs Ctrl
1.03639	-0.00035283	0.0517819	NA	NA	B3A_83253_83255	SINE	B3A_83253_83255	chr18;chr18;chr18;chr18;chr18	65767105;65767116;65767280;65767313;65767355	65767115;65767279;65767312;65767354;65767491	-;-;-;-;-	387	HNRNPA1 1YF vs Ctrl
1.00832	-0.000383784	0.0562777	NA	NA	B3_85774_85775	SINE	B3_85774_85775	chr11;chr11;chr11	4428456;4428640;4428649	4428639;4428648;4428862	+;+;+	407	HNRNPA1 1YF vs Ctrl
1.31138	-0.000361829	0.053057	NA	NA	ervgrp|MLTR11A|MERVL_2A-int|MT2A	LTR	ervgrp|MLTR11A|MERVL_2A-int|MT2A	chr15;chr15;chr15;chr15	97161943;97162381;97162601;97162710	97162380;97162600;97162709;97162981	-;-;-;-	1039	HNRNPA1 1YF vs Ctrl
1.81684	-0.00054217	0.0794899	NA	NA	ENSMUSG00000029847.14	protein_coding	Slc23a4	chr6;chr6;chr6;chr6;chr6;chr6;chr6;chr6;chr6;chr6;chr6;chr6;chr6;chr6;chr6;chr6;chr6;chr6;chr6;chr6;chr6;chr6;chr6;chr6;chr6;chr6;chr6;chr6;chr6;chr6;chr6;chr6;chr6;chr6	34922213;34922870;34924438;34925143;34925333;34925333;34925371;34925740;34925740;34930700;34930700;34930700;34930774;34931905;34931905;34931905;34931905;34932805;34932805;34932805;34932805;34933812;34933812;34933812;34936390;34936390;34936390;34953961;34953961;34953961;34954741;34955844;34955844;34965288	34923161;34923271;34925238;34925238;34925512;34925441;34925441;34925904;34925904;34930953;34930953;34930953;34930953;34932061;34932061;34932061;34932061;34932925;34932838;34932925;34932925;34933993;34933993;34933993;34936549;34936549;34936549;34954118;34954118;34954118;34954934;34955989;34955990;34965339	-;-;-;-;-;-;-;-;-;-;-;-;-;-;-;-;-;-;-;-;-;-;-;-;-;-;-;-;-;-;-;-;-;-	3630	HNRNPA1 1YF vs Ctrl
4.42283	-0.000214999	0.0315207	NA	NA	MurSatRep1_133_134	Unknown	MurSatRep1_133_134	chr2;chr2;chr2	176413448;176414204;176414252	176414203;176414251;176414614	+;+;+	1167	HNRNPA1 1YF vs Ctrl
1.79347	-0.000286518	0.041947	NA	NA	MTC-int_881	LTR	MTC-int_881	chr11	69877019	69877737	-	719	HNRNPA1 1YF vs Ctrl
1.65952	-0.000337857	0.0493392	NA	NA	B4A_29203_29204	SINE	B4A_29203_29204	chr5;chr5;chr5	136183339;136183436;136183637	136183435;136183636;136183848	+;+;+	510	HNRNPA1 1YF vs Ctrl
1.07678	-0.000349491	0.0510015	NA	NA	ORR1C1_736	LTR	ORR1C1_736	chr2	11517027	11517403	+	377	HNRNPA1 1YF vs Ctrl
1.43613	-0.000384325	0.0560379	NA	NA	Lx5_8746	LINE	Lx5_8746	chr10	34281796	34283303	+	1508	HNRNPA1 1YF vs Ctrl
1.07093	-0.000472759	0.068912	NA	NA	Lx8b_14053_14054	LINE	Lx8b_14053_14054	chr10;chr10;chr10	26762442;26762559;26762620	26762558;26762619;26763677	-;-;-	1236	HNRNPA1 1YF vs Ctrl
2.41178	-0.000357232	0.0520469	NA	NA	ENSMUSG00000105199.2	lncRNA	Gm43581	chr3	104550310	104553173	+	2864	HNRNPA1 1YF vs Ctrl
1.82758	-0.000346623	0.0503882	NA	NA	RLTR13C1_335	LTR	RLTR13C1_335	chr17	7254730	7255772	-	1043	HNRNPA1 1YF vs Ctrl
1.81438	-0.000364499	0.0529676	NA	NA	ENSMUSG00000103701.2	TEC	Gm10728	chr3;chr3;chr3	51814407;51814408;51815787	51816237;51815785;51816237	-;-;-	1831	HNRNPA1 1YF vs Ctrl
1.54639	-0.000294147	0.0427066	NA	NA	L1_Mur3_4047	LINE	L1_Mur3_4047	chr3	138677325	138678742	-	1418	HNRNPA1 1YF vs Ctrl
1.08693	-0.000393151	0.0570732	NA	NA	Lx8_3557_3558	LINE	Lx8_3557_3558	chr1;chr1;chr1	64593639;64593761;64593793	64593760;64593792;64594156	-;-;-	518	HNRNPA1 1YF vs Ctrl
2.03966	-0.000373805	0.0542453	NA	NA	ENSMUSG00000044788.11	protein_coding	Fads6	chr11;chr11;chr11;chr11;chr11;chr11;chr11;chr11	115170448;115175026;115176125;115176944;115185811;115187364;115188140;115188320	115174481;115175205;115176312;115177124;115187530;115187530;115188340;115188489	-;-;-;-;-;-;-;-	6653	HNRNPA1 1YF vs Ctrl
1.10443	-0.000397172	0.0575682	NA	NA	ENSMUSG00000121039.1	lncRNA	Gm30431	chr1;chr1	95595423;95599136	95595881;95599315	+;+	639	HNRNPA1 1YF vs Ctrl
1.48803	-0.000307151	0.0445198	NA	NA	Lx3C_5287	LINE	Lx3C_5287	chr18	50017986	50018459	-	474	HNRNPA1 1YF vs Ctrl
1.88733	-0.000332163	0.0481083	NA	NA	Lx8_24174_24175	LINE	Lx8_24174_24175	chr8;chr8;chr8	70166395;70166991;70167023	70166990;70167022;70167216	+;+;+	822	HNRNPA1 1YF vs Ctrl
1.03487	-0.000622686	0.090109	NA	NA	ENSMUSG00000022231.11	protein_coding	Sema5a	chr15;chr15;chr15;chr15;chr15;chr15;chr15;chr15;chr15;chr15;chr15;chr15;chr15;chr15;chr15;chr15;chr15;chr15;chr15;chr15;chr15;chr15;chr15;chr15;chr15;chr15;chr15;chr15;chr15;chr15;chr15;chr15;chr15;chr15;chr15;chr15;chr15;chr15;chr15;chr15;chr15;chr15;chr15;chr15;chr15;chr15;chr15;chr15;chr15;chr15;chr15;chr15;chr15;chr15;chr15;chr15;chr15;chr15;chr15;chr15;chr15;chr15;chr15;chr15;chr15;chr15;chr15;chr15;chr15;chr15;chr15;chr15;chr15;chr15;chr15;chr15;chr15;chr15;chr15;chr15;chr15;chr15;chr15;chr15;chr15;chr15;chr15;chr15;chr15;chr15;chr15;chr15;chr15;chr15;chr15;chr15;chr15;chr15;chr15;chr15;chr15;chr15;chr15;chr15;chr15;chr15;chr15;chr15;chr15;chr15;chr15;chr15;chr15;chr15;chr15;chr15;chr15;chr15;chr15;chr15;chr15	32244956;32244959;32244968;32244970;32244971;32244977;32245184;32245249;32266711;32269829;32270779;32347366;32347366;32347366;32347366;32347366;32347366;32347366;32417458;32417458;32417458;32417458;32417458;32417458;32417458;32460365;32460365;32460365;32460365;32460365;32460365;32460365;32474524;32474524;32474524;32474524;32474524;32474524;32474524;32538811;32538811;32538811;32538811;32538811;32538811;32538811;32548861;32548861;32548861;32548861;32548861;32548861;32548861;32550395;32550395;32550395;32550395;32550395;32550395;32562637;32562637;32562637;32562637;32562637;32562637;32562637;32568858;32568858;32568858;32568858;32568858;32574962;32574962;32574962;32574962;32574962;32601821;32609369;32609369;32609369;32609369;32609369;32609369;32618955;32618955;32618955;32618955;32618955;32618955;32628288;32628288;32628288;32628288;32628288;32631400;32631400;32631400;32631400;32631400;32641113;32641113;32641113;32641113;32669551;32669551;32669551;32673463;32673463;32673463;32677902;32677902;32679241;32679241;32681612;32681612;32682453;32682453;32686783;32686783;32689442;32689442	32245445;32245445;32245445;32245445;32245754;32245445;32245445;32245445;32266793;32269919;32271030;32347462;32347462;32347462;32347462;32347462;32347462;32347462;32417655;32417655;32417655;32417655;32417655;32417655;32417655;32460464;32460464;32460464;32460464;32460464;32460464;32460464;32474569;32474569;32474569;32474569;32474569;32474569;32474569;32538873;32538873;32538873;32538873;32538873;32538873;32538873;32548959;32548959;32548959;32550608;32548959;32548959;32548959;32550608;32550608;32550608;32550608;32550608;32550608;32562922;32562922;32562922;32565042;32562922;32562922;32563704;32568993;32568993;32568993;32568993;32568993;32575166;32575166;32575166;32575166;32575166;32602204;32609576;32609576;32609576;32609576;32609576;32609576;32619072;32619072;32619072;32619072;32619395;32619072;32628469;32628469;32628469;32628469;32628469;32631543;32631543;32632343;32631543;32631543;32641260;32641260;32642498;32641260;32669776;32669776;32669776;32673681;32673681;32673681;32678118;32678740;32679411;32679411;32681767;32681767;32682500;32682500;32686994;32686994;32689782;32696487	+;+;+;+;+;+;+;+;+;+;+;+;+;+;+;+;+;+;+;+;+;+;+;+;+;+;+;+;+;+;+;+;+;+;+;+;+;+;+;+;+;+;+;+;+;+;+;+;+;+;+;+;+;+;+;+;+;+;+;+;+;+;+;+;+;+;+;+;+;+;+;+;+;+;+;+;+;+;+;+;+;+;+;+;+;+;+;+;+;+;+;+;+;+;+;+;+;+;+;+;+;+;+;+;+;+;+;+;+;+;+;+;+;+;+;+;+;+;+;+;+	18686	HNRNPA1 1YF vs Ctrl
1.9405	-9.77324e-05	0.0141403	NA	NA	ervgrp|MT2_Mm|MERVL_2A-int|ORR1A3-int|MT2_Mm_109	LTR	ervgrp|MT2_Mm|MERVL_2A-int|ORR1A3-int|MT2_Mm_109	chr11;chr11;chr11;chr11;chr11;chr11	119589897;119590390;119595703;119595710;119595797;119595835	119590389;119595702;119595709;119595796;119595834;119596327	+;+;+;+;+;+	6431	HNRNPA1 1YF vs Ctrl
1.93132	-0.000327634	0.0473977	NA	NA	L1MdF_IV_19223	LINE	L1MdF_IV_19223	chrX	48346513	48348365	-	1853	HNRNPA1 1YF vs Ctrl
1.80348	-0.000337875	0.0488409	NA	NA	ENSMUSG00000051074.6	lncRNA	4930579K19Rik	chr9;chr9;chr9;chr9	98444122;98444282;98445013;98445135	98445668;98444402;98445669;98445645	-;-;-;-	1548	HNRNPA1 1YF vs Ctrl
3.57702	-0.000380751	0.0548852	NA	NA	Lx6_7944_7945	LINE	Lx6_7944_7945	chr8;chr8;chr8	41858451;41858838;41858903	41858837;41858902;41860213	+;+;+	1763	HNRNPA1 1YF vs Ctrl
4.04466	-0.000301208	0.0433677	NA	NA	L1MdF_III_6482	LINE	L1MdF_III_6482	chr9	96091440	96093064	-	1625	HNRNPA1 1YF vs Ctrl
1.12465	-0.000351401	0.0505597	NA	NA	RLTR12G_204	LTR	RLTR12G_204	chr16	24284831	24285383	-	553	HNRNPA1 1YF vs Ctrl
4.27202	-0.000312236	0.0448722	NA	NA	ervgrp|MER21B|MER21-int|MER4B-int|MTE2a	LTR	ervgrp|MER21B|MER21-int|MER4B-int|MTE2a	chr7;chr7;chr7;chr7;chr7;chr7;chr7	16744615;16744947;16745350;16745512;16745525;16745834;16745879	16744946;16745349;16745511;16745524;16745833;16745878;16746219	+;+;+;+;+;+;+	1605	HNRNPA1 1YF vs Ctrl
2.4802	-0.000320713	0.0460385	NA	NA	Lx5c_2174	LINE	Lx5c_2174	chr2	48940245	48942103	-	1859	HNRNPA1 1YF vs Ctrl
1.19783	-0.000418806	0.0600766	NA	NA	ENSMUSG00000087082.2	lncRNA	Gm15423	chr1;chr1;chr1	176755565;176759421;176760133	176756775;176759494;176760277	-;-;-	1430	HNRNPA1 1YF vs Ctrl
1.00101	-0.00039101	0.0560058	NA	NA	MTD_38363_38365	LTR	MTD_38363_38365	chr14;chr14;chr14	87005225;87005270;87005917	87005269;87005916;87006296	+;+;+	1072	HNRNPA1 1YF vs Ctrl
1.17239	-0.000278685	0.0398838	NA	NA	ENSMUSG00000048481.16	protein_coding	Mypop	chr7;chr7;chr7;chr7;chr7;chr7;chr7	18725170;18725244;18725757;18725894;18725907;18734416;18734416	18725279;18725279;18726545;18727025;18726545;18735691;18735689	+;+;+;+;+;+;+	2655	HNRNPA1 1YF vs Ctrl
2.27297	-0.000367117	0.0524272	NA	NA	Lx7_19918	LINE	Lx7_19918	chr12	105994536	105996153	-	1618	HNRNPA1 1YF vs Ctrl
1.69961	-0.0002977	0.042454	NA	NA	Lx8_41366	LINE	Lx8_41366	chr15	8441388	8442237	+	850	HNRNPA1 1YF vs Ctrl
1.09544	-0.00030797	0.0438736	NA	NA	L1MdMus_II_5743	LINE	L1MdMus_II_5743	chr12	77428454	77429898	+	1445	HNRNPA1 1YF vs Ctrl
2.91852	-0.000287534	0.0408688	NA	NA	Lx5c_15987_15990	LINE	Lx5c_15987_15990	chrX;chrX;chrX;chrX;chrX;chrX;chrX	158135580;158135943;158135973;158136050;158136129;158136184;158136255	158135942;158135972;158136049;158136128;158136183;158136254;158136309	-;-;-;-;-;-;-	730	HNRNPA1 1YF vs Ctrl
1.27541	-0.000295253	0.0419616	NA	NA	RLTR31C_MM_87_88	LTR	RLTR31C_MM_87_88	chr2;chr2;chr2	18134918;18135287;18135374	18135286;18135373;18135410	-;-;-	493	HNRNPA1 1YF vs Ctrl
2.97878	-0.000416768	0.0591276	NA	NA	ENSMUSG00000031079.13	protein_coding	Zfp300	chrX;chrX;chrX;chrX;chrX;chrX;chrX;chrX;chrX;chrX;chrX	20945413;20950147;20950181;20950455;20950455;20950489;20954761;20954761;20954761;20955245;20955245	20949530;20950239;20950239;20950594;20950581;20950581;20954819;20955225;20954819;20955766;20955468	-;-;-;-;-;-;-;-;-;-;-	5338	HNRNPA1 1YF vs Ctrl
4.2403	-0.000321444	0.0455848	NA	NA	Lx5_828	LINE	Lx5_828	chr1	106142218	106144341	-	2124	HNRNPA1 1YF vs Ctrl
5.62873	-0.000275039	0.0389899	NA	NA	ervgrp|RMER6A|MurERV4-int|RLTR21	LTR	ervgrp|RMER6A|MurERV4-int|RLTR21	chr1;chr1;chr1;chr1;chr1;chr1;chr1;chr1;chr1	93515365;93515565;93515617;93516796;93516805;93518768;93518801;93519308;93521276	93515564;93515616;93516795;93516804;93518767;93518800;93519307;93521275;93521787	-;-;-;-;-;-;-;-;-	6423	HNRNPA1 1YF vs Ctrl
1.09839	-0.00039623	0.0561579	NA	NA	L1MA6_4274_4275	LINE	L1MA6_4274_4275	chr12;chr12;chr12	24894263;24894601;24894666	24894600;24894665;24894896	+;+;+	634	HNRNPA1 1YF vs Ctrl
2.96569	-0.000347832	0.0492058	NA	NA	ENSMUSG00000042156.17	protein_coding	Dzip1	chr14;chr14;chr14;chr14;chr14;chr14;chr14;chr14;chr14;chr14;chr14;chr14;chr14;chr14;chr14;chr14;chr14;chr14;chr14;chr14;chr14;chr14;chr14;chr14;chr14;chr14;chr14;chr14;chr14;chr14;chr14;chr14;chr14;chr14;chr14;chr14;chr14;chr14;chr14;chr14;chr14;chr14;chr14;chr14;chr14;chr14;chr14;chr14;chr14;chr14;chr14;chr14;chr14;chr14;chr14;chr14;chr14;chr14;chr14;chr14;chr14;chr14;chr14;chr14;chr14;chr14;chr14;chr14;chr14;chr14;chr14;chr14;chr14;chr14;chr14;chr14;chr14;chr14;chr14;chr14;chr14;chr14;chr14;chr14;chr14;chr14;chr14;chr14;chr14;chr14;chr14;chr14;chr14;chr14;chr14;chr14;chr14;chr14;chr14;chr14;chr14;chr14;chr14;chr14;chr14	119112932;119113670;119113671;119113792;119116294;119116756;119116756;119116756;119116756;119117281;119118422;119118422;119118422;119118422;119118422;119120777;119120777;119120777;119120777;119120777;119123018;119123018;119123018;119123018;119123039;119123910;119123910;119123910;119123910;119123910;119124480;119124480;119124480;119124480;119124480;119126668;119126668;119126668;119126668;119126668;119129174;119129182;119129182;119129182;119129182;119133101;119133263;119133263;119133263;119133263;119133263;119137398;119137398;119137398;119137398;119137398;119137398;119138913;119138913;119138913;119138913;119139427;119139427;119139427;119139427;119139427;119144307;119144307;119144307;119144307;119144307;119146846;119146846;119146846;119146846;119146846;119148754;119148754;119148754;119148754;119148754;119149854;119149854;119149854;119149854;119149854;119150525;119150529;119152602;119152602;119152602;119152602;119153389;119159655;119159655;119159655;119160323;119160323;119160323;119160464;119161309;119161837;119161837;119162553;119162553	119114674;119114674;119114674;119114674;119116924;119116924;119116924;119116924;119116924;119118267;119118552;119118552;119118552;119118552;119118552;119121160;119120979;119120979;119120979;119120979;119123071;119123071;119123071;119123071;119123071;119124039;119124039;119124039;119124039;119124039;119124642;119124642;119124642;119124642;119124642;119127075;119126804;119126804;119126804;119126804;119129244;119129244;119129244;119129244;119129244;119133319;119133319;119133319;119133319;119133319;119133319;119137614;119137454;119138961;119137454;119137454;119137454;119138961;119138961;119138961;119138961;119139567;119139567;119139567;119139567;119139567;119144369;119144369;119144369;119144369;119144369;119146983;119146983;119146980;119146983;119146983;119148915;119148915;119148915;119148915;119148915;119151162;119149978;119149978;119149978;119149978;119150567;119150622;119152686;119152686;119152686;119152686;119154132;119160203;119160203;119160203;119160435;119160579;119160579;119160579;119161507;119161930;119161930;119162872;119162799	-;-;-;-;-;-;-;-;-;-;-;-;-;-;-;-;-;-;-;-;-;-;-;-;-;-;-;-;-;-;-;-;-;-;-;-;-;-;-;-;-;-;-;-;-;-;-;-;-;-;-;-;-;-;-;-;-;-;-;-;-;-;-;-;-;-;-;-;-;-;-;-;-;-;-;-;-;-;-;-;-;-;-;-;-;-;-;-;-;-;-;-;-;-;-;-;-;-;-;-;-;-;-;-;-	10546	HNRNPA1 1YF vs Ctrl
1.26947	-0.000361569	0.0510912	NA	NA	Lx8_34784	LINE	Lx8_34784	chr12	116085058	116085647	-	590	HNRNPA1 1YF vs Ctrl
1.83353	-0.000300251	0.0423291	NA	NA	MERV1_LTR_272	LTR	MERV1_LTR_272	chr9	103203139	103203589	-	451	HNRNPA1 1YF vs Ctrl
2.9491	-0.000280913	0.0395714	NA	NA	RLTR13D3_57	LTR	RLTR13D3_57	chr4	147869646	147870753	+	1108	HNRNPA1 1YF vs Ctrl
1.68406	-0.000440833	0.0620753	NA	NA	Lx2B2_8457	LINE	Lx2B2_8457	chr16	75559667	75561160	+	1494	HNRNPA1 1YF vs Ctrl
1.39349	-0.000394337	0.0553992	NA	NA	L1MdA_IV_581	LINE	L1MdA_IV_581	chr2	44689290	44690223	+	934	HNRNPA1 1YF vs Ctrl
1.01923	-0.000423517	0.0594777	NA	NA	RMER13A2_70	LTR	RMER13A2_70	chr1	194818136	194818877	+	742	HNRNPA1 1YF vs Ctrl
1.17965	-0.000293749	0.0412291	NA	NA	MTA_Mm_688	LTR	MTA_Mm_688	chr1	176991790	176992185	+	396	HNRNPA1 1YF vs Ctrl
1.33245	-0.000318844	0.0447113	NA	NA	MIRb_25113_25114	SINE	MIRb_25113_25114	chr11;chr11;chr11	34195528;34195592;34195770	34195591;34195769;34195902	+;+;+	375	HNRNPA1 1YF vs Ctrl
1.11113	-0.000361793	0.0506416	NA	NA	MTC_16948	LTR	MTC_16948	chr12	102542281	102542657	+	377	HNRNPA1 1YF vs Ctrl
1.37103	-0.000422077	0.0590781	NA	NA	MLT1G3_383_385	LTR	MLT1G3_383_385	chr6;chr6;chr6;chr6;chr6	29798748;29798969;29799202;29799632;29799654	29798968;29799201;29799631;29799653;29799834	+;+;+;+;+	1087	HNRNPA1 1YF vs Ctrl
1.53204	-0.000405472	0.0567472	NA	NA	B4A_56097_56098	SINE	B4A_56097_56098	chr10;chr10;chr10	24059245;24059497;24059664	24059496;24059663;24059947	+;+;+	703	HNRNPA1 1YF vs Ctrl
1.23326	-0.000384082	0.0537516	NA	NA	ENSMUSG00000053749.13	lncRNA	Gm9920	chr15;chr15;chr15;chr15;chr15;chr15;chr15;chr15;chr15;chr15;chr15;chr15	54963313;54963461;54972309;54973672;54974516;54975259;54975739;54975739;54975739;54976736;54976736;54976736	54963588;54963588;54972373;54975088;54974612;54975992;54977073;54975992;54975992;54976856;54976978;54976856	-;-;-;-;-;-;-;-;-;-;-;-	3573	HNRNPA1 1YF vs Ctrl
1.38397	-0.000494598	0.0692074	NA	NA	RLTR17B_Mm_13269	LTR	RLTR17B_Mm_13269	chr4	119731765	119732082	+	318	HNRNPA1 1YF vs Ctrl
1.08053	-0.000303102	0.0421562	NA	NA	L1MA6_190	LINE	L1MA6_190	chr1	138083253	138083671	+	419	HNRNPA1 1YF vs Ctrl
1.68949	-0.000377149	0.0524347	NA	NA	Lx2A1_743_744	LINE	Lx2A1_743_744	chr5;chr5	116385879;116388076	116388075;116389515	+;+	3637	HNRNPA1 1YF vs Ctrl
1.6678	-0.000326056	0.0452819	NA	NA	ENSMUSG00000082186.3	processed_pseudogene	Gm12403	chr4	41168646	41169604	+	959	HNRNPA1 1YF vs Ctrl
2.09104	-0.000386831	0.053706	NA	NA	Lx_1921	LINE	Lx_1921	chr2	49125513	49126662	-	1150	HNRNPA1 1YF vs Ctrl
1.09085	-0.000366107	0.0507392	NA	NA	B4A_33646	SINE	B4A_33646	chr6	17788689	17788968	+	280	HNRNPA1 1YF vs Ctrl
13.9401	-0.000442302	0.0612352	NA	NA	ENSMUSG00000020897.13	protein_coding	Aurkb	chr11;chr11;chr11;chr11;chr11;chr11;chr11;chr11;chr11;chr11;chr11;chr11;chr11;chr11;chr11;chr11;chr11;chr11;chr11;chr11;chr11;chr11;chr11;chr11;chr11;chr11;chr11;chr11;chr11;chr11;chr11;chr11;chr11	68936473;68936478;68936497;68936516;68936761;68938552;68938611;68938611;68938611;68938798;68938798;68938798;68938803;68939000;68939000;68939000;68939000;68939332;68939332;68939354;68939395;68939557;68939557;68939557;68939557;68939557;68941128;68941128;68941128;68941389;68941607;68941726;68941726	68936636;68936834;68936834;68936834;68936834;68938713;68939122;68938713;68938713;68938867;68938867;68938867;68938867;68939470;68939044;68939191;68939191;68939470;68939470;68939470;68939470;68939901;68939899;68939705;68939705;68939705;68941563;68941302;68941302;68941422;68941965;68942490;68942490	+;+;+;+;+;+;+;+;+;+;+;+;+;+;+;+;+;+;+;+;+;+;+;+;+;+;+;+;+;+;+;+;+	2946	HNRNPA1 1YF vs Ctrl
1.60424	-0.000428526	0.0592974	NA	NA	ENSMUSG00000111748.2	lncRNA	Gm34885	chr9;chr9;chr9	37223432;37224637;37231883	37223553;37224734;37235732	+;+;+	4070	HNRNPA1 1YF vs Ctrl
2.89587	-0.000301005	0.0416432	NA	NA	ENSMUSG00000057265.14	protein_coding	Bbof1	chr12;chr12;chr12;chr12;chr12;chr12;chr12;chr12;chr12;chr12;chr12;chr12;chr12;chr12;chr12;chr12;chr12;chr12;chr12;chr12;chr12;chr12;chr12;chr12;chr12	84455845;84457811;84460038;84460038;84461348;84461348;84466748;84466748;84466748;84470207;84470207;84470207;84471910;84471910;84473482;84475117;84475117;84475117;84476779;84476779;84476993;84476993;84476993;84480075;84487639	84456029;84458039;84460103;84460103;84461491;84461491;84466828;84466828;84466828;84470277;84470277;84470277;84472054;84472054;84473975;84475218;84475195;84475218;84476853;84476853;84477154;84477107;84477107;84480554;84489661	+;+;+;+;+;+;+;+;+;+;+;+;+;+;+;+;+;+;+;+;+;+;+;+;+	4257	HNRNPA1 1YF vs Ctrl
1.17325	-0.000381781	0.0527931	NA	NA	ORR1B2_7566	LTR	ORR1B2_7566	chr16	84839555	84839902	+	348	HNRNPA1 1YF vs Ctrl
1.27368	-0.000369197	0.0510195	NA	NA	L1MA6_4863	LINE	L1MA6_4863	chr13	35929567	35930320	-	754	HNRNPA1 1YF vs Ctrl
1.148	-0.000337036	0.0465604	NA	NA	B3_72302_72303	SINE	B3_72302_72303	chr9;chr9;chr9	62846153;62846364;62846400	62846363;62846399;62846609	+;+;+	457	HNRNPA1 1YF vs Ctrl
1.68632	-0.000457038	0.0631125	NA	NA	L1Lx_I_10090_10091	LINE	L1Lx_I_10090_10091	chr12;chr12;chr12	114381408;114384944;114384978	114384943;114384977;114387430	-;-;-	6023	HNRNPA1 1YF vs Ctrl
1.52266	-0.000367912	0.0507956	NA	NA	ENSMUSG00000110501.2	processed_pseudogene	Gm45900	chr8	108170916	108171324	-	409	HNRNPA1 1YF vs Ctrl
1.40837	-0.000540351	0.0745362	NA	NA	ENSMUSG00000035472.15	protein_coding	Slc25a21	chr12;chr12;chr12;chr12;chr12;chr12;chr12;chr12;chr12;chr12;chr12;chr12;chr12;chr12;chr12;chr12;chr12;chr12;chr12;chr12;chr12;chr12;chr12;chr12;chr12;chr12;chr12;chr12;chr12;chr12;chr12;chr12;chr12;chr12;chr12;chr12;chr12;chr12;chr12;chr12	56759419;56760197;56760598;56764023;56764023;56764023;56764925;56764925;56764925;56773912;56785255;56785255;56785255;56785255;56812803;56812803;56812803;56812803;56816938;56816938;56816938;56816938;56820297;56822111;56822111;56822111;56822111;56904812;56904812;56904812;56904812;56975050;56975050;56975050;56975050;57027077;57205942;57205942;57207390;57243658	56760659;56760659;56760659;56764075;56764075;56764075;56765106;56765106;56765106;56774101;56785419;56785419;56785419;56785419;56812910;56812910;56812910;56812910;56816997;56816997;56816997;56816997;56822177;56822145;56822177;56822177;56822177;56904895;56904895;56904895;56904895;56975098;56975098;56975098;56975098;57027178;57206029;57206059;57207428;57244257	-;-;-;-;-;-;-;-;-;-;-;-;-;-;-;-;-;-;-;-;-;-;-;-;-;-;-;-;-;-;-;-;-;-;-;-;-;-;-;-	4872	HNRNPA1 1YF vs Ctrl
5.82566	-0.000257884	0.0354753	NA	NA	ORR1A2_4699	LTR	ORR1A2_4699	chr5	104751839	104752778	-	940	HNRNPA1 1YF vs Ctrl
1.07928	-0.000355586	0.0488963	NA	NA	Lx2_7491	LINE	Lx2_7491	chr7	7252143	7253815	-	1673	HNRNPA1 1YF vs Ctrl
1.68232	-0.000348975	0.0479863	NA	NA	Lx9_5263	LINE	Lx9_5263	chr2	144504821	144505759	-	939	HNRNPA1 1YF vs Ctrl
2.06011	-0.000314108	0.0431662	NA	NA	RLTR17B_Mm_28864	LTR	RLTR17B_Mm_28864	chr8	47287248	47287559	-	312	HNRNPA1 1YF vs Ctrl
6.56604	-0.000257781	0.0354029	NA	NA	ENSMUSG00000097309.3	lncRNA	Gm17249	chr10;chr10	84454205;84458061	84457322;84458442	-;-	3500	HNRNPA1 1YF vs Ctrl
1.04424	-0.00033333	0.0457325	NA	NA	B4A_31960	SINE	B4A_31960	chr5	105177075	105177363	-	289	HNRNPA1 1YF vs Ctrl
3.20516	-0.000257316	0.0352283	NA	NA	L1MB2_2668	LINE	L1MB2_2668	chrX	19097836	19098632	+	797	HNRNPA1 1YF vs Ctrl
5.23336	-0.00034181	0.0467931	NA	NA	ENSMUSG00000029130.13	protein_coding	Rnf32	chr5;chr5;chr5;chr5;chr5;chr5;chr5;chr5;chr5;chr5;chr5;chr5;chr5;chr5;chr5;chr5;chr5;chr5;chr5;chr5;chr5;chr5;chr5;chr5;chr5;chr5;chr5;chr5;chr5;chr5;chr5;chr5;chr5;chr5;chr5;chr5;chr5;chr5;chr5;chr5;chr5;chr5;chr5;chr5;chr5;chr5;chr5;chr5;chr5;chr5;chr5;chr5;chr5;chr5;chr5;chr5;chr5;chr5;chr5;chr5;chr5;chr5;chr5;chr5;chr5;chr5;chr5;chr5;chr5;chr5;chr5	29400990;29400991;29400993;29400995;29401001;29401004;29401056;29401082;29401578;29401578;29401578;29401578;29401578;29401578;29401585;29401621;29402924;29402924;29402924;29402924;29402924;29402924;29402924;29402924;29402924;29403004;29403572;29403572;29403572;29403572;29403572;29403572;29403623;29403623;29403666;29403669;29408053;29408053;29408053;29408053;29408053;29408053;29408053;29408053;29410667;29410667;29410667;29410667;29410667;29410667;29411172;29411172;29411172;29411172;29411172;29411694;29411694;29411694;29411694;29411694;29411694;29428784;29429115;29429115;29429115;29429115;29430041;29430041;29430041;29430041;29430041	29401110;29401110;29401082;29401110;29401110;29401082;29401110;29401395;29401643;29401643;29401643;29401643;29401643;29401643;29401643;29401643;29402989;29403018;29403018;29403018;29403018;29403018;29403018;29403018;29403018;29403018;29403836;29403836;29403836;29403836;29403836;29403836;29403836;29403745;29403836;29403836;29408195;29408195;29408082;29408195;29408193;29408195;29408195;29408133;29410699;29410699;29410699;29410699;29410699;29410699;29411296;29411296;29411296;29411296;29411296;29411802;29411802;29412649;29411802;29411802;29411802;29433455;29429282;29429282;29429282;29429282;29430299;29430289;29430522;29430520;29430479	+;+;+;+;+;+;+;+;+;+;+;+;+;+;+;+;+;+;+;+;+;+;+;+;+;+;+;+;+;+;+;+;+;+;+;+;+;+;+;+;+;+;+;+;+;+;+;+;+;+;+;+;+;+;+;+;+;+;+;+;+;+;+;+;+;+;+;+;+;+;+	6761	HNRNPA1 1YF vs Ctrl
1.48889	-0.000374009	0.0511864	NA	NA	RMER16-int_148	LTR	RMER16-int_148	chr1	91209111	91210296	-	1186	HNRNPA1 1YF vs Ctrl
1.51517	-0.0003138	0.0429359	NA	NA	ENSMUSG00000104061.2	TEC	Gm37953	chr9	101027511	101029394	+	1884	HNRNPA1 1YF vs Ctrl
4.8972	-0.000207475	0.0283589	NA	NA	L1MdTf_III_2745_2746	LINE	L1MdTf_III_2745_2746	chr12;chr12;chr12	41429236;41434502;41434503	41434501;41434502;41435495	+;+;+	6260	HNRNPA1 1YF vs Ctrl
1.99878	-0.00041359	0.056402	NA	NA	ervgrp|RLTR12B|MYSERV-int|RLTR12E	LTR	ervgrp|RLTR12B|MYSERV-int|RLTR12E	chr4;chr4;chr4;chr4	126162414;126162896;126164070;126164222	126162895;126164069;126164221;126164320	-;-;-;-	1907	HNRNPA1 1YF vs Ctrl
1.74716	-0.000415711	0.0566544	NA	NA	ENSMUSG00000030340.17	protein_coding	Scnn1a	chr6;chr6;chr6;chr6;chr6;chr6;chr6;chr6;chr6;chr6;chr6;chr6;chr6;chr6;chr6;chr6;chr6;chr6;chr6;chr6;chr6;chr6;chr6;chr6;chr6;chr6;chr6;chr6;chr6;chr6;chr6;chr6;chr6;chr6;chr6;chr6;chr6;chr6;chr6;chr6;chr6;chr6;chr6;chr6;chr6;chr6;chr6;chr6;chr6;chr6;chr6;chr6;chr6;chr6;chr6;chr6;chr6;chr6;chr6;chr6;chr6;chr6;chr6;chr6;chr6;chr6;chr6;chr6;chr6;chr6;chr6;chr6;chr6;chr6;chr6;chr6;chr6;chr6;chr6	125297622;125297637;125298168;125298242;125298303;125298374;125298484;125298916;125298916;125298916;125298928;125298977;125298977;125307874;125307874;125307874;125307874;125307874;125307874;125307874;125309056;125309056;125309056;125309056;125309056;125314760;125314760;125314760;125314760;125314760;125314760;125315199;125315199;125315199;125315199;125315199;125315199;125315800;125315800;125315800;125315800;125315800;125315800;125316069;125316069;125316069;125316069;125316069;125316069;125319565;125319565;125319565;125319565;125319565;125319565;125319751;125319751;125319751;125319751;125319751;125319751;125319984;125319984;125319984;125319984;125319984;125319984;125320185;125320185;125320185;125320185;125320185;125320185;125320662;125320662;125320662;125320662;125320662;125320662	125298254;125298254;125298254;125298254;125299337;125298735;125298735;125299337;125299337;125299337;125299337;125299337;125299337;125308147;125308147;125308147;125307936;125308147;125308147;125308147;125309246;125309246;125309246;125309246;125309246;125314863;125314863;125314863;125314863;125314863;125314863;125315362;125315362;125315362;125315362;125315362;125315362;125315898;125315898;125315898;125315898;125315898;125315898;125316186;125316186;125316186;125316186;125316186;125316186;125319643;125319643;125319643;125319643;125319643;125319643;125319808;125319808;125319808;125319808;125319808;125319808;125320039;125320039;125320039;125320039;125320039;125320039;125320260;125320260;125320260;125320260;125320260;125320260;125321575;125321042;125321906;125321352;125321896;125321802	+;+;+;+;+;+;+;+;+;+;+;+;+;+;+;+;+;+;+;+;+;+;+;+;+;+;+;+;+;+;+;+;+;+;+;+;+;+;+;+;+;+;+;+;+;+;+;+;+;+;+;+;+;+;+;+;+;+;+;+;+;+;+;+;+;+;+;+;+;+;+;+;+;+;+;+;+;+;+	4132	HNRNPA1 1YF vs Ctrl
2.76271	-0.000291752	0.0397145	NA	NA	RLTR34B_MM_63_64	LTR	RLTR34B_MM_63_64	chr2;chr2;chr2	16429277;16429443;16429490	16429442;16429489;16429895	-;-;-	619	HNRNPA1 1YF vs Ctrl
10.871	-0.000231541	0.0315003	NA	NA	Lx2_7012_7013	LINE	Lx2_7012_7013	chr7;chr7	101836934;101838875	101838874;101839096	+;+	2163	HNRNPA1 1YF vs Ctrl
1.15471	-0.000313504	0.0426425	NA	NA	MTD_24252	LTR	MTD_24252	chr8	91586587	91586940	-	354	HNRNPA1 1YF vs Ctrl
1.00165	-0.000305424	0.0414586	NA	NA	Lx6_17664_17666	LINE	Lx6_17664_17666	chrY;chrY;chrY;chrY;chrY	1183208;1183461;1183463;1184445;1184636	1183460;1183462;1184444;1184635;1184794	+;+;+;+;+	1587	HNRNPA1 1YF vs Ctrl
1.87684	-0.000395899	0.0536964	NA	NA	Lx3_Mus_744	LINE	Lx3_Mus_744	chr1	43141412	43146712	-	5301	HNRNPA1 1YF vs Ctrl
4.86925	-0.000290501	0.0393758	NA	NA	ENSMUSG00000104351.3	TEC	Gm37125	chr1	172340816	172342414	+	1599	HNRNPA1 1YF vs Ctrl
1.33838	-0.000440015	0.059614	NA	NA	L1MdFanc_I_4086	LINE	L1MdFanc_I_4086	chr6	85894034	85895501	-	1468	HNRNPA1 1YF vs Ctrl
1.07211	-0.000279677	0.0378263	NA	NA	RLTR16_619	LTR	RLTR16_619	chr9	32369453	32369863	+	411	HNRNPA1 1YF vs Ctrl
1.81177	-0.000374162	0.0505937	NA	NA	MTD_46851_46853	LTR	MTD_46851_46853	chr18;chr18;chr18;chr18;chr18	31818691;31819070;31819086;31819734;31819881	31819069;31819085;31819733;31819880;31820033	-;-;-;-;-	1343	HNRNPA1 1YF vs Ctrl
1.46289	-0.000404955	0.0547457	NA	NA	ORR1B1_7589_7590	LTR	ORR1B1_7589_7590	chr8;chr8;chr8	78279077;78280063;78280072	78280062;78280071;78280450	+;+;+	1374	HNRNPA1 1YF vs Ctrl
1.5982	-0.000463627	0.0626659	NA	NA	MTA_Mm_6_7	LTR	MTA_Mm_6_7	chr1;chr1	4887014;4888180	4888179;4888573	+;+	1560	HNRNPA1 1YF vs Ctrl
1.75151	-0.000386102	0.0520868	NA	NA	ENSMUSG00000020251.15	protein_coding	Glt8d2	chr10;chr10;chr10;chr10;chr10;chr10;chr10;chr10;chr10;chr10;chr10;chr10;chr10;chr10;chr10;chr10;chr10;chr10;chr10;chr10;chr10;chr10;chr10;chr10;chr10;chr10;chr10;chr10;chr10;chr10;chr10;chr10;chr10;chr10;chr10	82486267;82487142;82487395;82488377;82488702;82488702;82488702;82488702;82490516;82490516;82490606;82495347;82495347;82495347;82496564;82496564;82496564;82498000;82498000;82498000;82500459;82500459;82500471;82505113;82506112;82506112;82506112;82506112;82507891;82507891;82507891;82526323;82526323;82526323;82526323	82487352;82487352;82487904;82488582;82488814;82488814;82488814;82489033;82490682;82490682;82490682;82495459;82495459;82495459;82496648;82496648;82496648;82498117;82498117;82498117;82500630;82500630;82500630;82507934;82506302;82506204;82506204;82506204;82507934;82507934;82507934;82526463;82526451;82526451;82526484	-;-;-;-;-;-;-;-;-;-;-;-;-;-;-;-;-;-;-;-;-;-;-;-;-;-;-;-;-;-;-;-;-;-;-	5773	HNRNPA1 1YF vs Ctrl
3.8281	-0.000246916	0.0332836	NA	NA	ENSMUSG00000089857.10	protein_coding	Zfp882	chr8;chr8;chr8;chr8;chr8;chr8;chr8;chr8;chr8	72662452;72662501;72662749;72666966;72666966;72666966;72667305;72667305;72667305	72662582;72662622;72663125;72667092;72667092;72667092;72667427;72667431;72670198	+;+;+;+;+;+;+;+;+	3569	HNRNPA1 1YF vs Ctrl
1.2951	-0.000325997	0.0438439	NA	NA	MLT2B1_248_249	LTR	MLT2B1_248_249	chr2;chr2;chr2	39067325;39067644;39067785	39067643;39067784;39067905	-;-;-	581	HNRNPA1 1YF vs Ctrl
1.50124	-0.000428014	0.0575601	NA	NA	L1MA9_2715_2716	LINE	L1MA9_2715_2716	chr12;chr12;chr12	31938692;31939266;31939391	31939265;31939390;31939527	+;+;+	836	HNRNPA1 1YF vs Ctrl
4.91016	-0.000272202	0.0365471	NA	NA	L1Lx_IV_5367	LINE	L1Lx_IV_5367	chr8	69166522	69168196	+	1675	HNRNPA1 1YF vs Ctrl
1.90638	-0.000494887	0.0664106	NA	NA	ENSMUSG00000033730.5	protein_coding	Egr3	chr14;chr14;chr14;chr14;chr14;chr14;chr14;chr14	70314652;70314763;70315244;70315473;70316188;70316345;70316345;70316345	70315047;70315047;70315324;70315525;70320063;70317404;70316752;70319999	+;+;+;+;+;+;+;+	4406	HNRNPA1 1YF vs Ctrl
1.42092	-0.000341279	0.0457883	NA	NA	L1MdMus_II_3623	LINE	L1MdMus_II_3623	chr6	11956721	11958351	-	1631	HNRNPA1 1YF vs Ctrl
3.39967	-0.000317986	0.0426588	NA	NA	L1MCa_247	LINE	L1MCa_247	chr2	142647648	142648980	+	1333	HNRNPA1 1YF vs Ctrl
1.08659	-0.000482269	0.0646193	NA	NA	MTE2a_2270_2271	LTR	MTE2a_2270_2271	chr2;chr2	93553623;93553813	93553812;93554334	-;-	712	HNRNPA1 1YF vs Ctrl
8.09647	-0.000287927	0.0385249	NA	NA	ENSMUSG00000003227.5	protein_coding	Edar	chr10;chr10;chr10;chr10;chr10;chr10;chr10;chr10;chr10;chr10;chr10;chr10	58436611;58441867;58443162;58445760;58446096;58446269;58447779;58457135;58464282;58465188;58465886;58511278	58439006;58441927;58443321;58445832;58446170;58446394;58447865;58457220;58464463;58465310;58465954;58511476	-;-;-;-;-;-;-;-;-;-;-;-	3637	HNRNPA1 1YF vs Ctrl
2.26018	-0.000298125	0.0398683	NA	NA	L1MdA_II_3613	LINE	L1MdA_II_3613	chr14	3765784	3768139	-	2356	HNRNPA1 1YF vs Ctrl
4.78841	-0.000309601	0.0413849	NA	NA	L1MdF_III_12526	LINE	L1MdF_III_12526	chrX	37921867	37929062	-	7196	HNRNPA1 1YF vs Ctrl
1.40514	-0.000340434	0.0454991	NA	NA	Lx2_11148	LINE	Lx2_11148	chr13	100442029	100442573	+	545	HNRNPA1 1YF vs Ctrl
4.33505	-0.000289643	0.0386995	NA	NA	L1MC1_820_822	LINE	L1MC1_820_822	chr3;chr3;chr3;chr3;chr3	153080753;153080840;153080920;153081678;153081915	153080839;153080919;153081677;153081914;153082418	+;+;+;+;+	1666	HNRNPA1 1YF vs Ctrl
1.72688	-0.000389772	0.0520368	NA	NA	ENSMUSG00000043068.7	protein_coding	Fam89a	chr8;chr8	125466996;125478279	125468040;125478571	-;-	1338	HNRNPA1 1YF vs Ctrl
2.06791	-0.000366919	0.0489558	NA	NA	MTB_5199_5201	LTR	MTB_5199_5201	chr13;chr13;chr13;chr13	51822554;51823372;51823518;51823654	51823371;51823517;51823653;51823882	+;+;+;+	1329	HNRNPA1 1YF vs Ctrl
1.00032	-0.000405086	0.0540442	NA	NA	Lx2B2_7107	LINE	Lx2B2_7107	chr13	74640664	74641152	-	489	HNRNPA1 1YF vs Ctrl
1.59738	-0.000436271	0.0581974	NA	NA	ENSMUSG00000120906.1	lncRNA	Gm57036	chr9	123356884	123358671	-	1788	HNRNPA1 1YF vs Ctrl
2.84702	-0.000349524	0.0466019	NA	NA	ENSMUSG00000048480.6	protein_coding	Cxcr1	chr1;chr1;chr1	74230944;74230944;74233751	74232028;74232394;74233790	-;-;-	1491	HNRNPA1 1YF vs Ctrl
1.01197	-0.000476756	0.06352	NA	NA	L1MdMus_II_730	LINE	L1MdMus_II_730	chr1	44670883	44672119	-	1237	HNRNPA1 1YF vs Ctrl
4.44457	-0.000297105	0.0395616	NA	NA	RMER19B2_1185	LTR	RMER19B2_1185	chr9	83885716	83886407	-	692	HNRNPA1 1YF vs Ctrl
1.71593	-0.000304774	0.0405376	NA	NA	RLTR20B4_MM_288	LTR	RLTR20B4_MM_288	chr12	41262882	41263438	-	557	HNRNPA1 1YF vs Ctrl
5.88644	-0.000299712	0.0398002	NA	NA	RLTR17B_Mm_36290_36291	LTR	RLTR17B_Mm_36290_36291	chr11;chr11;chr11	11662606;11662980;11663136	11662979;11663135;11663364	+;+;+	759	HNRNPA1 1YF vs Ctrl
1.51742	-0.00040382	0.053564	NA	NA	L1MDa_925_927	LINE	L1MDa_925_927	chr7;chr7;chr7;chr7;chr7	55567678;55567858;55567994;55568109;55568304	55567857;55567993;55568108;55568303;55568390	+;+;+;+;+	713	HNRNPA1 1YF vs Ctrl
1.2463	-0.000448996	0.0595543	NA	NA	ENSMUSG00000105259.2	TEC	Gm42874	chr3	132756383	132758156	-	1774	HNRNPA1 1YF vs Ctrl
14.1659	-0.00026111	0.0346175	NA	NA	ENSMUSG00000031870.17	protein_coding	Pgr	chr9;chr9;chr9;chr9;chr9;chr9;chr9;chr9;chr9;chr9;chr9;chr9;chr9;chr9;chr9;chr9;chr9;chr9;chr9;chr9;chr9;chr9;chr9;chr9;chr9;chr9;chr9;chr9	8899834;8900420;8900469;8900469;8903597;8903597;8903597;8903597;8922600;8922600;8922600;8922600;8946646;8946646;8946646;8946646;8956245;8956245;8956245;8958331;8958331;8958331;8961397;8961397;8961397;8964984;8964984;8964984	8902084;8902084;8902084;8902084;8903748;8903748;8903748;8903748;8922716;8922716;8922716;8922716;8946951;8948608;8946951;8946951;8956389;8956389;8956389;8958461;8958461;8958461;8961554;8961554;8961554;8965426;8965426;8968612	+;+;+;+;+;+;+;+;+;+;+;+;+;+;+;+;+;+;+;+;+;+;+;+;+;+;+;+	8546	HNRNPA1 1YF vs Ctrl
1.80726	-0.000244986	0.032473	NA	NA	ENSMUSG00000097445.2	lncRNA	Gm26631	chr9;chr9	57438570;57444707	57440868;57444912	-;-	2505	HNRNPA1 1YF vs Ctrl
2.58511	-0.000284256	0.0376701	NA	NA	ENSMUSG00000103049.2	TEC	Gm37311	chr16	77413199	77415222	+	2024	HNRNPA1 1YF vs Ctrl
1.84231	-0.000334921	0.0443594	NA	NA	L1M2_10810_10811	LINE	L1M2_10810_10811	chr14;chr14;chr14	30452734;30452864;30453038	30452863;30453037;30454263	-;-;-	1530	HNRNPA1 1YF vs Ctrl
12.8736	-0.000259281	0.0343158	NA	NA	ENSMUSG00000053965.11	protein_coding	Pde5a	chr3;chr3;chr3;chr3;chr3;chr3;chr3;chr3;chr3;chr3;chr3;chr3;chr3;chr3;chr3;chr3;chr3;chr3;chr3;chr3;chr3;chr3;chr3;chr3;chr3;chr3;chr3;chr3;chr3;chr3;chr3;chr3;chr3;chr3;chr3;chr3;chr3;chr3;chr3;chr3;chr3;chr3;chr3;chr3;chr3;chr3;chr3;chr3;chr3;chr3	122522596;122523219;122523871;122541538;122541538;122541538;122554527;122554527;122554527;122568202;122568202;122568202;122569905;122569905;122572584;122572584;122575216;122575216;122587909;122587909;122588883;122588883;122588883;122596681;122596681;122596681;122598199;122598199;122598199;122600682;122611570;122611570;122616705;122616705;122618564;122618564;122629202;122629202;122633191;122633191;122634620;122634620;122636694;122636694;122645299;122645299;122646187;122646187;122648844;122648844	122523016;122524305;122524305;122542126;122542126;122542126;122554616;122554616;122554616;122570074;122568273;122568273;122569994;122569994;122572721;122572721;122575283;122575283;122588017;122588017;122588970;122588970;122588970;122596856;122596856;122596856;122598258;122598258;122598258;122600775;122611716;122611716;122616830;122616830;122618658;122618658;122629289;122629289;122633291;122633291;122634697;122634697;122636757;122636757;122645373;122645373;122646270;122646270;122653021;122653023	+;+;+;+;+;+;+;+;+;+;+;+;+;+;+;+;+;+;+;+;+;+;+;+;+;+;+;+;+;+;+;+;+;+;+;+;+;+;+;+;+;+;+;+;+;+;+;+;+;+	9831	HNRNPA1 1YF vs Ctrl
9.93617	-0.00029437	0.0389523	NA	NA	ENSMUSG00000084399.3	transcribed_processed_pseudogene	Gm15666	chr10;chr10	105341665;105341986	105344460;105342961	-;-	2796	HNRNPA1 1YF vs Ctrl
2.02399	-0.000402909	0.0532396	NA	NA	ENSMUSG00000110928.2	TEC	Gm48114	chr9	40274513	40278198	-	3686	HNRNPA1 1YF vs Ctrl
8.35837	-0.000365651	0.0482629	NA	NA	ENSMUSG00000047534.18	protein_coding	Mis18bp1	chr12;chr12;chr12;chr12;chr12;chr12;chr12;chr12;chr12;chr12;chr12;chr12;chr12;chr12;chr12;chr12;chr12;chr12;chr12;chr12;chr12;chr12;chr12;chr12;chr12;chr12;chr12;chr12;chr12;chr12;chr12;chr12;chr12;chr12;chr12;chr12;chr12;chr12;chr12;chr12;chr12;chr12;chr12;chr12;chr12;chr12;chr12;chr12;chr12;chr12	65179508;65179508;65180578;65180578;65183097;65183524;65183524;65185419;65185419;65185419;65187507;65187507;65189997;65189997;65195496;65195496;65195808;65199462;65199462;65199547;65199552;65200580;65200580;65200580;65200580;65201492;65201493;65201493;65201493;65201493;65201493;65202794;65203766;65203766;65203766;65203766;65205169;65205169;65205169;65205169;65205169;65208177;65208177;65208177;65219223;65219223;65219223;65219223;65219223;65219223	65180399;65180399;65180632;65180632;65183623;65183623;65183623;65185570;65185492;65185570;65187664;65187664;65190166;65190166;65196324;65196324;65196324;65200667;65199604;65199604;65199604;65200667;65200667;65200667;65200667;65201623;65201868;65201623;65201623;65201623;65201623;65205635;65203839;65203839;65203839;65203839;65205635;65205635;65205635;65205635;65205635;65208802;65208802;65208802;65219352;65219340;65219373;65219372;65219378;65219354	-;-;-;-;-;-;-;-;-;-;-;-;-;-;-;-;-;-;-;-;-;-;-;-;-;-;-;-;-;-;-;-;-;-;-;-;-;-;-;-;-;-;-;-;-;-;-;-;-;-	7990	HNRNPA1 1YF vs Ctrl
2.15599	-0.000374254	0.0493653	NA	NA	MTD_11370	LTR	MTD_11370	chr4	104899386	104899770	+	385	HNRNPA1 1YF vs Ctrl
3.52789	-0.000271349	0.0357595	NA	NA	L1MdGf_II_608_609	LINE	L1MdGf_II_608_609	chr2;chr2	6705443;6706007	6706006;6706999	+;+	1557	HNRNPA1 1YF vs Ctrl
1.46506	-0.000371742	0.0489619	NA	NA	ENSMUSG00000109393.2	TEC	Gm44936	chr7	58325169	58325903	+	735	HNRNPA1 1YF vs Ctrl
1.57682	-0.000370507	0.0487669	NA	NA	ervgrp|MT2B1|MERVL-int|ORR1A3-int|MT2B1_4	LTR	ervgrp|MT2B1|MERVL-int|ORR1A3-int|MT2B1_4	chr16;chr16;chr16;chr16;chr16;chr16;chr16;chr16;chr16;chr16	57162743;57162962;57163126;57163526;57164104;57165998;57166010;57166076;57166128;57166132	57162961;57163125;57163525;57164103;57165997;57166009;57166075;57166127;57166131;57166593	+;+;+;+;+;+;+;+;+;+	3851	HNRNPA1 1YF vs Ctrl
1.86187	-0.000512497	0.0673843	NA	NA	ENSMUSG00000023000.6	protein_coding	Dhh	chr15;chr15;chr15;chr15	98789033;98792694;98795694;98795851	98792441;98792955;98796387;98796421	-;-;-;-	4399	HNRNPA1 1YF vs Ctrl
3.94457	-0.000254776	0.0334631	NA	NA	MTC_9250_9251	LTR	MTC_9250_9251	chr6;chr6	92087568;92088193	92088192;92088594	-;-	1027	HNRNPA1 1YF vs Ctrl
5.80516	-0.000173898	0.0228398	NA	NA	ervgrp|MT2_Mm|MERVL-int|ORR1A3-int|MT2_Mm_24	LTR	ervgrp|MT2_Mm|MERVL-int|ORR1A3-int|MT2_Mm_24	chr1;chr1;chr1;chr1;chr1;chr1	105537521;105537992;105538030;105538117;105538121;105543091	105537991;105538029;105538116;105538120;105543090;105543453	-;-;-;-;-;-	5933	HNRNPA1 1YF vs Ctrl
2.62103	-0.000411604	0.0540503	NA	NA	L1MdA_VI_4896_4897	LINE	L1MdA_VI_4896_4897	chr10;chr10;chr10	125071675;125077011;125077012	125077010;125077011;125077979	+;+;+	6305	HNRNPA1 1YF vs Ctrl
1.78862	-0.000371608	0.0487652	NA	NA	L1MdA_IV_3628	LINE	L1MdA_IV_3628	chr12	35176822	35179548	+	2727	HNRNPA1 1YF vs Ctrl
1.15787	-0.000286015	0.0374795	NA	NA	B4_42951	SINE	B4_42951	chr12	99250484	99250712	+	229	HNRNPA1 1YF vs Ctrl
1.5052	-0.000211083	0.027633	NA	NA	ENSMUSG00000107928.2	protein_coding	Gm45140	chr6;chr6;chr6;chr6;chr6;chr6;chr6;chr6;chr6;chr6;chr6;chr6;chr6;chr6	87765843;87769428;87771596;87771596;87796539;87798478;87798490;87799322;87802353;87804566;87810624;87811410;87811925;87812710	87769822;87769822;87771779;87771959;87796625;87798611;87798611;87799444;87802470;87804678;87810666;87811475;87811976;87812777	-;-;-;-;-;-;-;-;-;-;-;-;-;-	5148	HNRNPA1 1YF vs Ctrl
5.51472	-0.000277154	0.0362286	NA	NA	RLTR4_MM-int_606_607	LTR	RLTR4_MM-int_606_607	chr2;chr2;chr2	30702701;30704961;30705006	30704960;30705005;30705439	+;+;+	2739	HNRNPA1 1YF vs Ctrl
1.96347	-0.000353415	0.046158	NA	NA	RLTR25A_1744_1745	LTR	RLTR25A_1744_1745	chr17;chr17;chr17	17185799;17186028;17186075	17186027;17186074;17186878	-;-;-	1080	HNRNPA1 1YF vs Ctrl
3.34628	-0.000339716	0.0443635	NA	NA	ENSMUSG00000102329.2	lncRNA	Gm10851	chr2;chr2;chr2	11526517;11534273;11534655	11526944;11534536;11535647	+;+;+	1685	HNRNPA1 1YF vs Ctrl
8.23019	-0.000295461	0.0385808	NA	NA	ENSMUSG00000032940.17	protein_coding	Rbm11	chr16;chr16;chr16;chr16;chr16;chr16;chr16;chr16;chr16;chr16;chr16;chr16;chr16;chr16;chr16;chr16	75389732;75389732;75389779;75393402;75393402;75393402;75395058;75395058;75395062;75395663;75395663;75395663;75397501;75397501;75397501;75398318	75389931;75389931;75389931;75393568;75393564;75393564;75395130;75395130;75395130;75395759;75395759;75395759;75399713;75399717;75398101;75398583	+;+;+;+;+;+;+;+;+;+;+;+;+;+;+;+	2754	HNRNPA1 1YF vs Ctrl
2.52013	-0.000344608	0.0449827	NA	NA	ENSMUSG00000101493.3	lncRNA	2810405F17Rik	chr4	137114575	137115754	-	1180	HNRNPA1 1YF vs Ctrl
1.80519	-0.000387925	0.0505473	NA	NA	Lx2B_5919_5920	LINE	Lx2B_5919_5920	chr18;chr18	44999522;45000001	45000000;45002691	-;-	3170	HNRNPA1 1YF vs Ctrl
1.22649	-0.000515697	0.0671845	NA	NA	ervgrp|MTB|RLTR19-int|MTC-int|RLTR24B_MM	LTR	ervgrp|MTB|RLTR19-int|MTC-int|RLTR24B_MM	chr1;chr1;chr1;chr1;chr1;chr1;chr1;chr1;chr1;chr1;chr1;chr1;chr1;chr1;chr1	160480698;160481084;160481091;160481259;160481816;160482321;160482584;160482792;160482844;160483018;160483148;160483587;160484519;160485153;160485862	160481083;160481090;160481258;160481815;160482320;160482583;160482791;160482843;160483017;160483147;160483586;160484518;160485152;160485861;160485976	+;+;+;+;+;+;+;+;+;+;+;+;+;+;+	5279	HNRNPA1 1YF vs Ctrl
28.71	-0.00021363	0.0277869	NA	NA	ENSMUSG00000037375.17	protein_coding	Hhat	chr1;chr1;chr1;chr1;chr1;chr1;chr1;chr1;chr1;chr1;chr1;chr1;chr1;chr1;chr1;chr1;chr1;chr1;chr1;chr1;chr1;chr1;chr1;chr1;chr1;chr1;chr1;chr1;chr1;chr1;chr1;chr1;chr1;chr1;chr1;chr1;chr1;chr1;chr1;chr1;chr1;chr1;chr1;chr1;chr1;chr1;chr1;chr1;chr1;chr1;chr1;chr1;chr1	192179019;192195136;192225456;192235247;192235247;192235247;192277195;192277195;192277195;192309754;192337268;192343764;192343764;192343764;192343764;192343764;192369258;192369895;192376107;192376107;192376107;192376107;192399265;192399265;192399265;192399265;192408428;192408428;192408428;192408428;192408505;192409592;192409592;192409592;192409592;192418719;192419268;192423818;192423818;192423818;192423818;192431189;192431189;192431189;192431189;192441979;192441979;192441979;192441979;192453288;192453288;192453288;192453288	192179156;192196283;192225569;192235391;192235391;192235391;192277396;192277396;192277396;192312552;192339912;192343799;192343799;192343799;192343799;192343799;192369348;192370014;192376257;192376257;192376257;192376257;192399436;192399436;192399436;192399436;192408516;192408661;192408661;192408661;192408661;192409786;192409786;192409786;192409786;192418801;192419588;192423931;192423931;192423931;192423931;192431256;192431256;192431256;192431256;192442108;192442108;192442108;192442108;192453300;192453526;192453531;192453521	-;-;-;-;-;-;-;-;-;-;-;-;-;-;-;-;-;-;-;-;-;-;-;-;-;-;-;-;-;-;-;-;-;-;-;-;-;-;-;-;-;-;-;-;-;-;-;-;-;-;-;-;-	9150	HNRNPA1 1YF vs Ctrl
3.10378	-0.000301755	0.0391285	NA	NA	Lx8b_12486	LINE	Lx8b_12486	chr9	83885187	83885715	-	529	HNRNPA1 1YF vs Ctrl
1.39359	-0.000343745	0.0445188	NA	NA	RLTR25A_175_176	LTR	RLTR25A_175_176	chr2;chr2;chr2	61576708;61577492;61577726	61577491;61577725;61578116	+;+;+	1409	HNRNPA1 1YF vs Ctrl
2.00117	-0.000273727	0.0354392	NA	NA	Arthur1B_159	DNA	Arthur1B_159	chr4	119697115	119697990	-	876	HNRNPA1 1YF vs Ctrl
2.74068	-0.000462307	0.059808	NA	NA	ORR1A4_688_690	LTR	ORR1A4_688_690	chr2;chr2;chr2;chr2;chr2	6024771;6025058;6025062;6027108;6027112	6025057;6025061;6027107;6027111;6027371	+;+;+;+;+	2601	HNRNPA1 1YF vs Ctrl
1.40224	-0.000338358	0.0437293	NA	NA	MTD_25749	LTR	MTD_25749	chr9	66765976	66766340	+	365	HNRNPA1 1YF vs Ctrl
2.8987	-0.000257902	0.0333227	NA	NA	Charlie1a_677_678	DNA	Charlie1a_677_678	chr4;chr4;chr4	58862552;58863168;58863327	58863167;58863326;58863484	-;-;-	933	HNRNPA1 1YF vs Ctrl
1.58077	-0.000351397	0.0454019	NA	NA	ENSMUSG00000106093.2	lncRNA	Gm42722	chr3;chr3;chr3	105908877;105916368;105924266	105909149;105916444;105924855	+;+;+	940	HNRNPA1 1YF vs Ctrl
4.86007	-0.000294976	0.0379766	NA	NA	MER20B_34_35	DNA	MER20B_34_35	chr1;chr1;chr1	179068772;179069118;179069316	179069117;179069315;179069451	+;+;+	680	HNRNPA1 1YF vs Ctrl
7.92042	-0.000292222	0.0375842	NA	NA	ENSMUSG00000112547.3	lncRNA	Gm47096	chr12;chr12;chr12	44267170;44314342;44315788	44269141;44315834;44315901	-;-;-	3532	HNRNPA1 1YF vs Ctrl
1.19768	-0.000364683	0.046825	NA	NA	ORR1B1_1119	LTR	ORR1B1_1119	chr1	58869001	58869360	-	360	HNRNPA1 1YF vs Ctrl
5.85151	-0.000319232	0.0409881	NA	NA	ENSMUSG00000034685.5	protein_coding	Fam171a2	chr11;chr11;chr11;chr11;chr11;chr11;chr11;chr11;chr11;chr11;chr11;chr11;chr11;chr11;chr11	102327807;102329574;102330258;102330258;102330486;102330486;102330700;102330962;102331059;102334476;102334476;102334790;102334998;102338224;102338224	102329735;102329735;102330355;102330384;102330603;102330602;102330879;102331120;102331120;102334568;102334568;102335017;102335017;102338420;102338508	-;-;-;-;-;-;-;-;-;-;-;-;-;-;-	3119	HNRNPA1 1YF vs Ctrl
1.07963	-0.000394273	0.0506082	NA	NA	RLTR17B_Mm_12491	LTR	RLTR17B_Mm_12491	chr4	32356738	32356940	+	203	HNRNPA1 1YF vs Ctrl
1.22639	-0.000481019	0.0616581	NA	NA	L1MdV_I_4130	LINE	L1MdV_I_4130	chr6	146163342	146168850	-	5509	HNRNPA1 1YF vs Ctrl
2.45913	-0.000491918	0.0630513	NA	NA	ENSMUSG00000103898.2	TEC	Gm30238	chr12	112657420	112660022	-	2603	HNRNPA1 1YF vs Ctrl
1.82319	-0.000423093	0.0541732	NA	NA	MTD_5278_5279	LTR	MTD_5278_5279	chr2;chr2;chr2	139870506;139871237;139871239	139871236;139871238;139871648	+;+;+	1143	HNRNPA1 1YF vs Ctrl
1.29111	-0.000326505	0.0417945	NA	NA	ENSMUSG00000105990.2	TEC	Gm43307	chr3	159581483	159583853	+	2371	HNRNPA1 1YF vs Ctrl
3.70944	-0.000352772	0.0451458	NA	NA	ervgrp|RLTR31M|RMER3D-int|ORR1B1-int|MTA_Mm	LTR	ervgrp|RLTR31M|RMER3D-int|ORR1B1-int|MTA_Mm	chr17;chr17;chr17;chr17;chr17;chr17;chr17;chr17;chr17	79015540;79016158;79016262;79016986;79016991;79018090;79020227;79020287;79023491	79016157;79016261;79016985;79016990;79018089;79020226;79020286;79023490;79023893	+;+;+;+;+;+;+;+;+	8354	HNRNPA1 1YF vs Ctrl
1.14269	-0.000336969	0.0430671	NA	NA	ORR1C2_287	LTR	ORR1C2_287	chr1	133717860	133718241	+	382	HNRNPA1 1YF vs Ctrl
2.31054	-0.000453459	0.0579374	NA	NA	Lx8_21452	LINE	Lx8_21452	chr7	74028504	74029631	+	1128	HNRNPA1 1YF vs Ctrl
3.11988	-0.000355696	0.0454009	NA	NA	L1MA5_2730_2731	LINE	L1MA5_2730_2731	chr16;chr16;chr16	38518322;38518811;38518859	38518810;38518858;38519308	+;+;+	987	HNRNPA1 1YF vs Ctrl
1.25989	-0.000484417	0.0618286	NA	NA	L1_Mur3_882_885	LINE	L1_Mur3_882_885	chr1;chr1;chr1;chr1;chr1;chr1	171668986;171670250;171670280;171670996;171671150;171671185	171670249;171670279;171670995;171671149;171671184;171671197	-;-;-;-;-;-	2212	HNRNPA1 1YF vs Ctrl
8.32922	-0.000324492	0.0414163	NA	NA	ENSMUSG00000018451.8	protein_coding	6330403K07Rik	chr11;chr11;chr11	70922767;70922767;70923315	70923235;70924339;70924339	-;-;-	1573	HNRNPA1 1YF vs Ctrl
1.02407	-0.000559481	0.0712914	NA	NA	IMPB_01_3950_3951	Satellite	IMPB_01_3950_3951	chr3;chr3;chr3	138511396;138511479;138511642	138511478;138511641;138511726	-;-;-	331	HNRNPA1 1YF vs Ctrl
1.06688	-0.000283349	0.0360842	NA	NA	L1M4_7183_7184	LINE	L1M4_7183_7184	chr13;chr13;chr13	95971173;95971532;95971589	95971531;95971588;95971687	+;+;+	515	HNRNPA1 1YF vs Ctrl
1.35827	-0.000488641	0.0621999	NA	NA	MLT1G3_538	LTR	MLT1G3_538	chr8	115726553	115726988	-	436	HNRNPA1 1YF vs Ctrl
1.13371	-0.000344885	0.0438046	NA	NA	Lx4B_3577	LINE	Lx4B_3577	chr13	95907455	95907810	+	356	HNRNPA1 1YF vs Ctrl
1.51069	-0.000400237	0.0508244	NA	NA	RMER13A2_622	LTR	RMER13A2_622	chr7	136573289	136573907	-	619	HNRNPA1 1YF vs Ctrl
1.23194	-0.000548074	0.0694969	NA	NA	ENSMUSG00000074771.11	protein_coding	Ankef1	chr2;chr2;chr2;chr2;chr2;chr2;chr2;chr2;chr2;chr2;chr2;chr2;chr2;chr2;chr2;chr2;chr2;chr2;chr2;chr2;chr2;chr2;chr2;chr2;chr2;chr2;chr2;chr2;chr2;chr2;chr2;chr2;chr2;chr2;chr2;chr2;chr2;chr2;chr2;chr2;chr2;chr2;chr2;chr2;chr2;chr2;chr2;chr2;chr2;chr2;chr2;chr2;chr2;chr2;chr2;chr2;chr2;chr2;chr2;chr2;chr2	136343830;136343875;136343911;136344101;136344859;136344859;136348511;136355504;136355504;136357435;136357439;136374132;136374200;136375573;136375573;136375573;136375573;136375573;136379006;136379006;136379006;136379006;136379006;136386503;136386503;136386503;136386503;136386503;136387631;136387631;136387631;136387631;136387631;136388738;136388738;136388738;136388738;136388738;136391633;136391633;136391633;136391633;136391633;136394236;136394236;136394236;136394839;136394854;136395542;136395542;136395542;136395542;136396606;136396606;136396606;136396606;136397590;136397590;136397590;136397590;136403789	136344304;136344304;136344304;136344304;136344951;136344951;136348667;136356134;136357435;136357614;136357614;136374391;136374391;136375744;136375744;136375744;136375744;136375744;136379397;136379397;136379397;136379397;136379397;136386702;136386702;136386702;136386702;136386716;136387780;136387780;136387780;136387780;136387780;136388861;136388861;136388861;136388861;136388861;136392455;136392455;136392051;136392455;136393353;136394462;136394462;136394462;136395109;136395109;136395702;136395634;136395702;136395702;136396743;136396743;136396743;136396743;136397808;136397885;136397808;136397748;136404011	+;+;+;+;+;+;+;+;+;+;+;+;+;+;+;+;+;+;+;+;+;+;+;+;+;+;+;+;+;+;+;+;+;+;+;+;+;+;+;+;+;+;+;+;+;+;+;+;+;+;+;+;+;+;+;+;+;+;+;+;+	7185	HNRNPA1 1YF vs Ctrl
1.00176	-0.000411772	0.0521999	NA	NA	RLTR25B_505	LTR	RLTR25B_505	chr3	137635479	137636437	-	959	HNRNPA1 1YF vs Ctrl
1.07164	-0.000491478	0.0621724	NA	NA	L1MdMus_I_1036	LINE	L1MdMus_I_1036	chr2	39020755	39021554	+	800	HNRNPA1 1YF vs Ctrl
1.64092	-0.000406042	0.0513427	NA	NA	L1M4_5740_5741	LINE	L1M4_5740_5741	chr10;chr10;chr10	50559860;50560114;50560172	50560113;50560171;50560752	-;-;-	893	HNRNPA1 1YF vs Ctrl
1.56593	-0.000480805	0.0607948	NA	NA	L1MdF_V_1333_1334	LINE	L1MdF_V_1333_1334	chr2;chr2;chr2	105653558;105658692;105658693	105658691;105658692;105659672	+;+;+	6115	HNRNPA1 1YF vs Ctrl
1.04228	-0.000477992	0.060413	NA	NA	Lx5_4050	LINE	Lx5_4050	chr4	47397720	47398290	-	571	HNRNPA1 1YF vs Ctrl
1.09739	-0.000449542	0.0567955	NA	NA	RMER6A_1673	LTR	RMER6A_1673	chr7	33905710	33906409	+	700	HNRNPA1 1YF vs Ctrl
4.65902	-0.000331891	0.0419297	NA	NA	ENSMUSG00000104852.2	TEC	Gm43201	chr5	45915617	45919032	-	3416	HNRNPA1 1YF vs Ctrl
3.15797	-0.000395659	0.0499638	NA	NA	Lx8b_17782_17783	LINE	Lx8b_17782_17783	chr14;chr14	103420947;103421202	103421201;103421805	+;+	859	HNRNPA1 1YF vs Ctrl
1.35538	-0.000473578	0.0597675	NA	NA	L1MdF_III_5126_5127	LINE	L1MdF_III_5126_5127	chr7;chr7	81555826;81556068	81556067;81557050	+;+	1225	HNRNPA1 1YF vs Ctrl
1.00104	-0.00042473	0.0535802	NA	NA	B4A_37362	SINE	B4A_37362	chr6	99285641	99285912	-	272	HNRNPA1 1YF vs Ctrl
1.02205	-0.000424802	0.053562	NA	NA	Lx8b_17227	LINE	Lx8b_17227	chr13	14337401	14338311	-	911	HNRNPA1 1YF vs Ctrl
1.35752	-0.000362889	0.0456072	NA	NA	L1MA6_30	LINE	L1MA6_30	chr1	21803068	21803938	+	871	HNRNPA1 1YF vs Ctrl
2.54317	-0.000390082	0.0490018	NA	NA	ENSMUSG00000084908.3	lncRNA	C79798	chr2;chr2	34177783;34192781	34177903;34194452	+;+	1793	HNRNPA1 1YF vs Ctrl
5.52293	-0.000372977	0.0467493	NA	NA	ENSMUSG00000106570.2	TEC	C230071H17Rik	chr5	131911805	131914777	-	2973	HNRNPA1 1YF vs Ctrl
1.03428	-0.000425674	0.0533506	NA	NA	RLTR40_2054_2055	LTR	RLTR40_2054_2055	chr16;chr16;chr16	33236832;33237293;33237334	33237292;33237333;33237608	-;-;-	777	HNRNPA1 1YF vs Ctrl
3.72579	-0.000314061	0.0393477	NA	NA	Lx7_28952_28955	LINE	Lx7_28952_28955	chr19;chr19;chr19;chr19;chr19;chr19;chr19	24987721;24988172;24988213;24988653;24988674;24990460;24990466	24988171;24988212;24988652;24988673;24990459;24990465;24990792	+;+;+;+;+;+;+	3072	HNRNPA1 1YF vs Ctrl
6.48167	-0.00024782	0.0310227	NA	NA	ENSMUSG00000070883.4	protein_coding	Ccdc173	chr2;chr2;chr2;chr2;chr2;chr2;chr2;chr2;chr2;chr2;chr2	69588377;69592066;69602276;69606474;69608404;69611269;69611983;69612289;69612289;69617504;69619759	69588809;69592230;69602468;69606613;69608560;69612176;69612176;69612332;69612462;69617730;69619919	-;-;-;-;-;-;-;-;-;-;-	2558	HNRNPA1 1YF vs Ctrl
1.05666	-0.000468067	0.0585872	NA	NA	Lx5b_1765_1766	LINE	Lx5b_1765_1766	chr4;chr4;chr4	83650930;83654563;83654679	83654562;83654678;83655494	-;-;-	4565	HNRNPA1 1YF vs Ctrl
1.02959	-0.000528281	0.0660425	NA	NA	RMER1B_4607_4608	Retroposon	RMER1B_4607_4608	chr12;chr12;chr12	35002882;35003545;35003581	35003544;35003580;35004049	-;-;-	1168	HNRNPA1 1YF vs Ctrl
1.1459	-0.000518395	0.0647977	NA	NA	MERVL_2A-int_2793_2794	LTR	MERVL_2A-int_2793_2794	chr14;chr14;chr14	100124853;100125015;100125020	100125014;100125019;100126372	-;-;-	1520	HNRNPA1 1YF vs Ctrl
1.91975	-0.000377357	0.0471518	NA	NA	ENSMUSG00000091476.9	protein_coding	Catspere2	chr1;chr1;chr1;chr1;chr1;chr1;chr1;chr1;chr1;chr1;chr1;chr1;chr1;chr1;chr1;chr1;chr1;chr1;chr1;chr1;chr1;chr1;chr1;chr1;chr1;chr1;chr1;chr1;chr1;chr1;chr1;chr1;chr1;chr1;chr1;chr1;chr1;chr1;chr1;chr1;chr1;chr1;chr1;chr1;chr1;chr1;chr1;chr1;chr1;chr1;chr1;chr1;chr1;chr1;chr1;chr1;chr1;chr1;chr1;chr1;chr1;chr1;chr1;chr1;chr1;chr1;chr1;chr1;chr1;chr1;chr1;chr1;chr1;chr1;chr1;chr1;chr1;chr1;chr1;chr1;chr1;chr1;chr1;chr1;chr1;chr1;chr1;chr1;chr1;chr1;chr1;chr1;chr1;chr1;chr1;chr1;chr1;chr1;chr1;chr1;chr1;chr1;chr1;chr1;chr1;chr1;chr1;chr1;chr1;chr1;chr1;chr1;chr1;chr1;chr1;chr1;chr1;chr1;chr1	177810989;177819001;177819001;177819002;177819002;177819002;177830561;177830561;177830561;177830561;177830561;177830561;177842694;177842694;177842694;177842694;177842694;177842694;177843481;177843481;177843481;177843481;177843481;177843481;177845243;177845243;177845243;177845243;177845243;177845243;177867875;177867875;177867875;177867875;177867875;177867875;177874486;177874486;177874486;177874486;177874486;177874486;177874706;177898095;177898095;177905021;177905021;177905021;177905021;177905021;177924156;177924156;177924156;177924156;177924156;177925950;177925950;177925950;177925950;177925950;177931190;177931190;177931190;177931190;177931190;177938714;177938714;177938714;177938714;177938714;177940680;177940680;177940680;177940680;177940680;177943764;177943764;177943764;177943764;177943764;177950326;177950326;177950326;177950326;177950326;177967943;177967943;177967943;177967943;177967943;177968975;177968975;177968975;177968975;177968975;177969077;177969077;177976449;177976449;177976449;177976449;177976449;177977224;177982028;177982028;177982028;177982028;177984210;177984210;177984210;177984210;177997400;177997400;177997400;177997400;177999718;177999718;177999718;177999718	177811270;177819150;177819150;177819150;177819150;177819150;177830609;177830609;177830609;177830609;177830609;177830609;177842767;177842767;177842767;177842767;177842767;177842767;177843550;177843550;177843550;177843550;177843550;177843550;177845307;177845307;177845307;177845307;177845307;177845307;177867899;177867899;177867899;177867899;177867899;177867899;177874563;177874563;177874563;177874563;177874563;177874563;177875857;177898119;177898119;177905098;177905098;177905098;177905098;177905098;177924262;177924262;177924262;177924262;177924262;177926442;177926442;177926442;177926442;177926442;177931667;177931667;177931667;177931667;177931667;177939168;177939168;177939168;177939168;177939168;177940738;177940738;177940738;177940738;177940738;177943839;177943839;177943839;177943839;177943839;177950378;177950378;177950378;177950378;177950378;177967993;177967993;177967993;177967993;177967993;177969156;177969008;177969156;177969008;177969084;177969156;177969156;177976548;177976548;177976548;177976548;177976548;177977528;177982114;177982114;177982114;177982114;177984367;177984367;177984367;177984367;177997453;177997453;177997453;177997453;178000270;178000270;178000270;178000271	+;+;+;+;+;+;+;+;+;+;+;+;+;+;+;+;+;+;+;+;+;+;+;+;+;+;+;+;+;+;+;+;+;+;+;+;+;+;+;+;+;+;+;+;+;+;+;+;+;+;+;+;+;+;+;+;+;+;+;+;+;+;+;+;+;+;+;+;+;+;+;+;+;+;+;+;+;+;+;+;+;+;+;+;+;+;+;+;+;+;+;+;+;+;+;+;+;+;+;+;+;+;+;+;+;+;+;+;+;+;+;+;+;+;+;+;+;+;+	5260	HNRNPA1 1YF vs Ctrl
10.8839	-0.000348058	0.0434324	NA	NA	RLTR17B_Mm_29648_29650	LTR	RLTR17B_Mm_29648_29650	chr9;chr9;chr9;chr9;chr9	20989129;20989355;20989358;20989559;20989565	20989354;20989357;20989558;20989564;20989700	+;+;+;+;+	572	HNRNPA1 1YF vs Ctrl
1.23221	-0.000402385	0.0501976	NA	NA	RMER21A_131_132	LTR	RMER21A_131_132	chr5;chr5;chr5	24312233;24312320;24312463	24312319;24312462;24313095	-;-;-	863	HNRNPA1 1YF vs Ctrl
12.9657	-0.000330023	0.041094	NA	NA	ENSMUSG00000026311.17	protein_coding	Asb1	chr1;chr1;chr1;chr1;chr1;chr1;chr1;chr1;chr1;chr1;chr1;chr1;chr1;chr1;chr1;chr1;chr1;chr1;chr1;chr1;chr1;chr1;chr1;chr1;chr1;chr1;chr1;chr1;chr1;chr1	91468266;91468289;91468436;91468454;91468454;91468476;91468802;91468802;91471873;91471873;91471873;91471873;91471878;91471878;91471878;91474650;91474650;91474650;91474650;91474650;91479776;91479776;91479776;91479776;91479776;91482473;91482473;91482473;91482473;91482473	91468586;91468374;91468586;91468586;91468586;91468586;91468897;91468897;91472019;91472019;91472019;91472019;91472019;91472019;91472019;91474952;91474952;91474952;91474952;91474673;91480501;91480161;91480161;91480161;91480161;91482546;91482839;91487311;91482546;91483810	+;+;+;+;+;+;+;+;+;+;+;+;+;+;+;+;+;+;+;+;+;+;+;+;+;+;+;+;+;+	6432	HNRNPA1 1YF vs Ctrl
0.777282	-0.000222248	0.0276633	NA	NA	ervgrp|IAPLTR1_Mm|IAPEz-int|IAPLTR1_Mm_140	LTR	ervgrp|IAPLTR1_Mm|IAPEz-int|IAPLTR1_Mm_140	chr7;chr7;chr7;chr7	105909012;105909364;105912464;105913447	105909363;105912463;105913446;105913798	-;-;-;-	4787	HNRNPA1 1YF vs Ctrl
1.22105	-0.000402845	0.0500957	NA	NA	L1_Mur2_11918_11919	LINE	L1_Mur2_11918_11919	chr13;chr13;chr13	36224793;36226617;36226653	36226616;36226652;36226770	+;+;+	1978	HNRNPA1 1YF vs Ctrl
6.59529	-0.00038537	0.0478966	NA	NA	ENSMUSG00000044393.16	protein_coding	Dsg2	chr18;chr18;chr18;chr18;chr18;chr18;chr18;chr18;chr18;chr18;chr18;chr18;chr18;chr18;chr18;chr18;chr18;chr18;chr18;chr18;chr18;chr18;chr18;chr18;chr18;chr18;chr18;chr18;chr18;chr18	20691131;20691212;20691303;20706546;20706546;20706546;20707997;20707997;20707997;20712097;20712097;20712097;20712391;20712391;20712391;20713569;20713569;20713569;20715765;20715765;20715765;20715994;20715994;20723005;20724891;20725329;20727121;20729017;20731396;20734370	20691401;20691401;20691401;20706581;20706581;20706581;20708131;20708131;20708131;20712258;20712258;20712258;20712535;20712535;20712535;20713735;20713735;20713735;20715973;20715902;20715902;20718610;20716179;20723270;20725033;20725556;20727348;20729138;20731725;20737578	+;+;+;+;+;+;+;+;+;+;+;+;+;+;+;+;+;+;+;+;+;+;+;+;+;+;+;+;+;+	8268	HNRNPA1 1YF vs Ctrl
2.36731	-0.000345223	0.0428957	NA	NA	ENSMUSG00000102721.2	TEC	A630081D01Rik	chr1	80724939	80726771	-	1833	HNRNPA1 1YF vs Ctrl
1.31042	-0.000332253	0.0412833	NA	NA	MTB_270	LTR	MTB_270	chr1	171908055	171908455	+	401	HNRNPA1 1YF vs Ctrl
1.99098	-0.000349111	0.0433235	NA	NA	L1_Mur2_7272	LINE	L1_Mur2_7272	chr6	12018395	12019157	-	763	HNRNPA1 1YF vs Ctrl
1.92625	-0.000318415	0.0395064	NA	NA	B2_Mm2_28689_28690	SINE	B2_Mm2_28689_28690	chr6;chr6;chr6	87994881;87995068;87995160	87995067;87995159;87995331	+;+;+	451	HNRNPA1 1YF vs Ctrl
3.03294	-0.000495989	0.06148	NA	NA	ENSMUSG00000039577.18	protein_coding	Nphp4	chr4;chr4;chr4;chr4;chr4;chr4;chr4;chr4;chr4;chr4;chr4;chr4;chr4;chr4;chr4;chr4;chr4;chr4;chr4;chr4;chr4;chr4;chr4;chr4;chr4;chr4;chr4;chr4;chr4;chr4;chr4;chr4;chr4;chr4;chr4;chr4;chr4;chr4;chr4;chr4;chr4;chr4;chr4;chr4;chr4;chr4;chr4;chr4;chr4;chr4;chr4;chr4;chr4;chr4;chr4;chr4;chr4;chr4;chr4;chr4;chr4;chr4;chr4;chr4;chr4;chr4;chr4;chr4;chr4;chr4;chr4;chr4;chr4;chr4;chr4;chr4;chr4;chr4;chr4;chr4;chr4;chr4;chr4;chr4;chr4;chr4;chr4;chr4;chr4;chr4;chr4;chr4;chr4;chr4;chr4;chr4;chr4;chr4;chr4;chr4;chr4;chr4;chr4	152561163;152562599;152562635;152568817;152568817;152568827;152572807;152573199;152573199;152573199;152573199;152573199;152573540;152573919;152574590;152581106;152581106;152581106;152581106;152582634;152582634;152582634;152582634;152583389;152583389;152583389;152587331;152587331;152587331;152587371;152587642;152590818;152590818;152590818;152590818;152591814;152591814;152591814;152591814;152602550;152602550;152602550;152602550;152608699;152608699;152608699;152620367;152620367;152620367;152621640;152621640;152621640;152622232;152622232;152622232;152622477;152622477;152622477;152623280;152623280;152623280;152628756;152628756;152628756;152631403;152631403;152631403;152636261;152636261;152636261;152638979;152638979;152638979;152639930;152639930;152639930;152640676;152640676;152640676;152641449;152641449;152641449;152643785;152643785;152643785;152644135;152644135;152644135;152644721;152644721;152644721;152645635;152645635;152645635;152646031;152646031;152646031;152646463;152646463;152646463;152647095;152647095;152647095	152561214;152562896;152562896;152568997;152568997;152568997;152573015;152573351;152573351;152573351;152573351;152573351;152573671;152574150;152574902;152581278;152581278;152581278;152581278;152582698;152582698;152582698;152582698;152583544;152583544;152583544;152587461;152587461;152587461;152587461;152587720;152590999;152590999;152590999;152590999;152591940;152591940;152591940;152591940;152602714;152602732;152602732;152602732;152608825;152608825;152608825;152620428;152620428;152620428;152621756;152621756;152621756;152622380;152622380;152622380;152622668;152622668;152622668;152623467;152623467;152623467;152628916;152628916;152628915;152631583;152631583;152631583;152636386;152636386;152636386;152639184;152639184;152639184;152640156;152640156;152640156;152640862;152640862;152640862;152641532;152641532;152641532;152643941;152643941;152643941;152644220;152644220;152644220;152644806;152644806;152644806;152645806;152645806;152645806;152646210;152646210;152646210;152646606;152646606;152646606;152647504;152647640;152647506	+;+;+;+;+;+;+;+;+;+;+;+;+;+;+;+;+;+;+;+;+;+;+;+;+;+;+;+;+;+;+;+;+;+;+;+;+;+;+;+;+;+;+;+;+;+;+;+;+;+;+;+;+;+;+;+;+;+;+;+;+;+;+;+;+;+;+;+;+;+;+;+;+;+;+;+;+;+;+;+;+;+;+;+;+;+;+;+;+;+;+;+;+;+;+;+;+;+;+;+;+;+;+	6044	HNRNPA1 1YF vs Ctrl
1.73769	-0.000392656	0.0486313	NA	NA	L2a_19204_19206	LINE	L2a_19204_19206	chr17;chr17;chr17;chr17;chr17	36217105;36217294;36217317;36217619;36217757	36217293;36217316;36217618;36217756;36217874	+;+;+;+;+	770	HNRNPA1 1YF vs Ctrl
8.60175	-0.000307584	0.0380699	NA	NA	ENSMUSG00000108064.2	TEC	Gm44423	chr6	87773052	87776209	-	3158	HNRNPA1 1YF vs Ctrl
2.87092	-0.000293041	0.0362384	NA	NA	ORR1A2_1685_1686	LTR	ORR1A2_1685_1686	chr2;chr2	160888285;160888574	160888573;160889150	+;+	866	HNRNPA1 1YF vs Ctrl
1.34812	-0.000473113	0.0584813	NA	NA	MLT1J1_1097_1099	LTR	MLT1J1_1097_1099	chrX;chrX;chrX;chrX;chrX	12921174;12921540;12921573;12921802;12922019	12921539;12921572;12921801;12922018;12922146	-;-;-;-;-	973	HNRNPA1 1YF vs Ctrl
1.33132	-0.000401389	0.0495958	NA	NA	L1Lx_III_12376	LINE	L1Lx_III_12376	chrX	35317388	35319076	+	1689	HNRNPA1 1YF vs Ctrl
5.5915	-0.000386591	0.0477227	NA	NA	RLTR17B_Mm_40453_40454	LTR	RLTR17B_Mm_40453_40454	chr12;chr12;chr12	104939855;104940070;104940107	104940069;104940106;104940659	-;-;-	805	HNRNPA1 1YF vs Ctrl
1.21311	-0.000509551	0.0627789	NA	NA	ENSMUSG00000098098.9	lncRNA	Bvht	chr18;chr18;chr18;chr18;chr18;chr18;chr18;chr18;chr18;chr18;chr18;chr18;chr18;chr18;chr18;chr18;chr18;chr18;chr18;chr18;chr18;chr18;chr18;chr18;chr18;chr18;chr18;chr18;chr18;chr18;chr18;chr18;chr18;chr18;chr18;chr18;chr18;chr18;chr18;chr18;chr18;chr18;chr18;chr18;chr18;chr18;chr18;chr18;chr18;chr18;chr18;chr18;chr18;chr18;chr18;chr18;chr18;chr18;chr18;chr18;chr18;chr18;chr18;chr18;chr18;chr18;chr18;chr18;chr18;chr18;chr18;chr18;chr18;chr18;chr18;chr18;chr18;chr18;chr18;chr18	61747529;61759455;61770092;61770095;61771283;61771286;61771286;61771286;61771286;61771286;61771307;61771351;61771400;61771513;61772027;61772027;61772027;61772027;61772027;61772027;61772027;61772027;61772554;61772604;61772604;61772604;61772604;61772604;61772604;61772604;61772604;61772604;61772604;61772604;61772669;61772687;61776819;61777045;61777201;61777258;61777286;61777286;61777310;61778234;61778234;61778234;61778234;61778234;61778234;61778234;61778234;61778234;61778234;61778234;61778234;61778234;61778234;61778234;61778234;61778234;61778234;61780275;61780275;61780275;61780275;61780275;61780275;61780275;61780275;61780275;61780275;61780275;61780275;61780275;61780275;61780275;61780275;61780275;61780275;61780275	61747635;61759661;61770120;61770120;61771337;61771538;61771538;61771662;61771538;61771662;61771662;61771538;61771538;61771662;61772151;61772151;61772151;61772151;61772206;61772151;61772151;61772151;61772839;61772839;61772839;61772839;61772803;61772839;61772839;61772803;61772803;61772839;61772839;61772803;61772839;61772839;61777042;61777341;61777341;61777341;61777801;61777341;61778436;61778436;61778564;61778436;61778436;61778436;61778436;61778436;61778436;61778436;61778436;61778436;61778436;61778436;61778436;61778436;61778436;61778436;61778436;61780540;61780540;61780540;61780560;61780544;61780542;61780544;61780540;61780540;61780544;61780540;61780540;61780540;61780552;61780498;61780540;61780540;61780544;61780540	+;+;+;+;+;+;+;+;+;+;+;+;+;+;+;+;+;+;+;+;+;+;+;+;+;+;+;+;+;+;+;+;+;+;+;+;+;+;+;+;+;+;+;+;+;+;+;+;+;+;+;+;+;+;+;+;+;+;+;+;+;+;+;+;+;+;+;+;+;+;+;+;+;+;+;+;+;+;+;+	3219	HNRNPA1 1YF vs Ctrl
2.60719	-0.000408237	0.0502099	NA	NA	RMER15-int_1064_1065	LTR	RMER15-int_1064_1065	chr6;chr6;chr6	100596161;100596502;100596558	100596501;100596557;100596848	+;+;+	688	HNRNPA1 1YF vs Ctrl
2.61133	-0.00048336	0.0593883	NA	NA	Lx7_7699_7700	LINE	Lx7_7699_7700	chr4;chr4	94709787;94709944	94709943;94711450	-;-	1664	HNRNPA1 1YF vs Ctrl
1.36867	-0.000406096	0.0498633	NA	NA	ENSMUSG00000022766.15	protein_coding	Serpind1	chr16;chr16;chr16;chr16;chr16;chr16;chr16;chr16;chr16;chr16	17149235;17149247;17154029;17154156;17157632;17157632;17160205;17160205;17160717;17160717	17149311;17149311;17155000;17155000;17157905;17157905;17160349;17160349;17161439;17161438	+;+;+;+;+;+;+;+;+;+	2191	HNRNPA1 1YF vs Ctrl
7.82007	-0.000278601	0.0342061	NA	NA	ENSMUSG00000036411.11	protein_coding	9530077C05Rik	chr9;chr9;chr9;chr9;chr9;chr9;chr9;chr9;chr9;chr9;chr9;chr9;chr9;chr9;chr9;chr9;chr9;chr9;chr9;chr9;chr9;chr9	22322809;22322844;22322935;22335409;22335808;22341561;22341652;22341652;22342972;22342972;22342972;22342972;22346391;22346391;22346391;22346391;22351163;22351163;22351163;22355368;22355368;22355368	22323045;22323045;22323045;22336103;22336103;22341795;22341795;22341795;22343104;22343104;22343104;22345646;22346696;22346401;22346696;22346696;22351260;22351260;22351260;22355977;22355967;22355977	+;+;+;+;+;+;+;+;+;+;+;+;+;+;+;+;+;+;+;+;+;+	4856	HNRNPA1 1YF vs Ctrl
1.19636	-0.000402269	0.0493254	NA	NA	Lx5b_3972	LINE	Lx5b_3972	chr10	50703031	50704396	-	1366	HNRNPA1 1YF vs Ctrl
1.5677	-0.000438107	0.0536849	NA	NA	Lx9_26836_26837	LINE	Lx9_26836_26837	chr11;chr11;chr11	3915568;3915728;3915762	3915727;3915761;3916626	-;-;-	1059	HNRNPA1 1YF vs Ctrl
1.09583	-0.000556118	0.0681378	NA	NA	L1MdF_IV_18163_18164	LINE	L1MdF_IV_18163_18164	chrX;chrX;chrX	138848685;138852996;138852997	138852995;138852996;138853980	+;+;+	5296	HNRNPA1 1YF vs Ctrl
2.8662	-0.000330209	0.0403978	NA	NA	MT2_Mm_139	LTR	MT2_Mm_139	chr1	157287986	157288472	-	487	HNRNPA1 1YF vs Ctrl
1.59061	-0.000432579	0.0528778	NA	NA	Lx_4783	LINE	Lx_4783	chr6	23759039	23761747	+	2709	HNRNPA1 1YF vs Ctrl
3.14362	-0.000332729	0.0406066	NA	NA	RMER13A1_880	LTR	RMER13A1_880	chr16	55946945	55947758	+	814	HNRNPA1 1YF vs Ctrl
1.88982	-0.000342506	0.041797	NA	NA	L2_7403	LINE	L2_7403	chr7	81552212	81552775	-	564	HNRNPA1 1YF vs Ctrl
5.44801	-0.000368463	0.0449576	NA	NA	ENSMUSG00000020846.7	protein_coding	Rflnb	chr11;chr11;chr11	75910020;75915774;75918254	75913066;75915883;75918608	-;-;-	3512	HNRNPA1 1YF vs Ctrl
7.78156	-0.000221977	0.0270842	NA	NA	ORR1A4_1871_1872	LTR	ORR1A4_1871_1872	chr4;chr4	57099294;57100507	57100506;57100828	+;+	1535	HNRNPA1 1YF vs Ctrl
2.32644	-0.000377954	0.0461114	NA	NA	B3A_58765_58766	SINE	B3A_58765_58766	chr11;chr11;chr11	106724083;106724291;106724335	106724290;106724334;106724505	-;-;-	423	HNRNPA1 1YF vs Ctrl
1.46942	-0.000400717	0.0488386	NA	NA	L1_Mur3_4522_4523	LINE	L1_Mur3_4522_4523	chr3;chr3;chr3	67001951;67003052;67003250	67003051;67003249;67003406	-;-;-	1456	HNRNPA1 1YF vs Ctrl
1.3563	-0.000370173	0.0450028	NA	NA	MTB_5429	LTR	MTB_5429	chr13	76893264	76893665	-	402	HNRNPA1 1YF vs Ctrl
12.1987	-0.000323067	0.039266	NA	NA	ENSMUSG00000026274.12	protein_coding	Pask	chr1;chr1;chr1;chr1;chr1;chr1;chr1;chr1;chr1;chr1;chr1;chr1;chr1;chr1;chr1;chr1;chr1;chr1;chr1;chr1;chr1;chr1;chr1;chr1;chr1;chr1;chr1;chr1;chr1;chr1;chr1;chr1;chr1;chr1;chr1;chr1;chr1;chr1;chr1;chr1;chr1;chr1;chr1	93236492;93236500;93237560;93237807;93238490;93238490;93238490;93238490;93240518;93240518;93240518;93242003;93242003;93244507;93244507;93244743;93244743;93245550;93247682;93248216;93248216;93248497;93248497;93251924;93251924;93253086;93253086;93254938;93254938;93258477;93258477;93259281;93259281;93262265;93262265;93263332;93263332;93265067;93265067;93265171;93270248;93270980;93270988	93237971;93237971;93237971;93237971;93239066;93238636;93238636;93238636;93240651;93240870;93240651;93242202;93242202;93244641;93244641;93244868;93245135;93247849;93247849;93248397;93248397;93249944;93249944;93252077;93252077;93253254;93253254;93255198;93255198;93258611;93258611;93259421;93259421;93262435;93262435;93263567;93263567;93265302;93265302;93265302;93270511;93271187;93271204	-;-;-;-;-;-;-;-;-;-;-;-;-;-;-;-;-;-;-;-;-;-;-;-;-;-;-;-;-;-;-;-;-;-;-;-;-;-;-;-;-;-;-	9060	HNRNPA1 1YF vs Ctrl
4.34752	-0.000399141	0.0484572	NA	NA	ervgrp|RLTR31D_MM|MERVL_2A-int|MT2A	LTR	ervgrp|RLTR31D_MM|MERVL_2A-int|MT2A	chr2;chr2;chr2;chr2;chr2;chr2;chr2;chr2;chr2	48979925;48980036;48980056;48981052;48981104;48981590;48981986;48983228;48985192	48980035;48980055;48981051;48981103;48981589;48981985;48983227;48985191;48985278	-;-;-;-;-;-;-;-;-	5354	HNRNPA1 1YF vs Ctrl
2.10364	-0.00047732	0.0578968	NA	NA	Lx2_15203_15204	LINE	Lx2_15203_15204	chrX;chrX	9843353;9844013	9844012;9848007	+;+	4655	HNRNPA1 1YF vs Ctrl
2.43362	-0.000420641	0.051015	NA	NA	ENSMUSG00000113423.2	processed_pseudogene	Gm3791	chr12	83921889	83922656	-	768	HNRNPA1 1YF vs Ctrl
1.01655	-0.000334285	0.0405291	NA	NA	RMER15_3602	LTR	RMER15_3602	chr3	32462800	32463303	-	504	HNRNPA1 1YF vs Ctrl
1.4624	-0.000393945	0.0477604	NA	NA	L1MC3_779	LINE	L1MC3_779	chr3	79411650	79412132	+	483	HNRNPA1 1YF vs Ctrl
7.26983	-0.000350477	0.0424436	NA	NA	ENSMUSG00000121377.1	lncRNA	Gm5113	chr7;chr7;chr7	29869300;29875276;29877069	29869639;29875371;29881749	+;+;+	5117	HNRNPA1 1YF vs Ctrl
12.6998	-0.000329906	0.0399377	NA	NA	ENSMUSG00000035759.5	protein_coding	Bbs10	chr10;chr10;chr10	111134540;111134540;111135074	111137586;111134768;111137588	+;+;+	3049	HNRNPA1 1YF vs Ctrl
1.75669	-0.000472045	0.0571204	NA	NA	MT2C_Mm_1013	LTR	MT2C_Mm_1013	chr10	22595761	22596245	+	485	HNRNPA1 1YF vs Ctrl
6.34725	-0.00033141	0.040078	NA	NA	ervgrp|RMER19C|MurERV4_19-int|MT2A|RMER19C	LTR	ervgrp|RMER19C|MurERV4_19-int|MT2A|RMER19C	chr17;chr17;chr17;chr17;chr17;chr17;chr17;chr17	75120642;75120729;75121409;75122970;75123228;75123760;75125936;75126529	75120728;75121408;75122969;75123227;75123759;75125935;75126528;75127080	-;-;-;-;-;-;-;-	6439	HNRNPA1 1YF vs Ctrl
1.26972	-0.000404968	0.0489734	NA	NA	B4A_32396_32397	SINE	B4A_32396_32397	chr5;chr5;chr5	73273246;73273268;73273305	73273267;73273304;73273549	-;-;-	304	HNRNPA1 1YF vs Ctrl
1.29721	-0.000412129	0.0498041	NA	NA	Lx_5540	LINE	Lx_5540	chr6	12032574	12033182	-	609	HNRNPA1 1YF vs Ctrl
1.29138	-0.000435726	0.0526022	NA	NA	Lx5c_5861	LINE	Lx5c_5861	chr6	25780089	25781235	+	1147	HNRNPA1 1YF vs Ctrl
1.40343	-0.000533882	0.0643428	NA	NA	ENSMUSG00000005360.15	protein_coding	Slc1a3	chr15;chr15;chr15;chr15;chr15;chr15;chr15;chr15;chr15;chr15;chr15;chr15;chr15;chr15;chr15;chr15;chr15;chr15;chr15;chr15;chr15;chr15;chr15;chr15;chr15;chr15;chr15;chr15;chr15;chr15;chr15;chr15;chr15;chr15;chr15	8663608;8664210;8668540;8668540;8671666;8671666;8671740;8672384;8672384;8672384;8675144;8675144;8679027;8679027;8680333;8710005;8715500;8717195;8717195;8717382;8717772;8717772;8717772;8737094;8738046;8738046;8738046;8738046;8738227;8738768;8739823;8739823;8739823;8739823;8739823	8665823;8665823;8668674;8668674;8671860;8671860;8671860;8672731;8672617;8672617;8675436;8675436;8680990;8679069;8680537;8710660;8715638;8717296;8717296;8717909;8717909;8717909;8717909;8738323;8738323;8738323;8738323;8738323;8738323;8739072;8739965;8739980;8739893;8739900;8740248	-;-;-;-;-;-;-;-;-;-;-;-;-;-;-;-;-;-;-;-;-;-;-;-;-;-;-;-;-;-;-;-;-;-;-	8537	HNRNPA1 1YF vs Ctrl
1.48825	-0.000398811	0.0479345	NA	NA	Lx9_22699_22700	LINE	Lx9_22699_22700	chr9;chr9;chr9	55081980;55082076;55082220	55082075;55082219;55082475	-;-;-	496	HNRNPA1 1YF vs Ctrl
1.18422	-0.000399024	0.0479423	NA	NA	B4_50587	SINE	B4_50587	chr15	89403500	89403778	-	279	HNRNPA1 1YF vs Ctrl
1.46594	-0.000441759	0.0530644	NA	NA	L1MdA_V_933	LINE	L1MdA_V_933	chr4	117861120	117862459	-	1340	HNRNPA1 1YF vs Ctrl
2.013	-0.00027332	0.0328225	NA	NA	L1MDb_159_160	LINE	L1MDb_159_160	chr8;chr8;chr8	83066479;83067371;83067374	83067370;83067373;83067570	-;-;-	1092	HNRNPA1 1YF vs Ctrl
1.90371	-0.000368388	0.0442334	NA	NA	RLTR20B3_398	LTR	RLTR20B3_398	chr8	123122716	123123235	-	520	HNRNPA1 1YF vs Ctrl
4.08381	-0.000322911	0.0387523	NA	NA	ENSMUSG00000051515.12	protein_coding	Fam181b	chr7	92729073	92731074	+	2002	HNRNPA1 1YF vs Ctrl
2.78379	-0.000379087	0.045474	NA	NA	ENSMUSG00000025207.17	protein_coding	Sema4g	chr19;chr19;chr19;chr19;chr19;chr19;chr19;chr19;chr19;chr19;chr19;chr19;chr19;chr19;chr19;chr19;chr19;chr19;chr19;chr19;chr19;chr19;chr19;chr19;chr19;chr19;chr19;chr19;chr19;chr19;chr19;chr19;chr19;chr19;chr19;chr19;chr19;chr19;chr19;chr19;chr19;chr19;chr19;chr19;chr19;chr19;chr19;chr19;chr19;chr19;chr19;chr19;chr19;chr19;chr19;chr19;chr19;chr19;chr19;chr19;chr19;chr19;chr19;chr19;chr19;chr19	44977540;44977599;44977700;44977730;44977730;44977754;44977777;44979612;44979612;44980575;44980577;44980577;44980577;44980577;44980577;44980577;44981173;44981173;44981173;44981173;44981173;44981559;44981559;44981559;44981559;44981559;44984908;44984908;44984908;44984908;44984908;44985119;44985119;44985119;44985119;44985119;44985359;44985359;44985359;44985359;44985359;44985731;44985731;44985731;44985968;44985968;44985968;44986403;44986403;44986403;44986671;44986671;44986671;44987110;44987110;44987110;44987317;44987317;44987317;44987618;44987618;44987618;44989607;44989607;44989607;44990786	44977796;44977796;44977796;44977796;44978118;44981077;44977796;44979797;44979797;44981077;44981006;44982366;44981077;44980939;44981077;44981077;44981321;44981321;44981321;44981321;44981321;44981621;44981621;44981621;44981621;44981621;44985006;44985006;44985006;44985006;44985006;44985212;44985212;44985212;44985212;44985212;44985472;44985728;44985472;44985726;44985472;44985894;44985894;44985894;44986137;44986137;44986137;44986547;44986547;44986547;44986893;44986893;44986893;44987225;44987225;44987225;44987477;44987477;44987477;44987679;44987679;44987679;44991833;44990657;44991836;44991836	+;+;+;+;+;+;+;+;+;+;+;+;+;+;+;+;+;+;+;+;+;+;+;+;+;+;+;+;+;+;+;+;+;+;+;+;+;+;+;+;+;+;+;+;+;+;+;+;+;+;+;+;+;+;+;+;+;+;+;+;+;+;+;+;+;+	8661	HNRNPA1 1YF vs Ctrl
2.15021	-0.000353247	0.0423108	NA	NA	ervgrp|MLTR31D_MM|MYSERV-int|RLTR15	LTR	ervgrp|MLTR31D_MM|MYSERV-int|RLTR15	chr1;chr1;chr1;chr1;chr1	178897019;178897685;178898334;178898998;178899000	178897684;178898333;178898997;178898999;178899343	+;+;+;+;+	2325	HNRNPA1 1YF vs Ctrl
2.20492	-0.000532032	0.0636893	NA	NA	ENSMUSG00000041809.6	protein_coding	Efhc1	chr1;chr1;chr1;chr1;chr1;chr1;chr1;chr1;chr1;chr1;chr1;chr1;chr1	21021850;21021912;21025559;21025566;21030354;21031377;21037548;21042999;21045123;21048867;21049634;21059592;21060841	21022020;21022020;21025780;21025751;21030641;21031526;21037740;21043219;21045263;21049080;21049781;21059826;21061065	+;+;+;+;+;+;+;+;+;+;+;+;+	2208	HNRNPA1 1YF vs Ctrl
5.68114	-0.000339533	0.0406409	NA	NA	ervgrp|IAPLTR4|IAPEY4_I|RLTR4_MM-int|IAP-d-int|IAPLTR3-int|ORR1A1	LTR	ervgrp|IAPLTR4|IAPEY4_I|RLTR4_MM-int|IAP-d-int|IAPLTR3-int|ORR1A1	chr11;chr11;chr11;chr11;chr11;chr11;chr11;chr11;chr11;chr11;chr11;chr11;chr11;chr11;chr11;chr11;chr11	3054760;3055101;3055108;3055296;3055361;3055464;3055597;3058435;3058437;3058963;3058990;3060988;3061252;3061545;3061771;3061988;3062180	3055100;3055107;3055295;3055360;3055463;3055596;3058434;3058436;3058962;3058989;3060987;3061251;3061544;3061770;3061987;3062179;3062351	+;+;+;+;+;+;+;+;+;+;+;+;+;+;+;+;+	7592	HNRNPA1 1YF vs Ctrl
4.88294	-0.000419154	0.0501574	NA	NA	IMPB_01_2379_2382	Satellite	IMPB_01_2379_2382	chr2;chr2;chr2;chr2;chr2;chr2;chr2	173611554;173611634;173611671;173611844;173611949;173612120;173612165	173611633;173611670;173611843;173611948;173612119;173612164;173612247	-;-;-;-;-;-;-	694	HNRNPA1 1YF vs Ctrl
1.82717	-0.000512286	0.0612841	NA	NA	ENSMUSG00000051499.8	protein_coding	Zfp786	chr6;chr6;chr6;chr6;chr6;chr6;chr6;chr6;chr6	47796200;47798592;47801975;47801975;47803896;47803896;47805100;47807330;47807425	47798635;47798635;47802130;47802130;47804022;47804022;47807438;47807801;47807502	-;-;-;-;-;-;-;-;-	5421	HNRNPA1 1YF vs Ctrl
4.17789	-0.000269425	0.0322198	NA	NA	ORR1C1_3779_3780	LTR	ORR1C1_3779_3780	chr8;chr8	73147123;73148619	73148618;73148900	+;+	1778	HNRNPA1 1YF vs Ctrl
2.3889	-0.000324352	0.0387784	NA	NA	Lx3_Mus_8696	LINE	Lx3_Mus_8696	chr16	42761819	42762732	-	914	HNRNPA1 1YF vs Ctrl
7.04058	-0.000283998	0.0339415	NA	NA	L1MdF_V_6883	LINE	L1MdF_V_6883	chr9	100692562	100698546	-	5985	HNRNPA1 1YF vs Ctrl
19.0618	-0.000257237	0.0306529	NA	NA	ENSMUSG00000026495.9	protein_coding	Efcab2	chr1;chr1;chr1;chr1;chr1;chr1;chr1;chr1;chr1;chr1;chr1;chr1;chr1;chr1;chr1;chr1	178233650;178233668;178261574;178264967;178264967;178276349;178283381;178283381;178302447;178302447;178303250;178303250;178303390;178303390;178308878;178308878	178233698;178233698;178261881;178265015;178265051;178276593;178283453;178283453;178302526;178302526;178303292;178303292;178303456;178303456;178312078;178309036	+;+;+;+;+;+;+;+;+;+;+;+;+;+;+;+	4151	HNRNPA1 1YF vs Ctrl
1.23969	-0.000461623	0.0549112	NA	NA	L1MdFanc_II_9228	LINE	L1MdFanc_II_9228	chr14	66443984	66444982	+	999	HNRNPA1 1YF vs Ctrl
1.12277	-0.000537326	0.0638244	NA	NA	RLTR40_315	LTR	RLTR40_315	chr2	145748766	145749491	-	726	HNRNPA1 1YF vs Ctrl
2.31231	-0.000436226	0.0517973	NA	NA	Lx5c_6941_6943	LINE	Lx5c_6941_6943	chr7;chr7;chr7;chr7;chr7	81456405;81458301;81458349;81458661;81458719	81458300;81458348;81458660;81458718;81458989	+;+;+;+;+	2585	HNRNPA1 1YF vs Ctrl
2.7066	-0.000496451	0.0588965	NA	NA	ENSMUSG00000043372.13	protein_coding	Hexim2	chr11;chr11;chr11;chr11;chr11;chr11;chr11;chr11;chr11;chr11;chr11;chr11;chr11;chr11;chr11	103023255;103023831;103024140;103024165;103024171;103024691;103024858;103024861;103024861;103024861;103029013;103029013;103029013;103029013;103029013	103023429;103023917;103024248;103024248;103024283;103024967;103024967;103024967;103024967;103024967;103030702;103029472;103029105;103029324;103030017	+;+;+;+;+;+;+;+;+;+;+;+;+;+;+	2373	HNRNPA1 1YF vs Ctrl
1.14721	-0.000397034	0.0470655	NA	NA	ENSMUSG00000109644.3	lncRNA	0610005C13Rik	chr7;chr7;chr7;chr7;chr7;chr7;chr7;chr7;chr7;chr7;chr7;chr7;chr7;chr7;chr7;chr7;chr7;chr7;chr7;chr7;chr7;chr7;chr7;chr7;chr7;chr7;chr7;chr7;chr7;chr7;chr7;chr7;chr7;chr7;chr7;chr7;chr7;chr7;chr7;chr7;chr7;chr7;chr7;chr7;chr7;chr7;chr7;chr7;chr7;chr7;chr7;chr7;chr7;chr7;chr7;chr7;chr7;chr7;chr7;chr7;chr7;chr7;chr7;chr7;chr7;chr7;chr7;chr7;chr7;chr7	45217213;45217213;45217213;45217213;45217213;45217217;45217218;45217218;45217218;45217218;45217218;45217525;45218510;45219572;45219599;45220410;45220410;45220410;45220410;45220410;45220410;45220410;45220410;45220410;45220410;45220410;45220410;45223497;45223837;45223837;45223837;45223837;45223837;45223837;45223837;45223837;45223837;45223837;45223837;45223837;45223837;45223837;45224032;45224032;45224032;45224032;45224032;45224032;45224032;45224032;45224032;45224032;45224032;45224032;45224032;45224551;45224551;45224551;45224551;45224551;45224551;45224551;45224551;45224551;45224551;45224551;45224551;45224551;45224551;45224551	45217803;45217803;45217803;45217803;45217803;45217803;45217803;45217803;45217803;45217803;45217408;45217803;45220616;45219979;45219706;45220616;45220462;45220616;45220616;45220609;45220616;45220616;45220609;45220616;45220616;45220616;45220609;45223946;45223946;45223946;45223946;45223946;45223946;45223946;45223946;45223946;45223946;45223946;45223946;45223946;45223946;45223946;45224201;45224201;45224201;45224270;45224231;45224227;45224201;45224231;45224231;45224201;45224201;45224106;45224201;45224580;45224618;45224597;45224586;45224571;45224581;45224586;45224581;45224581;45224581;45224751;45224597;45224616;45224581;45224590	-;-;-;-;-;-;-;-;-;-;-;-;-;-;-;-;-;-;-;-;-;-;-;-;-;-;-;-;-;-;-;-;-;-;-;-;-;-;-;-;-;-;-;-;-;-;-;-;-;-;-;-;-;-;-;-;-;-;-;-;-;-;-;-;-;-;-;-;-;-	3588	HNRNPA1 1YF vs Ctrl
22.0839	-0.000209128	0.0247617	NA	NA	ENSMUSG00000104030.2	TEC	5330406M23Rik	chr6	31085762	31087855	-	2094	HNRNPA1 1YF vs Ctrl
1.24107	-0.000421743	0.0497842	NA	NA	Lx5_12737	LINE	Lx5_12737	chr15	35505342	35506343	-	1002	HNRNPA1 1YF vs Ctrl
8.14316	-0.000309868	0.0365415	NA	NA	ORR1A0_2563_2565	LTR	ORR1A0_2563_2565	chrX;chrX;chrX	8726614;8726959;8728732	8726958;8728731;8729077	-;-;-	2464	HNRNPA1 1YF vs Ctrl
1.20584	-0.000438329	0.05169	NA	NA	L1MdGf_II_1302_1303	LINE	L1MdGf_II_1302_1303	chr3;chr3	133234064;133234479	133234478;133235470	+;+	1407	HNRNPA1 1YF vs Ctrl
1.35143	-0.000455956	0.0537572	NA	NA	L1MdV_III_2006_2007	LINE	L1MdV_III_2006_2007	chr3;chr3	41622187;41623180	41623179;41624889	-;-	2703	HNRNPA1 1YF vs Ctrl
1.17781	-0.000396145	0.0467013	NA	NA	ORR1A2_16012	LTR	ORR1A2_16012	chrX	151084431	151084751	+	321	HNRNPA1 1YF vs Ctrl
1.30147	-0.00050226	0.0591139	NA	NA	ENSMUSG00000056947.6	protein_coding	Mab21l1	chr3	55689931	55692422	+	2492	HNRNPA1 1YF vs Ctrl
2.64746	-0.000391481	0.0460735	NA	NA	L1MA6_4278_4280	LINE	L1MA6_4278_4280	chr12;chr12;chr12;chr12;chr12	31786397;31786596;31786669;31786926;31787072	31786595;31786668;31786925;31787071;31787497	+;+;+;+;+	1101	HNRNPA1 1YF vs Ctrl
0.915746	-0.000229239	0.0269575	NA	NA	ervgrp|RLTRETN_Mm|MMETn-int|ERVB4_1C-LTR_Mm_40	LTR	ervgrp|RLTRETN_Mm|MMETn-int|ERVB4_1C-LTR_Mm_40	chr3;chr3;chr3	53021465;53021618;53025999	53021617;53025998;53026319	-;-;-	4855	HNRNPA1 1YF vs Ctrl
1.84465	-0.000470311	0.0553027	NA	NA	Lx3_Mus_7763	LINE	Lx3_Mus_7763	chr14	21630111	21630933	-	823	HNRNPA1 1YF vs Ctrl
1.26752	-0.000331565	0.0389757	NA	NA	ORR1D1_10884_10885	LTR	ORR1D1_10884_10885	chr9;chr9;chr9	72003488;72003640;72003710	72003639;72003709;72003824	+;+;+	337	HNRNPA1 1YF vs Ctrl
2.1758	-0.000427364	0.0501811	NA	NA	RLTR13D3_58	LTR	RLTR13D3_58	chr4	147620959	147622063	-	1105	HNRNPA1 1YF vs Ctrl
1.95627	-0.000486829	0.0571112	NA	NA	ENSMUSG00000073985.4	lncRNA	Gm10602	chr7;chr7;chr7;chr7;chr7	101485710;101487089;101488009;101488009;101491177	101486624;101487378;101490765;101488226;101491978	+;+;+;+;+	4764	HNRNPA1 1YF vs Ctrl
1.22235	-0.000534089	0.0626462	NA	NA	ervgrp|ORR1E|MTE-int|ORR1E_31	LTR	ervgrp|ORR1E|MTE-int|ORR1E_31	chr9;chr9;chr9;chr9;chr9	103034367;103034666;103034910;103035786;103035894	103034665;103034909;103035785;103035893;103036110	-;-;-;-;-	1744	HNRNPA1 1YF vs Ctrl
13.2866	-0.000407095	0.0477427	NA	NA	ENSMUSG00000037544.15	protein_coding	Dlgap5	chr14;chr14;chr14;chr14;chr14;chr14;chr14;chr14;chr14;chr14;chr14;chr14;chr14;chr14;chr14;chr14;chr14;chr14;chr14;chr14;chr14;chr14;chr14;chr14;chr14;chr14;chr14;chr14;chr14;chr14;chr14;chr14;chr14;chr14;chr14;chr14;chr14;chr14;chr14;chr14;chr14;chr14;chr14;chr14;chr14;chr14;chr14;chr14;chr14;chr14;chr14;chr14;chr14;chr14;chr14;chr14;chr14;chr14;chr14;chr14;chr14;chr14;chr14;chr14;chr14;chr14;chr14;chr14;chr14;chr14;chr14;chr14;chr14;chr14	47625236;47625245;47626175;47626869;47627295;47627900;47627900;47629179;47629179;47629179;47629179;47631433;47631594;47631594;47631594;47631594;47633212;47633212;47633212;47635875;47635875;47635875;47635954;47636977;47636977;47636977;47636977;47638978;47638978;47638978;47638978;47642950;47643232;47643232;47643232;47643232;47643796;47643796;47643796;47643796;47643796;47645094;47645094;47645094;47645094;47647765;47647765;47647765;47647765;47648902;47648902;47648902;47648902;47649116;47649116;47649116;47649116;47650435;47650435;47650435;47651048;47651103;47651103;47651103;47651580;47653793;47653793;47653793;47653793;47653793;47655566;47655566;47655566;47655566	47625580;47625576;47628119;47626915;47628119;47628119;47628119;47629236;47629236;47629236;47629236;47631774;47633431;47631774;47631774;47631710;47633418;47633431;47633431;47635967;47635967;47635967;47635967;47637137;47637137;47637137;47637137;47639063;47639063;47639063;47639063;47643358;47643322;47643358;47643358;47643358;47643840;47643875;47643875;47643875;47643875;47645368;47645368;47645368;47645368;47647835;47647835;47647835;47647835;47649024;47649024;47649024;47649024;47649123;47649200;47649200;47649200;47650497;47650497;47650497;47651296;47651296;47651296;47651296;47651807;47654028;47653964;47654028;47654028;47654028;47655657;47655664;47655634;47655864	-;-;-;-;-;-;-;-;-;-;-;-;-;-;-;-;-;-;-;-;-;-;-;-;-;-;-;-;-;-;-;-;-;-;-;-;-;-;-;-;-;-;-;-;-;-;-;-;-;-;-;-;-;-;-;-;-;-;-;-;-;-;-;-;-;-;-;-;-;-;-;-;-;-	6805	HNRNPA1 1YF vs Ctrl
1.10864	-0.00048915	0.0573257	NA	NA	Lx9_21295	LINE	Lx9_21295	chr8	18702885	18703855	-	971	HNRNPA1 1YF vs Ctrl
1.89607	-0.000530354	0.0620986	NA	NA	ENSMUSG00000113789.2	TEC	Gm47322	chr13	12192344	12194167	-	1824	HNRNPA1 1YF vs Ctrl
1.81868	-0.000508555	0.0594587	NA	NA	ENSMUSG00000079657.11	protein_coding	Rab26	chr17;chr17;chr17;chr17;chr17;chr17;chr17;chr17;chr17;chr17;chr17;chr17;chr17;chr17;chr17;chr17;chr17;chr17;chr17;chr17;chr17;chr17;chr17;chr17;chr17;chr17;chr17;chr17;chr17;chr17;chr17;chr17;chr17;chr17	24746215;24748028;24748039;24748295;24748515;24748715;24748715;24748715;24748715;24748888;24748888;24748888;24749029;24749029;24749029;24749365;24749365;24749617;24749617;24749617;24749617;24749760;24749760;24749760;24749760;24751186;24751186;24751186;24751186;24752351;24752351;24752351;24752351;24752995	24746935;24748617;24748617;24748617;24748617;24748791;24748920;24748791;24748791;24748944;24748944;24748944;24749094;24749417;24749094;24749417;24749417;24749683;24749683;24749683;24749683;24749801;24749801;24749801;24749801;24751296;24751296;24751296;24751296;24752549;24752686;24752700;24752862;24753184	-;-;-;-;-;-;-;-;-;-;-;-;-;-;-;-;-;-;-;-;-;-;-;-;-;-;-;-;-;-;-;-;-;-	2852	HNRNPA1 1YF vs Ctrl
1.84298	-0.000449318	0.0525003	NA	NA	ENSMUSG00000109492.2	processed_pseudogene	Gm33882	chr7	98739439	98740089	+	651	HNRNPA1 1YF vs Ctrl
1.13784	-0.000646604	0.0754526	NA	NA	ENSMUSG00000037463.15	protein_coding	Fbxo27	chr7;chr7;chr7;chr7;chr7;chr7;chr7;chr7;chr7;chr7;chr7;chr7;chr7;chr7;chr7;chr7;chr7;chr7;chr7;chr7	28392274;28392464;28392569;28392695;28392695;28393444;28394156;28394156;28394159;28394431;28394431;28394431;28396065;28396065;28396065;28396076;28397054;28397664;28397664;28397664	28392397;28392527;28393075;28393075;28392939;28394033;28394267;28394267;28394267;28394526;28394526;28394526;28396200;28396200;28396200;28396200;28397386;28398760;28398760;28398763	+;+;+;+;+;+;+;+;+;+;+;+;+;+;+;+;+;+;+;+	3062	HNRNPA1 1YF vs Ctrl
2.85852	-0.000257052	0.0299675	NA	NA	ENSMUSG00000086167.4	processed_pseudogene	Gm13827	chr5	115191528	115191899	-	372	HNRNPA1 1YF vs Ctrl
2.73234	-0.000449259	0.0523641	NA	NA	ENSMUSG00000091764.5	protein_coding	Zfp964	chr8;chr8;chr8;chr8;chr8;chr8;chr8	70107129;70107142;70111913;70111913;70112224;70112224;70115593	70107246;70107246;70112039;70112039;70115539;70112284;70119632	+;+;+;+;+;+;+	7601	HNRNPA1 1YF vs Ctrl
1.22711	-0.000481108	0.0560492	NA	NA	B4_46729_46730	SINE	B4_46729_46730	chr13;chr13;chr13	42240436;42240598;42240767	42240597;42240766;42241028	-;-;-	593	HNRNPA1 1YF vs Ctrl
9.45931	-0.000141356	0.0164612	NA	NA	ervgrp|RMER4A|MERVL-int|ORR1A3-int|MT2_Mm|MurERV4-int|MT2_Mm	LTR	ervgrp|RMER4A|MERVL-int|ORR1A3-int|MT2_Mm|MurERV4-int|MT2_Mm	chr8;chr8;chr8;chr8;chr8;chr8;chr8;chr8;chr8;chr8;chr8;chr8;chr8;chr8;chr8;chr8;chr8	125572767;125573260;125573298;125573385;125573389;125578711;125579204;125579359;125579500;125580507;125580691;125581460;125581767;125582688;125583737;125584364;125584388	125573259;125573297;125573384;125573388;125578710;125579203;125579358;125579499;125580506;125580690;125581459;125581766;125582687;125583736;125584363;125584387;125584619	-;-;-;-;-;-;-;-;-;-;-;-;-;-;-;-;-	11853	HNRNPA1 1YF vs Ctrl
1.39471	-0.00034489	0.0401533	NA	NA	RLTR11C_MM_783	LTR	RLTR11C_MM_783	chr18	75245616	75245914	-	299	HNRNPA1 1YF vs Ctrl
41.5481	-0.00022747	0.0264329	NA	NA	ENSMUSG00000015647.10	protein_coding	Lama5	chr2;chr2;chr2;chr2;chr2;chr2;chr2;chr2;chr2;chr2;chr2;chr2;chr2;chr2;chr2;chr2;chr2;chr2;chr2;chr2;chr2;chr2;chr2;chr2;chr2;chr2;chr2;chr2;chr2;chr2;chr2;chr2;chr2;chr2;chr2;chr2;chr2;chr2;chr2;chr2;chr2;chr2;chr2;chr2;chr2;chr2;chr2;chr2;chr2;chr2;chr2;chr2;chr2;chr2;chr2;chr2;chr2;chr2;chr2;chr2;chr2;chr2;chr2;chr2;chr2;chr2;chr2;chr2;chr2;chr2;chr2;chr2;chr2;chr2;chr2;chr2;chr2;chr2;chr2;chr2;chr2;chr2;chr2;chr2;chr2;chr2;chr2;chr2;chr2;chr2;chr2	179818166;179818166;179818247;179818681;179818896;179818961;179819067;179819067;179819082;179819284;179819284;179819284;179819528;179819528;179819802;179820070;179820133;179820308;179820514;179820803;179820803;179821045;179821045;179821399;179821399;179821629;179821867;179822103;179822402;179822635;179822886;179823143;179823365;179824151;179824560;179824757;179825113;179825411;179825811;179826194;179827122;179827416;179827607;179828355;179828594;179828969;179829339;179829652;179830058;179830360;179831126;179831953;179832123;179832433;179832698;179833021;179833344;179833887;179834182;179834656;179835197;179835485;179835768;179836283;179836468;179836939;179837165;179837348;179837674;179837961;179838277;179838829;179839019;179839166;179839510;179840054;179840268;179840489;179840723;179840943;179843251;179843514;179843772;179843954;179844185;179848518;179848726;179848980;179850047;179863019;179867284	179818557;179818453;179818508;179818800;179818986;179818986;179819200;179819200;179819200;179819437;179819380;179819437;179819692;179819600;179819997;179820215;179820196;179820422;179820684;179820933;179820933;179821321;179821321;179821547;179821436;179821751;179822029;179822236;179822555;179822771;179823062;179823291;179823544;179824261;179824662;179824898;179825267;179825527;179826007;179826364;179827233;179827526;179827758;179828504;179828774;179829069;179829553;179829732;179830185;179830473;179831356;179832036;179832224;179832594;179832838;179833165;179833548;179834098;179834297;179834795;179835323;179835686;179835865;179836391;179836628;179837092;179837271;179837490;179837812;179838117;179838376;179838934;179839068;179839271;179839562;179840191;179840402;179840623;179840860;179841083;179843313;179843648;179843862;179844072;179844300;179848615;179848896;179849098;179850164;179863171;179867652	-;-;-;-;-;-;-;-;-;-;-;-;-;-;-;-;-;-;-;-;-;-;-;-;-;-;-;-;-;-;-;-;-;-;-;-;-;-;-;-;-;-;-;-;-;-;-;-;-;-;-;-;-;-;-;-;-;-;-;-;-;-;-;-;-;-;-;-;-;-;-;-;-;-;-;-;-;-;-;-;-;-;-;-;-;-;-;-;-;-;-	11388	HNRNPA1 1YF vs Ctrl
1.95037	-0.000371704	0.043023	NA	NA	L1Lx_III_8518	LINE	L1Lx_III_8518	chr12	41331495	41332179	-	685	HNRNPA1 1YF vs Ctrl
1.08414	-0.000483359	0.0558781	NA	NA	MT2A_5418	LTR	MT2A_5418	chr11	62675870	62676414	+	545	HNRNPA1 1YF vs Ctrl
1.55183	-0.00042036	0.0485184	NA	NA	Lx9_15784_15785	LINE	Lx9_15784_15785	chr6;chr6;chr6	99065314;99065804;99065840	99065803;99065839;99065951	+;+;+	638	HNRNPA1 1YF vs Ctrl
1.47248	-0.000379526	0.0438045	NA	NA	L1MdFanc_I_5490	LINE	L1MdFanc_I_5490	chr9	25024127	25024575	+	449	HNRNPA1 1YF vs Ctrl
3.13138	-0.000402511	0.0464306	NA	NA	L1MdA_IV_4067	LINE	L1MdA_IV_4067	chr13	78093350	78099768	-	6419	HNRNPA1 1YF vs Ctrl
1.44969	-0.000521531	0.060147	NA	NA	MLT1F-int_275_277	LTR	MLT1F-int_275_277	chr17;chr17;chr17;chr17;chr17	85546022;85546160;85546211;85546547;85546738	85546159;85546210;85546546;85546737;85547140	-;-;-;-;-	1119	HNRNPA1 1YF vs Ctrl
1.27499	-0.000475505	0.0548267	NA	NA	MTD_48890_48892	LTR	MTD_48890_48892	chrX;chrX;chrX	103395548;103395614;103396690	103395613;103396689;103396881	+;+;+	1334	HNRNPA1 1YF vs Ctrl
3.47916	-0.00029685	0.0342267	NA	NA	Lx3_Mus_4419	LINE	Lx3_Mus_4419	chr7	76759137	76761149	+	2013	HNRNPA1 1YF vs Ctrl
1.80101	-0.000543903	0.0627107	NA	NA	ervgrp|RLTR1E_MM|RLTR1B-int|MMVL30-int|RLTR4_MM-int|MMERGLN-int|RLTR1C	LTR	ervgrp|RLTR1E_MM|RLTR1B-int|MMVL30-int|RLTR4_MM-int|MMERGLN-int|RLTR1C	chr15;chr15;chr15;chr15;chr15;chr15;chr15;chr15;chr15;chr15;chr15;chr15;chr15;chr15;chr15;chr15;chr15;chr15;chr15;chr15;chr15;chr15;chr15;chr15;chr15	8305288;8305770;8305919;8305949;8305951;8306660;8307344;8307795;8307974;8308089;8308094;8308170;8308257;8308325;8308515;8308601;8308682;8309002;8309152;8309292;8309435;8309546;8309751;8310358;8310372	8305769;8305918;8305948;8305950;8306659;8307343;8307794;8307973;8308088;8308093;8308169;8308256;8308324;8308514;8308600;8308681;8309001;8309151;8309291;8309434;8309545;8309750;8310357;8310371;8310665	-;-;-;-;-;-;-;-;-;-;-;-;-;-;-;-;-;-;-;-;-;-;-;-;-	5378	HNRNPA1 1YF vs Ctrl
4.16473	-0.000282861	0.0325618	NA	NA	L1Lx_IV_10154	LINE	L1Lx_IV_10154	chr18	13102907	13104460	+	1554	HNRNPA1 1YF vs Ctrl
6.65719	-0.000253668	0.0291564	NA	NA	ENSMUSG00000104170.2	TEC	Gm37702	chr1	13367260	13369131	-	1872	HNRNPA1 1YF vs Ctrl
2.51124	-0.000442104	0.0508007	NA	NA	ENSMUSG00000072437.5	protein_coding	Nanos1	chr19	60744425	60748352	+	3928	HNRNPA1 1YF vs Ctrl
22.3859	-0.000393849	0.045221	NA	NA	ENSMUSG00000040084.10	protein_coding	Bub1b	chr2;chr2;chr2;chr2;chr2;chr2;chr2;chr2;chr2;chr2;chr2;chr2;chr2;chr2;chr2;chr2;chr2;chr2;chr2;chr2;chr2;chr2;chr2;chr2;chr2;chr2;chr2;chr2;chr2;chr2;chr2;chr2;chr2	118428692;118430599;118430619;118435895;118435895;118437025;118437025;118440264;118440264;118443056;118445412;118445925;118448187;118452616;118453551;118454762;118456504;118457334;118460384;118461058;118461426;118462021;118462240;118462240;118462892;118462892;118465609;118465609;118467181;118467181;118468882;118470114;118471569	118428942;118430765;118430765;118435954;118435954;118437169;118437169;118440276;118440460;118443222;118445626;118446016;118448416;118452728;118453666;118454811;118456561;118457442;118460646;118461559;118461559;118462380;118462311;118462380;118462992;118462992;118465758;118465758;118467230;118467323;118469056;118470220;118472072	+;+;+;+;+;+;+;+;+;+;+;+;+;+;+;+;+;+;+;+;+;+;+;+;+;+;+;+;+;+;+;+;+	4275	HNRNPA1 1YF vs Ctrl
11.1576	-0.000362047	0.041557	NA	NA	ENSMUSG00000053334.7	protein_coding	Ficd	chr5;chr5;chr5	113873864;113874882;113876128	113874110;113875233;113878661	+;+;+	3133	HNRNPA1 1YF vs Ctrl
1.00819	-0.000389595	0.0446997	NA	NA	RMER10A_920	LTR	RMER10A_920	chr4	133436006	133436392	+	387	HNRNPA1 1YF vs Ctrl
1.87337	-0.0003985	0.0457048	NA	NA	L1MA4_2588	LINE	L1MA4_2588	chr8	41847963	41848918	-	956	HNRNPA1 1YF vs Ctrl
1.19876	-0.000561045	0.0642989	NA	NA	RLTR17B_Mm_31597	LTR	RLTR17B_Mm_31597	chr9	75245684	75245973	-	290	HNRNPA1 1YF vs Ctrl
2.02151	-0.000330804	0.0379094	NA	NA	L1MdV_I_7421	LINE	L1MdV_I_7421	chr12	41207903	41208421	-	519	HNRNPA1 1YF vs Ctrl
1.0453	-0.000565634	0.0648042	NA	NA	ORR1A2_2819_2823	LTR	ORR1A2_2819_2823	chr3;chr3;chr3;chr3;chr3;chr3;chr3;chr3	87577788;87578079;87578218;87578407;87579838;87579889;87580324;87580328	87578078;87578217;87578406;87579837;87579888;87580323;87580327;87580667	-;-;-;-;-;-;-;-	2880	HNRNPA1 1YF vs Ctrl
1.12417	-0.000432634	0.0495586	NA	NA	MTB_7725	LTR	MTB_7725	chrX	134670164	134670562	-	399	HNRNPA1 1YF vs Ctrl
2.52148	-0.000561299	0.0642841	NA	NA	RLTR17B_Mm_52840_52841	LTR	RLTR17B_Mm_52840_52841	chr17;chr17;chr17	85462860;85463342;85463358	85463341;85463357;85463445	+;+;+	586	HNRNPA1 1YF vs Ctrl
5.36359	-0.000345371	0.0394688	NA	NA	ENSMUSG00000107420.2	TEC	Gm43910	chr6	145087883	145091123	-	3241	HNRNPA1 1YF vs Ctrl
8.18375	-0.000350754	0.0400298	NA	NA	ENSMUSG00000121083.1	lncRNA	4930423K06Rik	chr15	89258111	89259912	+	1802	HNRNPA1 1YF vs Ctrl
1.50082	-0.000383699	0.0437441	NA	NA	Lx5_11810	LINE	Lx5_11810	chr14	122348070	122348509	-	440	HNRNPA1 1YF vs Ctrl
1.3657	-0.000528981	0.0602835	NA	NA	ervgrp|RMER4B|MurERV4-int|RLTR31M|RMER3D-int|RLTR31_Mur|RLTR34B_MM	LTR	ervgrp|RMER4B|MurERV4-int|RLTR31M|RMER3D-int|RLTR31_Mur|RLTR34B_MM	chr11;chr11;chr11;chr11;chr11;chr11;chr11;chr11;chr11;chr11;chr11;chr11;chr11;chr11;chr11;chr11;chr11	83090862;83091352;83091560;83092422;83092425;83092483;83094155;83094183;83094438;83094977;83094980;83095253;83095287;83095541;83095558;83095761;83095765	83091351;83091559;83092421;83092424;83092482;83094154;83094182;83094437;83094976;83094979;83095252;83095286;83095540;83095557;83095760;83095764;83096309	-;-;-;-;-;-;-;-;-;-;-;-;-;-;-;-;-	5448	HNRNPA1 1YF vs Ctrl
2.14732	-0.000451794	0.0514598	NA	NA	L1MdF_V_7851	LINE	L1MdF_V_7851	chr11	84937248	84940234	-	2987	HNRNPA1 1YF vs Ctrl
1.26299	-0.000536533	0.061057	NA	NA	ENSMUSG00000097391.9	lncRNA	Mirg	chr12;chr12;chr12;chr12;chr12;chr12;chr12;chr12;chr12;chr12;chr12;chr12;chr12;chr12;chr12;chr12;chr12;chr12;chr12;chr12;chr12;chr12;chr12;chr12;chr12;chr12;chr12;chr12;chr12;chr12;chr12;chr12;chr12;chr12;chr12;chr12;chr12;chr12;chr12;chr12;chr12;chr12;chr12;chr12;chr12;chr12;chr12;chr12;chr12;chr12;chr12;chr12;chr12;chr12;chr12;chr12;chr12;chr12;chr12;chr12;chr12;chr12;chr12;chr12;chr12;chr12;chr12;chr12;chr12;chr12;chr12;chr12;chr12;chr12;chr12;chr12;chr12;chr12	109696198;109696199;109696525;109696547;109696710;109696730;109697393;109697400;109697676;109697676;109697676;109698151;109698151;109699715;109699715;109699927;109700279;109700279;109700279;109700997;109700997;109700997;109701259;109701259;109701259;109701415;109701415;109701419;109704115;109704115;109704115;109704115;109704115;109704115;109704136;109704214;109706060;109706060;109706060;109706060;109706380;109708124;109708124;109708128;109708128;109708128;109708128;109708496;109708496;109708496;109708496;109708496;109708496;109709791;109709791;109709791;109710100;109710100;109710100;109710100;109710100;109710100;109710235;109714337;109714398;109714559;109714559;109714559;109714559;109714563;109714563;109715390;109715529;109715529;109715529;109715529;109715529;109715529	109696297;109696297;109697275;109696650;109697562;109697302;109697562;109697537;109697784;109698346;109697789;109698346;109698346;109700042;109700042;109700042;109700896;109700896;109700896;109701166;109701166;109701166;109701455;109701455;109701455;109701455;109701455;109701455;109704241;109704245;109704245;109704241;109704245;109704245;109704241;109704241;109707937;109706197;109706197;109706197;109706495;109708249;109708249;109708249;109708249;109708249;109708249;109708724;109708724;109708724;109708724;109708724;109708724;109709852;109709852;109709852;109710285;109710281;109710167;109710281;109710285;109710281;109710281;109715889;109714727;109714727;109714727;109714727;109714727;109714617;109714727;109715443;109715892;109715892;109715892;109715894;109715892;109715892	+;+;+;+;+;+;+;+;+;+;+;+;+;+;+;+;+;+;+;+;+;+;+;+;+;+;+;+;+;+;+;+;+;+;+;+;+;+;+;+;+;+;+;+;+;+;+;+;+;+;+;+;+;+;+;+;+;+;+;+;+;+;+;+;+;+;+;+;+;+;+;+;+;+;+;+;+;+	7292	HNRNPA1 1YF vs Ctrl
2.24031	-0.000497031	0.0564672	NA	NA	L1MdMus_II_2449	LINE	L1MdMus_II_2449	chr4	99749894	99752154	-	2261	HNRNPA1 1YF vs Ctrl
1.13834	-0.000428864	0.0487019	NA	NA	MYSERV-int_1342	LTR	MYSERV-int_1342	chr8	73493342	73495553	-	2212	HNRNPA1 1YF vs Ctrl
1.53138	-0.000765053	0.086867	NA	NA	ENSMUSG00000008136.15	protein_coding	Fhl2	chr1;chr1;chr1;chr1;chr1;chr1;chr1;chr1;chr1;chr1;chr1;chr1;chr1;chr1;chr1	43162234;43162450;43167404;43167404;43170812;43170812;43170924;43180858;43180858;43180858;43192236;43192236;43202862;43235811;43235811	43162825;43162825;43167590;43167590;43170981;43170981;43170981;43181032;43181032;43181032;43192414;43192414;43203121;43235921;43236144	-;-;-;-;-;-;-;-;-;-;-;-;-;-;-	1897	HNRNPA1 1YF vs Ctrl
1.47217	-0.000518538	0.0588311	NA	NA	MTD_39219_39220	LTR	MTD_39219_39220	chr14;chr14;chr14	57130093;57130321;57130333	57130320;57130332;57131260	-;-;-	1168	HNRNPA1 1YF vs Ctrl
2.94474	-0.000282927	0.0320034	NA	NA	ENSMUSG00000084771.10	lncRNA	A230072E10Rik	chrX;chrX;chrX;chrX;chrX;chrX;chrX;chrX;chrX;chrX;chrX;chrX;chrX;chrX;chrX;chrX;chrX;chrX;chrX	150074970;150076220;150076220;150076761;150076761;150078467;150078467;150078467;150082102;150082102;150082102;150094334;150094334;150096329;150116926;150116926;150123477;150126992;150127148	150076883;150076490;150076490;150076883;150076883;150078568;150078568;150078568;150082281;150082177;150082177;150094402;150094402;150098137;150117009;150117009;150124875;150127826;150127842	-;-;-;-;-;-;-;-;-;-;-;-;-;-;-;-;-;-;-	6408	HNRNPA1 1YF vs Ctrl
1.48568	-0.000526401	0.059515	NA	NA	L1MdF_V_5334_5335	LINE	L1MdF_V_5334_5335	chr7;chr7;chr7	27693405;27698556;27698557	27698555;27698556;27699547	+;+;+	6143	HNRNPA1 1YF vs Ctrl
2.02769	-0.000599336	0.0677249	NA	NA	ENSMUSG00000081137.4	transcribed_processed_pseudogene	BC022960	chrX	168151185	168152999	+	1815	HNRNPA1 1YF vs Ctrl
1.25538	-0.000486104	0.0549209	NA	NA	RMER19B_4181	LTR	RMER19B_4181	chr17	25258380	25259306	+	927	HNRNPA1 1YF vs Ctrl
2.52423	-0.000450101	0.0508181	NA	NA	Lx_10745	LINE	Lx_10745	chr15	35038459	35039258	+	800	HNRNPA1 1YF vs Ctrl
3.25816	-0.000586548	0.0661174	NA	NA	ENSMUSG00000031842.16	protein_coding	Pde4c	chr8;chr8;chr8;chr8;chr8;chr8;chr8;chr8;chr8;chr8;chr8;chr8;chr8;chr8;chr8;chr8;chr8;chr8;chr8;chr8;chr8;chr8;chr8;chr8;chr8;chr8;chr8;chr8;chr8;chr8;chr8;chr8;chr8;chr8;chr8;chr8;chr8;chr8;chr8;chr8;chr8;chr8;chr8;chr8;chr8;chr8;chr8;chr8;chr8;chr8;chr8;chr8;chr8;chr8;chr8;chr8;chr8;chr8;chr8;chr8;chr8;chr8;chr8;chr8;chr8;chr8;chr8;chr8;chr8;chr8;chr8;chr8;chr8;chr8;chr8;chr8;chr8;chr8;chr8;chr8;chr8;chr8;chr8;chr8;chr8;chr8;chr8;chr8;chr8;chr8;chr8;chr8;chr8;chr8;chr8;chr8;chr8;chr8;chr8;chr8;chr8;chr8;chr8	71176369;71176713;71176713;71176713;71176714;71176855;71177164;71177164;71177164;71177164;71177164;71179493;71179493;71179493;71179493;71179493;71182757;71195681;71195728;71197923;71197923;71197923;71197923;71197923;71197923;71197923;71198516;71198516;71198516;71198516;71198516;71198516;71198516;71198637;71198637;71198637;71198637;71198637;71198637;71198637;71198833;71198833;71198833;71198833;71198833;71198833;71199181;71199181;71199181;71199181;71199181;71199181;71199436;71199436;71199436;71199436;71199436;71199869;71199869;71199869;71199869;71199869;71200116;71200116;71200116;71200116;71200116;71200464;71200464;71200464;71200464;71200464;71200540;71200706;71200706;71200706;71200706;71200706;71200706;71201017;71201017;71201017;71201017;71201017;71201017;71201560;71201560;71201560;71201560;71201560;71201872;71201872;71201974;71201974;71201974;71201974;71202490;71202490;71202490;71202490;71202490;71202490;71202490	71176432;71176866;71176866;71176866;71176866;71177017;71177216;71177216;71177216;71177216;71177216;71179698;71179698;71179698;71179698;71179698;71182933;71195898;71195898;71198114;71198114;71198114;71198114;71198114;71198114;71198114;71198552;71198552;71198552;71198552;71198552;71198552;71198552;71198707;71198707;71198707;71198707;71198707;71198707;71198695;71198885;71198885;71198885;71198885;71198885;71198885;71200628;71199293;71199293;71199293;71199293;71199293;71199529;71199529;71199529;71199529;71199529;71200029;71200029;71200029;71200029;71200029;71200214;71200214;71200214;71200214;71200214;71200628;71200628;71200628;71200628;71200628;71202054;71200805;71200805;71200805;71200805;71200805;71200805;71201682;71201171;71201171;71201171;71201171;71201171;71201682;71201682;71201682;71201682;71201682;71202054;71202054;71202054;71202054;71202054;71202054;71203122;71203463;71203824;71203821;71203835;71203835;71203835	+;+;+;+;+;+;+;+;+;+;+;+;+;+;+;+;+;+;+;+;+;+;+;+;+;+;+;+;+;+;+;+;+;+;+;+;+;+;+;+;+;+;+;+;+;+;+;+;+;+;+;+;+;+;+;+;+;+;+;+;+;+;+;+;+;+;+;+;+;+;+;+;+;+;+;+;+;+;+;+;+;+;+;+;+;+;+;+;+;+;+;+;+;+;+;+;+;+;+;+;+;+;+	5596	HNRNPA1 1YF vs Ctrl
2.00312	-0.000332345	0.037376	NA	NA	Lx2B2_6586	LINE	Lx2B2_6586	chr12	77426438	77427302	-	865	HNRNPA1 1YF vs Ctrl
2.19128	-0.00048016	0.0539678	NA	NA	ENSMUSG00000109684.3	TEC	Gm45745	chr8	25593505	25594817	-	1313	HNRNPA1 1YF vs Ctrl
1.81679	-0.00034102	0.0382908	NA	NA	ORR1A2_13399	LTR	ORR1A2_13399	chr16	92432750	92433097	+	348	HNRNPA1 1YF vs Ctrl
1.17167	-0.000493852	0.0554478	NA	NA	RMER1B_4363	Retroposon	RMER1B_4363	chr12	31674482	31674992	+	511	HNRNPA1 1YF vs Ctrl
1.42146	-0.000407252	0.0456947	NA	NA	MTA_Mm_1882_1884	LTR	MTA_Mm_1882_1884	chr2;chr2;chr2	112398680;112399074;112400171	112399073;112400170;112400564	+;+;+	1885	HNRNPA1 1YF vs Ctrl
1.66921	-0.000605828	0.067726	NA	NA	ENSMUSG00000036995.8	protein_coding	Asap3	chr4;chr4;chr4;chr4;chr4;chr4;chr4;chr4;chr4;chr4;chr4;chr4;chr4;chr4;chr4;chr4;chr4;chr4;chr4;chr4;chr4;chr4;chr4;chr4;chr4	135933676;135954719;135954874;135955710;135956711;135960550;135960875;135961335;135961639;135961895;135963686;135964008;135965487;135965643;135965910;135966203;135966492;135967429;135967662;135968317;135968466;135968684;135969967;135970759;135971100	135933958;135954791;135955019;135955784;135956760;135960661;135960960;135961410;135961725;135962004;135963755;135964095;135965535;135965830;135966043;135966297;135966669;135967514;135967777;135968384;135968576;135968879;135970192;135970852;135972527	+;+;+;+;+;+;+;+;+;+;+;+;+;+;+;+;+;+;+;+;+;+;+;+;+	4225	HNRNPA1 1YF vs Ctrl
1.60251	-0.000403829	0.0451301	NA	NA	L1MdF_V_5650	LINE	L1MdF_V_5650	chr7	100854846	100855343	-	498	HNRNPA1 1YF vs Ctrl
2.41018	-0.000472074	0.0527103	NA	NA	L1MdFanc_I_7152	LINE	L1MdFanc_I_7152	chr12	41786844	41787480	-	637	HNRNPA1 1YF vs Ctrl
1.29269	-0.000476913	0.0532503	NA	NA	ENSMUSG00000087433.3	lncRNA	Gm14167	chr2;chr2;chr2;chr2;chr2;chr2;chr2;chr2;chr2;chr2;chr2;chr2;chr2;chr2;chr2	151353583;151382507;151382646;151382646;151382648;151383343;151383343;151383343;151383343;151383343;151383861;151384173;151384173;151384212;151384227	151353930;151382805;151382805;151382805;151382805;151384391;151383524;151383524;151383524;151383524;151384439;151384397;151384391;151384415;151384392	-;-;-;-;-;-;-;-;-;-;-;-;-;-;-	1744	HNRNPA1 1YF vs Ctrl
2.3646	-0.000317838	0.0354882	NA	NA	MTE2a_12499	LTR	MTE2a_12499	chr16	75684046	75684412	+	367	HNRNPA1 1YF vs Ctrl
1.49405	-0.000526845	0.0587914	NA	NA	L1MdFanc_I_2818	LINE	L1MdFanc_I_2818	chr4	19545273	19547477	-	2205	HNRNPA1 1YF vs Ctrl
4.94598	-0.000405545	0.045248	NA	NA	ENSMUSG00000051065.10	protein_coding	Mb21d2	chr16;chr16;chr16;chr16;chr16	28644928;28646491;28653903;28655042;28748205	28647761;28647761;28654029;28655119;28748425	-;-;-;-;-	3260	HNRNPA1 1YF vs Ctrl
1.20229	-0.000511598	0.057074	NA	NA	Lx6_13643	LINE	Lx6_13643	chr15	33307070	33307853	-	784	HNRNPA1 1YF vs Ctrl
2.29693	-0.000407356	0.0453848	NA	NA	ORR1C2_1474_1476	LTR	ORR1C2_1474_1476	chr2;chr2;chr2;chr2	92829835;92830188;92831504;92831507	92830187;92831503;92831506;92831622	-;-;-;-	1788	HNRNPA1 1YF vs Ctrl
1.1684	-0.000422733	0.0470654	NA	NA	L1MdV_III_7809	LINE	L1MdV_III_7809	chr15	38875606	38876332	+	727	HNRNPA1 1YF vs Ctrl
3.65566	-0.000394084	0.0438727	NA	NA	MTD_20422_20424	LTR	MTD_20422_20424	chr7;chr7;chr7;chr7;chr7	73109576;73109729;73109899;73110166;73110199	73109728;73109898;73110165;73110198;73111373	+;+;+;+;+	1798	HNRNPA1 1YF vs Ctrl
1.10271	-0.000360602	0.0401392	NA	NA	Lx8b_1944	LINE	Lx8b_1944	chr2	11529439	11530096	+	658	HNRNPA1 1YF vs Ctrl
4.83655	-0.000385018	0.0428437	NA	NA	ENSMUSG00000074384.5	protein_coding	AI429214	chr8	37460758	37462687	+	1930	HNRNPA1 1YF vs Ctrl
2.86021	-0.000381162	0.0424102	NA	NA	Lx7_16565_16566	LINE	Lx7_16565_16566	chr10;chr10;chr10	40276500;40277160;40277161	40277159;40277160;40277239	+;+;+	740	HNRNPA1 1YF vs Ctrl
2.18461	-0.000304294	0.0338088	NA	NA	Lx2B2_5247	LINE	Lx2B2_5247	chr9	100763224	100764064	-	841	HNRNPA1 1YF vs Ctrl
2.28333	-0.000470036	0.0522028	NA	NA	Lx9_22863_22864	LINE	Lx9_22863_22864	chr9;chr9;chr9	32023603;32023714;32023762	32023713;32023761;32024802	-;-;-	1200	HNRNPA1 1YF vs Ctrl
1.32184	-0.000455751	0.0505835	NA	NA	ENSMUSG00000109576.2	TEC	Gm44704	chr7	88864316	88866305	-	1990	HNRNPA1 1YF vs Ctrl
2.33616	-0.000395375	0.0438063	NA	NA	L1MdF_III_6625	LINE	L1MdF_III_6625	chr9	8617083	8617932	-	850	HNRNPA1 1YF vs Ctrl
2.76255	-0.000402168	0.0445315	NA	NA	Lx8_17273	LINE	Lx8_17273	chr5	16768442	16769026	-	585	HNRNPA1 1YF vs Ctrl
2.45826	-0.000398849	0.044095	NA	NA	ENSMUSG00000103529.2	TEC	A730089K16Rik	chr5	76803776	76806202	-	2427	HNRNPA1 1YF vs Ctrl
11.2033	-0.00035601	0.039342	NA	NA	ENSMUSG00000040836.16	protein_coding	Gpr161	chr1;chr1;chr1;chr1;chr1;chr1;chr1;chr1;chr1;chr1;chr1;chr1	165123358;165130192;165133747;165133747;165137838;165137838;165144809;165144809;165146318;165146318;165149005;165149005	165123457;165130378;165134161;165134161;165138562;165138562;165144913;165144913;165146437;165146437;165149366;165154314	+;+;+;+;+;+;+;+;+;+;+;+	6962	HNRNPA1 1YF vs Ctrl
1.73328	-0.000368681	0.0406961	NA	NA	ORR1C2_11397_11399	LTR	ORR1C2_11397_11399	chrX;chrX;chrX	132977863;132978229;132979290	132978228;132979289;132979662	-;-;-	1800	HNRNPA1 1YF vs Ctrl
1.11075	-0.000761666	0.0840724	NA	NA	ENSMUSG00000108830.2	TEC	Gm44661	chr7	120335682	120339184	-	3503	HNRNPA1 1YF vs Ctrl
1.05783	-0.000492188	0.0542146	NA	NA	L1MC1_3642	LINE	L1MC1_3642	chr13	9789755	9790586	-	832	HNRNPA1 1YF vs Ctrl
2.94961	-0.000409639	0.045049	NA	NA	L1MdF_V_3566	LINE	L1MdF_V_3566	chr4	44869806	44871474	-	1669	HNRNPA1 1YF vs Ctrl
1.13635	-0.000623893	0.0685143	NA	NA	L1MdV_II_6926_6928	LINE	L1MdV_II_6926_6928	chr19;chr19;chr19;chr19;chr19	11030909;11034146;11034200;11036270;11036272	11034145;11034199;11036269;11036271;11037224	+;+;+;+;+	6316	HNRNPA1 1YF vs Ctrl
1.25016	-0.000436355	0.0478695	NA	NA	RMER19A_1793	LTR	RMER19A_1793	chr19	47576544	47577146	-	603	HNRNPA1 1YF vs Ctrl
3.18859	-0.000369026	0.0404659	NA	NA	Lx8b_3520_3521	LINE	Lx8b_3520_3521	chr2;chr2;chr2	22737046;22738321;22738365	22738320;22738364;22739076	-;-;-	2031	HNRNPA1 1YF vs Ctrl
1.48529	-0.000436154	0.0477973	NA	NA	L1M4c_1819_1820	LINE	L1M4c_1819_1820	chrX;chrX;chrX	141626911;141627111;141627334	141627110;141627333;141627750	+;+;+	840	HNRNPA1 1YF vs Ctrl
5.41342	-0.000478098	0.0523615	NA	NA	ENSMUSG00000049717.10	protein_coding	Lig4	chr8;chr8;chr8;chr8	10019049;10020877;10026031;10027513	10023807;10023807;10026299;10027686	-;-;-;-	5202	HNRNPA1 1YF vs Ctrl
2.00688	-0.000750385	0.0820625	NA	NA	ENSMUSG00000036699.13	protein_coding	Zcchc12	chrX;chrX;chrX;chrX;chrX;chrX;chrX;chrX;chrX;chrX;chrX;chrX;chrX;chrX;chrX;chrX;chrX;chrX	35459557;35459599;35459612;35459639;35459757;35459757;35460162;35460162;35460162;35460165;35460432;35460432;35460432;35460492;35460974;35460974;35460974;35460974	35459665;35459665;35459665;35459811;35459811;35459811;35460198;35460220;35460220;35460220;35460559;35460559;35460559;35460559;35462810;35462810;35462803;35462811	+;+;+;+;+;+;+;+;+;+;+;+;+;+;+;+;+;+	2280	HNRNPA1 1YF vs Ctrl
4.15642	-0.00038652	0.0421381	NA	NA	L1MdF_V_7501	LINE	L1MdF_V_7501	chr10	68310663	68316857	-	6195	HNRNPA1 1YF vs Ctrl
4.70448	-0.000348144	0.0379352	NA	NA	L1MdF_V_9094	LINE	L1MdF_V_9094	chr13	20527794	20529419	-	1626	HNRNPA1 1YF vs Ctrl
9.46546	-0.000380351	0.0414178	NA	NA	ENSMUSG00000096740.9	protein_coding	Lbhd1	chr19;chr19;chr19;chr19;chr19;chr19;chr19;chr19;chr19;chr19;chr19	8861096;8861288;8861520;8864399;8864399;8866488;8866642;8867367;8867367;8867775;8867775	8861443;8861679;8861679;8864405;8864614;8866612;8866682;8867464;8867464;8869991;8868022	+;+;+;+;+;+;+;+;+;+;+	3281	HNRNPA1 1YF vs Ctrl
1.92184	-0.000436372	0.0474638	NA	NA	ENSMUSG00000097626.7	lncRNA	4921504A21Rik	chr5;chr5;chr5;chr5;chr5;chr5;chr5	19407366;19408019;19412083;19415226;19415226;19431139;19431139	19408923;19408923;19412170;19415320;19415320;19431718;19431621	-;-;-;-;-;-;-	2321	HNRNPA1 1YF vs Ctrl
1.41542	-0.000461941	0.0501993	NA	NA	ORR1B1_15797	LTR	ORR1B1_15797	chr19	30758297	30758656	+	360	HNRNPA1 1YF vs Ctrl
10.0712	-0.000306272	0.0332785	NA	NA	ENSMUSG00000050050.18	protein_coding	Ccdc158	chr5;chr5;chr5;chr5;chr5;chr5;chr5;chr5;chr5;chr5;chr5;chr5;chr5;chr5;chr5;chr5;chr5;chr5;chr5;chr5;chr5;chr5;chr5;chr5;chr5;chr5;chr5;chr5;chr5;chr5;chr5;chr5;chr5;chr5;chr5;chr5;chr5;chr5;chr5;chr5;chr5;chr5;chr5;chr5;chr5;chr5;chr5;chr5;chr5;chr5;chr5;chr5	92755813;92756112;92757818;92760304;92760304;92771228;92775286;92777454;92780274;92781155;92781212;92782095;92782095;92784050;92784050;92788870;92788870;92791589;92791589;92793370;92796508;92797795;92798553;92799913;92799913;92805728;92805728;92805728;92807542;92807542;92807542;92809392;92809392;92809392;92809784;92809784;92809784;92810492;92810492;92810492;92814540;92814540;92814540;92816531;92816531;92816531;92820532;92820532;92820532;92822917;92823032;92823037	92756352;92756352;92757925;92760462;92760362;92771295;92775345;92777513;92780422;92781280;92781280;92782187;92782175;92784208;92784208;92788982;92788982;92791743;92791741;92793559;92796990;92797992;92798672;92802031;92802031;92805842;92805842;92805842;92807652;92807652;92807652;92809468;92809468;92809468;92810111;92810111;92810111;92810601;92810601;92810601;92814757;92814757;92814757;92816667;92816667;92816667;92820575;92820575;92820575;92822984;92823124;92823130	-;-;-;-;-;-;-;-;-;-;-;-;-;-;-;-;-;-;-;-;-;-;-;-;-;-;-;-;-;-;-;-;-;-;-;-;-;-;-;-;-;-;-;-;-;-;-;-;-;-;-;-	6207	HNRNPA1 1YF vs Ctrl
8.34023	-0.000325583	0.0353481	NA	NA	ENSMUSG00000093606.3	lncRNA	B130034C11Rik	chr16;chr16;chr16;chr16;chr16;chr16;chr16;chr16;chr16;chr16;chr16;chr16;chr16;chr16;chr16;chr16;chr16;chr16;chr16;chr16;chr16;chr16	87292823;87292831;87292834;87292880;87292880;87292884;87292884;87292884;87292893;87298751;87298751;87298751;87298751;87298751;87298751;87298751;87298751;87300090;87300090;87300090;87301698;87309109	87293794;87293197;87293054;87293197;87293054;87293575;87293197;87293152;87293197;87299096;87299082;87299082;87299082;87300922;87299082;87299082;87300716;87300923;87300929;87300927;87302475;87309969	+;+;+;+;+;+;+;+;+;+;+;+;+;+;+;+;+;+;+;+;+;+	4790	HNRNPA1 1YF vs Ctrl
1.0058	-0.000463293	0.050262	NA	NA	MER21B_1273_1274	LTR	MER21B_1273_1274	chr14;chr14	31497328;31497560	31497559;31497935	-;-	608	HNRNPA1 1YF vs Ctrl
1.71274	-0.000430977	0.0467426	NA	NA	RMER13A2_308	LTR	RMER13A2_308	chr4	42991320	42991909	+	590	HNRNPA1 1YF vs Ctrl
1.1549	-0.000558138	0.0604867	NA	NA	Lx4A_2278_2279	LINE	Lx4A_2278_2279	chr4;chr4	48200307;48200879	48200878;48202021	+;+	1715	HNRNPA1 1YF vs Ctrl
2.16762	-0.000407676	0.0441501	NA	NA	Lx7_22689	LINE	Lx7_22689	chr14	98117871	98118349	+	479	HNRNPA1 1YF vs Ctrl
2.63099	-0.000530672	0.05746	NA	NA	ervgrp|MTD|MTE-int|MTE2a_1	LTR	ervgrp|MTD|MTE-int|MTE2a_1	chr1;chr1;chr1;chr1;chr1;chr1;chr1;chr1;chr1;chr1;chr1;chr1;chr1;chr1	153661928;153662219;153662276;153662345;153662582;153662738;153662981;153663067;153663195;153663845;153664218;153664426;153664431;153664632	153662218;153662275;153662344;153662581;153662737;153662980;153663066;153663194;153663844;153664217;153664425;153664430;153664631;153664994	-;-;-;-;-;-;-;-;-;-;-;-;-;-	3067	HNRNPA1 1YF vs Ctrl
2.46949	-0.000489077	0.0528843	NA	NA	L1MdMus_I_6850_6852	LINE	L1MdMus_I_6850_6852	chr12;chr12;chr12;chr12	11352031;11352879;11352955;11352959	11352878;11352954;11352958;11353933	+;+;+;+	1903	HNRNPA1 1YF vs Ctrl
4.18219	-0.000476891	0.0515599	NA	NA	ENSMUSG00000037709.14	protein_coding	Fam13a	chr6;chr6;chr6;chr6;chr6;chr6;chr6;chr6;chr6;chr6;chr6;chr6;chr6;chr6;chr6;chr6;chr6;chr6;chr6;chr6;chr6;chr6;chr6;chr6;chr6;chr6;chr6;chr6;chr6;chr6;chr6;chr6;chr6;chr6;chr6;chr6;chr6;chr6;chr6;chr6;chr6;chr6;chr6;chr6;chr6	58909075;58912570;58916281;58916281;58917106;58917106;58921106;58923025;58923025;58930435;58930435;58931187;58931187;58932201;58932201;58933022;58933022;58933639;58933639;58942046;58942046;58950140;58950140;58951016;58951016;58951084;58960874;58960874;58960874;58964141;58964141;58964141;58966729;58966729;58966729;58980099;58980450;58980450;58980450;58991416;58997120;59001297;59001297;59001297;59001297	58912696;58912696;58916382;58916382;58917302;58917302;58921189;58923120;58923120;58930518;58930518;58931407;58931407;58932282;58932282;58933160;58933160;58933843;58933843;58942193;58942193;58950182;58950182;58951092;58951092;58951092;58961060;58961060;58961060;58964317;58964317;58964317;58966770;58966770;58966770;58980491;58980491;58980491;58980491;58991606;59001428;59001489;59001407;59001325;59001534	-;-;-;-;-;-;-;-;-;-;-;-;-;-;-;-;-;-;-;-;-;-;-;-;-;-;-;-;-;-;-;-;-;-;-;-;-;-;-;-;-;-;-;-;-	10505	HNRNPA1 1YF vs Ctrl
8.91972	-0.000655904	0.0708793	NA	NA	ENSMUSG00000020330.17	protein_coding	Hmmr	chr11;chr11;chr11;chr11;chr11;chr11;chr11;chr11;chr11;chr11;chr11;chr11;chr11;chr11;chr11;chr11;chr11;chr11;chr11;chr11;chr11;chr11;chr11;chr11;chr11;chr11;chr11;chr11;chr11;chr11;chr11;chr11;chr11;chr11	40592222;40594609;40596719;40598177;40598392;40598842;40600735;40604805;40605538;40606068;40606696;40611730;40612466;40612657;40612657;40613664;40614225;40614225;40615458;40615700;40615700;40615700;40619254;40619254;40619254;40619254;40619949;40619949;40619949;40619949;40624141;40624141;40624141;40624141	40593685;40594762;40596895;40598276;40598544;40598988;40601103;40605019;40605686;40606243;40606770;40612566;40612566;40612743;40612743;40614413;40614413;40614413;40615747;40615747;40615747;40615747;40619333;40619333;40619333;40619333;40620047;40620047;40620047;40620047;40624243;40624218;40624243;40624249	-;-;-;-;-;-;-;-;-;-;-;-;-;-;-;-;-;-;-;-;-;-;-;-;-;-;-;-;-;-;-;-;-;-	5431	HNRNPA1 1YF vs Ctrl
7.18202	-0.000380588	0.0411173	NA	NA	ENSMUSG00000038422.3	protein_coding	Hdhd3	chr4;chr4;chr4;chr4	62417245;62418180;62420395;62421544	62418330;62418330;62420513;62421704	-;-;-;-	1366	HNRNPA1 1YF vs Ctrl
19.5795	-0.000311311	0.0336313	NA	NA	ENSMUSG00000006517.6	protein_coding	Mvd	chr8;chr8;chr8;chr8;chr8;chr8;chr8;chr8;chr8;chr8;chr8;chr8;chr8;chr8;chr8;chr8;chr8;chr8;chr8;chr8;chr8	123160340;123160340;123161543;123161543;123163213;123163213;123163749;123163749;123164154;123164154;123164566;123164566;123166116;123166116;123166377;123166377;123166695;123166921;123166921;123170033;123170033	123160914;123160914;123161651;123161651;123163328;123163328;123163967;123163967;123164228;123164228;123164765;123164765;123166262;123166262;123166491;123166491;123166797;123166991;123166991;123170161;123170135	-;-;-;-;-;-;-;-;-;-;-;-;-;-;-;-;-;-;-;-;-	1859	HNRNPA1 1YF vs Ctrl
6.47215	-0.000358391	0.0386889	NA	NA	ERCC-00126	ERCC	ERCC-00126	ERCC-00126	1	1118	+	1118	HNRNPA1 1YF vs Ctrl
3.31369	-0.000489584	0.0528326	NA	NA	IMPB_01_10586_10587	Satellite	IMPB_01_10586_10587	chr8;chr8;chr8	115243312;115243380;115243486	115243379;115243485;115243618	-;-;-	307	HNRNPA1 1YF vs Ctrl
1.14422	-0.000722591	0.0779675	NA	NA	RMER12C_5365	LTR	RMER12C_5365	chr9	22495995	22496514	+	520	HNRNPA1 1YF vs Ctrl
1.56195	-0.000583607	0.062924	NA	NA	ENSMUSG00000087213.4	lncRNA	2810408I11Rik	chr1;chr1;chr1;chr1;chr1;chr1;chr1;chr1;chr1;chr1;chr1;chr1	64719013;64719025;64719025;64722507;64724991;64724991;64727948;64728283;64729623;64729623;64729623;64729623	64719544;64719444;64719544;64722588;64725062;64725062;64728083;64729787;64729815;64729767;64729842;64729787	-;-;-;-;-;-;-;-;-;-;-;-	2382	HNRNPA1 1YF vs Ctrl
2.26803	-0.000470609	0.0506631	NA	NA	RMER1B_5960	Retroposon	RMER1B_5960	chr17	63549648	63550538	+	891	HNRNPA1 1YF vs Ctrl
1.08703	-0.000544677	0.0586213	NA	NA	RMER6A_2976	LTR	RMER6A_2976	chr13	3596611	3597367	-	757	HNRNPA1 1YF vs Ctrl
2.99264	-0.00043581	0.0469012	NA	NA	L1MdV_III_4027_4029	LINE	L1MdV_III_4027_4029	chr7;chr7;chr7;chr7	66978377;66980911;66980995;66982382	66980910;66980994;66982381;66983424	+;+;+;+	5048	HNRNPA1 1YF vs Ctrl
2.44133	-0.000467027	0.0501748	NA	NA	L1MdF_V_2930	LINE	L1MdF_V_2930	chr4	6763161	6763829	+	669	HNRNPA1 1YF vs Ctrl
4.55791	-0.000365166	0.0392056	NA	NA	L1MdA_IV_6024	LINE	L1MdA_IV_6024	chrY	1194582	1195372	+	791	HNRNPA1 1YF vs Ctrl
4.25072	-0.000485304	0.0520228	NA	NA	RLTR17B_Mm_50629	LTR	RLTR17B_Mm_50629	chr16	94004394	94004823	-	430	HNRNPA1 1YF vs Ctrl
9.68308	-0.000376414	0.040346	NA	NA	ENSMUSG00000050675.8	protein_coding	Gp1ba	chr11;chr11;chr11;chr11	70529948;70529970;70530230;70530230	70530024;70530032;70532862;70532646	+;+;+;+	2718	HNRNPA1 1YF vs Ctrl
1.21782	-0.00050206	0.0536427	NA	NA	Lx8b_5912	LINE	Lx8b_5912	chr4	121060757	121061884	+	1128	HNRNPA1 1YF vs Ctrl
1.06424	-0.000561626	0.0600048	NA	NA	Lx10_9767_9768	LINE	Lx10_9767_9768	chr18;chr18;chr18	80787948;80788044;80788109	80788043;80788108;80788709	-;-;-	762	HNRNPA1 1YF vs Ctrl
1.18041	-0.000471005	0.0502414	NA	NA	Lx9_25685	LINE	Lx9_25685	chr11	20668683	20669301	+	619	HNRNPA1 1YF vs Ctrl
2.63352	-0.000616831	0.065775	NA	NA	ENSMUSG00000007646.14	protein_coding	Rad51c	chr11;chr11;chr11;chr11;chr11;chr11;chr11;chr11;chr11;chr11;chr11;chr11;chr11;chr11;chr11;chr11;chr11;chr11;chr11;chr11;chr11;chr11;chr11;chr11;chr11;chr11;chr11;chr11;chr11;chr11;chr11;chr11;chr11;chr11;chr11;chr11	87267471;87269417;87269923;87270210;87271658;87271658;87271658;87271658;87279074;87279445;87279445;87279445;87279445;87280660;87280660;87280660;87280660;87286092;87286092;87286092;87286092;87288450;87288450;87288450;87288450;87292216;87292216;87292216;87293424;87293424;87293424;87293424;87295130;87295130;87295130;87295421	87270313;87270313;87270313;87270313;87271718;87271718;87271718;87271718;87279153;87279505;87279505;87279505;87279505;87280726;87280726;87280726;87280726;87286223;87286223;87286223;87286223;87288583;87288583;87288583;87288583;87292382;87292382;87292382;87293682;87293682;87293682;87293682;87295249;87295332;87295349;87295780	-;-;-;-;-;-;-;-;-;-;-;-;-;-;-;-;-;-;-;-;-;-;-;-;-;-;-;-;-;-;-;-;-;-;-;-	4384	HNRNPA1 1YF vs Ctrl
1.77811	-0.00044588	0.0474923	NA	NA	L1MdF_V_3387	LINE	L1MdF_V_3387	chr4	109148538	109149347	-	810	HNRNPA1 1YF vs Ctrl
1.49707	-0.000471083	0.0501235	NA	NA	ENSMUSG00000103940.2	TEC	Gm38227	chr3	96171101	96172702	+	1602	HNRNPA1 1YF vs Ctrl
4.97859	-0.00062735	0.0666661	NA	NA	ENSMUSG00000024053.12	protein_coding	Emilin2	chr17;chr17;chr17;chr17;chr17;chr17;chr17;chr17;chr17;chr17;chr17;chr17;chr17;chr17;chr17;chr17;chr17;chr17;chr17;chr17;chr17;chr17;chr17;chr17;chr17;chr17;chr17;chr17;chr17;chr17;chr17;chr17;chr17;chr17;chr17;chr17;chr17;chr17;chr17;chr17;chr17;chr17;chr17;chr17;chr17;chr17;chr17;chr17;chr17;chr17;chr17	71559167;71559168;71559169;71559169;71559898;71560012;71562114;71562114;71562114;71562114;71562114;71562114;71562668;71562975;71562975;71562975;71562975;71562975;71563319;71563319;71563319;71563319;71563319;71563319;71563534;71571780;71575443;71580369;71580369;71580369;71580369;71582181;71582187;71587669;71587669;71587669;71587669;71587669;71587669;71604117;71617144;71617144;71617144;71617144;71617144;71617713;71617713;71617713;71618333;71618534;71618686	71560088;71560088;71560088;71560088;71560088;71560088;71562242;71562401;71562242;71562209;71562242;71562242;71563007;71563007;71563007;71563007;71563007;71563007;71563341;71563687;71563687;71563687;71563684;71563687;71563687;71572024;71575592;71582282;71582282;71582282;71582282;71582282;71582282;71587844;71587844;71587844;71587844;71587844;71587844;71604242;71617276;71617266;71617266;71617266;71617266;71617954;71617956;71617985;71618551;71618613;71618973	-;-;-;-;-;-;-;-;-;-;-;-;-;-;-;-;-;-;-;-;-;-;-;-;-;-;-;-;-;-;-;-;-;-;-;-;-;-;-;-;-;-;-;-;-;-;-;-;-;-;-	5505	HNRNPA1 1YF vs Ctrl
1.12649	-0.000576957	0.0612777	NA	NA	MLT1D_4173_4174	LTR	MLT1D_4173_4174	chr10;chr10;chr10	121931324;121931408;121931507	121931407;121931506;121931741	+;+;+	418	HNRNPA1 1YF vs Ctrl
3.5186	-0.000387228	0.0411221	NA	NA	ervgrp|RLTR43C|ERVB4_1-I_MM|RLTR4_MM-int|MMERVK9E_I|LTRIS_Mus|ERVB4_1B-I_MM|RMER16A3|RLTR43C	LTR	ervgrp|RLTR43C|ERVB4_1-I_MM|RLTR4_MM-int|MMERVK9E_I|LTRIS_Mus|ERVB4_1B-I_MM|RMER16A3|RLTR43C	chr7;chr7;chr7;chr7;chr7;chr7;chr7;chr7;chr7;chr7;chr7;chr7;chr7;chr7;chr7;chr7;chr7;chr7;chr7;chr7;chr7;chr7;chr7;chr7;chr7;chr7;chr7	25251056;25251408;25251410;25251822;25251879;25252194;25253449;25254464;25254532;25254996;25255574;25255837;25255843;25256281;25256378;25256543;25256544;25256739;25256740;25256860;25256865;25257447;25257542;25258361;25258527;25258590;25258871	25251407;25251409;25251821;25251878;25252193;25253448;25254463;25254531;25254995;25255573;25255836;25255842;25256280;25256377;25256542;25256543;25256738;25256739;25256859;25256864;25257446;25257541;25258360;25258526;25258589;25258870;25259138	-;-;-;-;-;-;-;-;-;-;-;-;-;-;-;-;-;-;-;-;-;-;-;-;-;-;-	8083	HNRNPA1 1YF vs Ctrl
2.16493	-0.000445067	0.0472403	NA	NA	Lx4A_7829	LINE	Lx4A_7829	chr15	33160191	33161160	-	970	HNRNPA1 1YF vs Ctrl
2.50023	-0.000422457	0.0448288	NA	NA	L1MB8_4280_4282	LINE	L1MB8_4280_4282	chr15;chr15;chr15;chr15;chr15	82707545;82707687;82707924;82707976;82708103	82707686;82707923;82707975;82708102;82708259	+;+;+;+;+	715	HNRNPA1 1YF vs Ctrl
2.1001	-0.000489906	0.0519645	NA	NA	L1MdV_III_7190_7191	LINE	L1MdV_III_7190_7191	chr13;chr13;chr13	9452803;9453446;9453495	9453445;9453494;9453839	-;-;-	1037	HNRNPA1 1YF vs Ctrl
1.34412	-0.000655384	0.0695037	NA	NA	ENSMUSG00000121309.1	lncRNA	ENSMUSG00000121309	chr12;chr12;chr12;chr12	17983165;17984692;17988790;17988790	17983862;17985254;17989629;17989629	+;+;+;+	2101	HNRNPA1 1YF vs Ctrl
3.68689	-0.000363079	0.0384833	NA	NA	MTC_13239	LTR	MTC_13239	chr9	78014060	78014476	-	417	HNRNPA1 1YF vs Ctrl
6.26438	-0.000442507	0.0468656	NA	NA	ENSMUSG00000066643.13	protein_coding	Wdr35	chr12;chr12;chr12;chr12;chr12;chr12;chr12;chr12;chr12;chr12;chr12;chr12;chr12;chr12;chr12;chr12;chr12;chr12;chr12;chr12;chr12;chr12;chr12;chr12;chr12;chr12;chr12;chr12;chr12;chr12;chr12;chr12;chr12;chr12;chr12;chr12;chr12;chr12;chr12;chr12;chr12;chr12;chr12;chr12;chr12;chr12;chr12;chr12;chr12;chr12;chr12;chr12;chr12;chr12;chr12;chr12;chr12;chr12;chr12;chr12;chr12;chr12;chr12;chr12;chr12;chr12;chr12;chr12;chr12;chr12;chr12;chr12;chr12;chr12;chr12;chr12;chr12;chr12;chr12;chr12;chr12;chr12;chr12;chr12;chr12;chr12;chr12;chr12;chr12;chr12;chr12;chr12;chr12;chr12;chr12;chr12;chr12;chr12;chr12;chr12;chr12;chr12;chr12;chr12;chr12	9023892;9024011;9024011;9024047;9024059;9024869;9024934;9024934;9024934;9024934;9024934;9027363;9027363;9027363;9027363;9027363;9027363;9028598;9028598;9028598;9028598;9028598;9028598;9031032;9031032;9031032;9031032;9031032;9031032;9032761;9032761;9032761;9032761;9032761;9035629;9035629;9035629;9035629;9035629;9035629;9035967;9035967;9035967;9035967;9035967;9037278;9037278;9037278;9037278;9037278;9039905;9039905;9039905;9039905;9039905;9045640;9045640;9046069;9046069;9046069;9053997;9053997;9053997;9055763;9055763;9055763;9056720;9056720;9056720;9058002;9058002;9058002;9058479;9058479;9058479;9062661;9062661;9062661;9065970;9065970;9065970;9066437;9066437;9066437;9068086;9068086;9068086;9069878;9069878;9069878;9071730;9071730;9071730;9072600;9072719;9072719;9074194;9074194;9074194;9074886;9074886;9077483;9077483;9078006;9078006	9024179;9024179;9024179;9024179;9024179;9025051;9025051;9025051;9025051;9025051;9025051;9027434;9027434;9027434;9027434;9027434;9027434;9028690;9028690;9028690;9028690;9028690;9028690;9031160;9031160;9031160;9031160;9031160;9031160;9032894;9032894;9032894;9032894;9032894;9035673;9035794;9035794;9035794;9035794;9035794;9036112;9036112;9036112;9036112;9036112;9037403;9037403;9037403;9037403;9037403;9040090;9040090;9041677;9041672;9040090;9045672;9045672;9046129;9046129;9046129;9054141;9054141;9054141;9055832;9055832;9055832;9056773;9056773;9056773;9058111;9058111;9058111;9058689;9058689;9058689;9062741;9062741;9062741;9066106;9066106;9066106;9066640;9066640;9066640;9068232;9068232;9068232;9070010;9070010;9070010;9072993;9071840;9071840;9072883;9072883;9072883;9074466;9074334;9074334;9075042;9075042;9077723;9077723;9078846;9078847	+;+;+;+;+;+;+;+;+;+;+;+;+;+;+;+;+;+;+;+;+;+;+;+;+;+;+;+;+;+;+;+;+;+;+;+;+;+;+;+;+;+;+;+;+;+;+;+;+;+;+;+;+;+;+;+;+;+;+;+;+;+;+;+;+;+;+;+;+;+;+;+;+;+;+;+;+;+;+;+;+;+;+;+;+;+;+;+;+;+;+;+;+;+;+;+;+;+;+;+;+;+;+;+;+	7273	HNRNPA1 1YF vs Ctrl
1.30248	-0.000519679	0.0550126	NA	NA	B4A_88345_88346	SINE	B4A_88345_88346	chr18;chr18;chr18	6215214;6215416;6215419	6215415;6215418;6215689	+;+;+	476	HNRNPA1 1YF vs Ctrl
2.2737	-0.000433075	0.045822	NA	NA	ENSMUSG00000108704.2	TEC	Gm44636	chr7	34981918	34982672	+	755	HNRNPA1 1YF vs Ctrl
2.58835	-0.000345335	0.0365241	NA	NA	ENSMUSG00000079484.13	protein_coding	Phyhd1	chr2;chr2;chr2;chr2;chr2;chr2;chr2;chr2;chr2;chr2;chr2;chr2;chr2;chr2;chr2;chr2;chr2;chr2;chr2;chr2;chr2;chr2;chr2;chr2;chr2;chr2;chr2;chr2;chr2;chr2;chr2;chr2;chr2;chr2;chr2;chr2;chr2;chr2;chr2;chr2;chr2;chr2;chr2;chr2;chr2;chr2;chr2;chr2;chr2;chr2;chr2;chr2;chr2;chr2;chr2;chr2;chr2;chr2;chr2;chr2;chr2;chr2;chr2;chr2;chr2;chr2;chr2;chr2;chr2;chr2;chr2;chr2;chr2;chr2;chr2;chr2;chr2;chr2;chr2;chr2;chr2;chr2;chr2;chr2;chr2;chr2;chr2;chr2;chr2;chr2;chr2;chr2;chr2;chr2;chr2;chr2;chr2;chr2;chr2;chr2;chr2;chr2;chr2;chr2;chr2;chr2;chr2;chr2;chr2	30156215;30156541;30156733;30156747;30156831;30156861;30156863;30156868;30156875;30156875;30156875;30156875;30156875;30159701;30159701;30159701;30159701;30159701;30159701;30159701;30159701;30159701;30159701;30164482;30164482;30164482;30164482;30164482;30164482;30164482;30164482;30164482;30164688;30164688;30164688;30164688;30164688;30164688;30164688;30164688;30164688;30167015;30167015;30167015;30167015;30167015;30167015;30167015;30167015;30167015;30167015;30167160;30167160;30167160;30167160;30167160;30167160;30167160;30167160;30167635;30167635;30167635;30167635;30167635;30167635;30167635;30167635;30169407;30169643;30169690;30169967;30169967;30169967;30169967;30169967;30169967;30169967;30169967;30169967;30169967;30170183;30170183;30170183;30170183;30170183;30170183;30170183;30170183;30170183;30170183;30170183;30171022;30171022;30171022;30171022;30171022;30171022;30171022;30171022;30171022;30171022;30171782;30171782;30171782;30171782;30171782;30171782;30171782;30171782	30156637;30156637;30156802;30156802;30156953;30156953;30156953;30156953;30156953;30156953;30156953;30156953;30156953;30159859;30159859;30159859;30159859;30159859;30159859;30159859;30159859;30159859;30159859;30164557;30164557;30164557;30164557;30164557;30164557;30164557;30164557;30164557;30164735;30164735;30164735;30164735;30164735;30164735;30164735;30164735;30164735;30167070;30167070;30167070;30167070;30167070;30167070;30167070;30167070;30167070;30167070;30167222;30167222;30167222;30167222;30167222;30167222;30167222;30167222;30167841;30167656;30167656;30167656;30167656;30167656;30167656;30167656;30169538;30170095;30170095;30170095;30170095;30170095;30170095;30170095;30170095;30170095;30170095;30170095;30170095;30170299;30170522;30170299;30170299;30170299;30170299;30170257;30170299;30170299;30170299;30170299;30171148;30171148;30171148;30171148;30171126;30171148;30171078;30171148;30171148;30171148;30172152;30171866;30172110;30172110;30172149;30172160;30172161;30172160	+;+;+;+;+;+;+;+;+;+;+;+;+;+;+;+;+;+;+;+;+;+;+;+;+;+;+;+;+;+;+;+;+;+;+;+;+;+;+;+;+;+;+;+;+;+;+;+;+;+;+;+;+;+;+;+;+;+;+;+;+;+;+;+;+;+;+;+;+;+;+;+;+;+;+;+;+;+;+;+;+;+;+;+;+;+;+;+;+;+;+;+;+;+;+;+;+;+;+;+;+;+;+;+;+;+;+;+;+	2657	HNRNPA1 1YF vs Ctrl
1.20451	-0.000355984	0.0376359	NA	NA	RLTR11B_618	LTR	RLTR11B_618	chr11	70483322	70483770	-	449	HNRNPA1 1YF vs Ctrl
4.70472	-0.000421124	0.0444383	NA	NA	ENSMUSG00000106049.2	TEC	Gm43019	chr5	132463410	132466272	-	2863	HNRNPA1 1YF vs Ctrl
1.62776	-0.000572623	0.0603907	NA	NA	ENSMUSG00000106758.2	TEC	Gm42731	chr5	135500633	135502273	-	1641	HNRNPA1 1YF vs Ctrl
1.57528	-0.00050781	0.0535476	NA	NA	Lx5c_8892	LINE	Lx5c_8892	chr9	25463786	25464881	-	1096	HNRNPA1 1YF vs Ctrl
9.5241	-0.000326007	0.0343699	NA	NA	ENSMUSG00000034863.10	protein_coding	Ano8	chr8;chr8;chr8;chr8;chr8;chr8;chr8;chr8;chr8;chr8;chr8;chr8;chr8;chr8;chr8;chr8;chr8;chr8;chr8;chr8;chr8;chr8;chr8;chr8;chr8;chr8;chr8;chr8;chr8;chr8;chr8;chr8;chr8;chr8;chr8;chr8;chr8;chr8;chr8;chr8;chr8;chr8;chr8;chr8;chr8;chr8;chr8;chr8;chr8;chr8;chr8;chr8;chr8	71928663;71928663;71929487;71929487;71931365;71931365;71931365;71931571;71931571;71931571;71931795;71931795;71931795;71931795;71933080;71933080;71933080;71933080;71934263;71934596;71934596;71934777;71934777;71934777;71934928;71934928;71934928;71934928;71935151;71935151;71935151;71935624;71935624;71935624;71935624;71935884;71935884;71935884;71935884;71936092;71936092;71936092;71936092;71936912;71936912;71937078;71937078;71937393;71937393;71937644;71937644;71938398;71938398	71929565;71929565;71929565;71931475;71931702;71931475;71931475;71931702;71931702;71931702;71931986;71931986;71931986;71931986;71933886;71934832;71933886;71933886;71934394;71934670;71934670;71934832;71934832;71934832;71935054;71935054;71935054;71935054;71935303;71935303;71935303;71935785;71935785;71935785;71935785;71936011;71936011;71936011;71936011;71936693;71936382;71936208;71936208;71937008;71937008;71937216;71937216;71937525;71937525;71937754;71937754;71938607;71938607	-;-;-;-;-;-;-;-;-;-;-;-;-;-;-;-;-;-;-;-;-;-;-;-;-;-;-;-;-;-;-;-;-;-;-;-;-;-;-;-;-;-;-;-;-;-;-;-;-;-;-;-;-	6847	HNRNPA1 1YF vs Ctrl
1.33244	-0.000490811	0.0516979	NA	NA	ervgrp|IAPLTR2_Mm|IAPEz-int|IAPLTR2_Mm_50	LTR	ervgrp|IAPLTR2_Mm|IAPEz-int|IAPLTR2_Mm_50	chr8;chr8;chr8;chr8;chr8;chr8;chr8;chr8;chr8;chr8;chr8;chr8	78027411;78027677;78027710;78027842;78027843;78028694;78029059;78029086;78030856;78030858;78031133;78031182	78027676;78027709;78027841;78027842;78028693;78029058;78029085;78030855;78030857;78031132;78031181;78031313	+;+;+;+;+;+;+;+;+;+;+;+	3903	HNRNPA1 1YF vs Ctrl
1.75045	-0.000424297	0.0446887	NA	NA	L1MdFanc_I_9890	LINE	L1MdFanc_I_9890	chr18	12976829	12977978	-	1150	HNRNPA1 1YF vs Ctrl
1.63737	-0.000772697	0.0813468	NA	NA	ENSMUSG00000056900.14	protein_coding	Usp13	chr3;chr3;chr3;chr3;chr3;chr3;chr3;chr3;chr3;chr3;chr3;chr3;chr3;chr3;chr3;chr3;chr3;chr3;chr3;chr3;chr3;chr3;chr3;chr3;chr3;chr3;chr3;chr3;chr3;chr3;chr3;chr3;chr3;chr3;chr3;chr3;chr3;chr3;chr3;chr3;chr3;chr3;chr3;chr3;chr3;chr3;chr3;chr3;chr3;chr3;chr3;chr3;chr3;chr3;chr3;chr3;chr3;chr3;chr3;chr3;chr3;chr3;chr3	32871695;32871720;32871860;32891985;32891985;32891985;32901959;32901959;32901962;32908705;32908705;32908705;32915920;32915920;32915920;32919931;32919931;32919931;32931027;32931027;32931027;32935470;32935470;32935470;32940257;32940257;32940257;32940644;32940644;32940644;32948913;32948913;32948913;32956104;32956104;32956104;32959439;32959439;32959439;32965722;32965722;32968248;32968248;32968269;32969137;32969137;32969137;32969152;32969818;32969818;32969818;32971608;32971608;32971608;32973066;32973066;32973066;32985807;32985807;32985807;32987289;32987289;32987370	32872021;32872021;32872021;32892110;32892110;32892110;32902019;32902019;32902019;32908826;32908826;32908826;32916062;32916062;32916062;32920115;32920115;32920115;32931121;32931121;32931121;32935657;32935657;32935657;32940328;32940328;32940328;32940737;32940737;32940737;32949038;32949038;32949038;32956257;32956257;32956257;32959506;32959613;32959613;32965810;32965810;32968370;32968370;32968370;32969182;32969163;32969163;32969163;32969961;32969961;32969961;32971765;32971765;32971765;32973219;32973219;32973219;32985891;32985891;32985891;32987435;32992220;32987443	+;+;+;+;+;+;+;+;+;+;+;+;+;+;+;+;+;+;+;+;+;+;+;+;+;+;+;+;+;+;+;+;+;+;+;+;+;+;+;+;+;+;+;+;+;+;+;+;+;+;+;+;+;+;+;+;+;+;+;+;+;+;+	7599	HNRNPA1 1YF vs Ctrl
1.43824	-0.000390445	0.0410446	NA	NA	RLTR17_1000	LTR	RLTR17_1000	chr15	59313196	59313846	-	651	HNRNPA1 1YF vs Ctrl
1.12197	-0.000404145	0.0424729	NA	NA	B4A_16246	SINE	B4A_16246	chr3	30318741	30319014	+	274	HNRNPA1 1YF vs Ctrl
2.51188	-0.000492725	0.0517292	NA	NA	L1MdF_V_12725_12726	LINE	L1MdF_V_12725_12726	chrX;chrX	141715215;141720286	141720285;141720336	+;+	5122	HNRNPA1 1YF vs Ctrl
1.24111	-0.000513555	0.0538897	NA	NA	RMER20B_1083	LTR	RMER20B_1083	chr10	122543512	122544056	-	545	HNRNPA1 1YF vs Ctrl
1.45002	-0.000489924	0.0513828	NA	NA	MTE2a_9497	LTR	MTE2a_9497	chr11	106415930	106416381	-	452	HNRNPA1 1YF vs Ctrl
4.45602	-0.000361877	0.0379424	NA	NA	MTC_7295_7299	LTR	MTC_7295_7299	chr5;chr5;chr5;chr5;chr5;chr5;chr5	125190511;125190933;125190980;125191012;125192004;125192186;125192295	125190932;125190979;125191011;125192003;125192185;125192294;125192620	+;+;+;+;+;+;+	2110	HNRNPA1 1YF vs Ctrl
0.988147	-0.000491502	0.0515188	NA	NA	ENSMUSG00000082328.2	processed_pseudogene	Gm13921	chr2	102004635	102005097	+	463	HNRNPA1 1YF vs Ctrl
1.80572	-0.000524379	0.0549624	NA	NA	ENSMUSG00000106458.2	TEC	Gm42633	chr5	125395745	125398508	-	2764	HNRNPA1 1YF vs Ctrl
1.06228	-0.000632729	0.0663103	NA	NA	RMER19B_2533	LTR	RMER19B_2533	chr8	26286707	26287500	-	794	HNRNPA1 1YF vs Ctrl
1.07959	-0.000496014	0.0518918	NA	NA	L1MdFanc_I_3373	LINE	L1MdFanc_I_3373	chr5	86235881	86236688	-	808	HNRNPA1 1YF vs Ctrl
1.33477	-0.000454557	0.0475521	NA	NA	L1_Mur3_13753_13754	LINE	L1_Mur3_13753_13754	chr12;chr12;chr12	81432794;81433566;81433623	81433565;81433622;81433829	+;+;+	1036	HNRNPA1 1YF vs Ctrl
1.23656	-0.000467821	0.0488737	NA	NA	ENSMUSG00000097032.4	lncRNA	4930539J05Rik	chr3;chr3;chr3;chr3;chr3	135141970;135141987;135142296;135142296;135144182	135142167;135142167;135143520;135142363;135144467	-;-;-;-;-	1709	HNRNPA1 1YF vs Ctrl
3.09189	-0.000428548	0.0447537	NA	NA	ENSMUSG00000103291.2	TEC	Gm38235	chr1	106147044	106151995	+	4952	HNRNPA1 1YF vs Ctrl
3.17678	-0.000472402	0.0493064	NA	NA	Lx9_26269	LINE	Lx9_26269	chr11	107530334	107531592	-	1259	HNRNPA1 1YF vs Ctrl
14.8434	-0.000318144	0.0331908	NA	NA	ENSMUSG00000039086.10	protein_coding	Ss18l1	chr2;chr2;chr2;chr2;chr2;chr2;chr2;chr2;chr2;chr2;chr2	179684302;179694257;179695102;179696812;179697494;179699378;179699881;179701129;179703703;179705064;179709125	179684661;179694333;179695186;179696956;179697691;179699542;179699982;179701221;179703822;179705191;179711994	+;+;+;+;+;+;+;+;+;+;+	4343	HNRNPA1 1YF vs Ctrl
1.41475	-0.000494714	0.0515942	NA	NA	Lx8_31845_31846	LINE	Lx8_31845_31846	chr11;chr11;chr11	62322808;62323070;62323090	62323069;62323089;62323220	+;+;+	413	HNRNPA1 1YF vs Ctrl
2.43255	-0.000388361	0.0404978	NA	NA	L1MdFanc_I_5641	LINE	L1MdFanc_I_5641	chr9	110982463	110984853	-	2391	HNRNPA1 1YF vs Ctrl
3.84365	-0.000423698	0.0441555	NA	NA	Lx5_2918	LINE	Lx5_2918	chr3	96655609	96656659	-	1051	HNRNPA1 1YF vs Ctrl
4.37986	-0.000365681	0.0381023	NA	NA	Lx7_15627	LINE	Lx7_15627	chr9	101065211	101065805	+	595	HNRNPA1 1YF vs Ctrl
1.09978	-0.000576926	0.0600454	NA	NA	ORR1A2_2125	LTR	ORR1A2_2125	chr2	48715829	48716142	-	314	HNRNPA1 1YF vs Ctrl
2.08394	-0.000558938	0.0580634	NA	NA	ORR1B1_9979_9981	LTR	ORR1B1_9979_9981	chr10;chr10;chr10;chr10	13227581;13228221;13228260;13229350	13228220;13228259;13229349;13229482	-;-;-;-	1902	HNRNPA1 1YF vs Ctrl
3.26213	-0.000543882	0.0564622	NA	NA	ENSMUSG00000022132.16	protein_coding	Cldn10	chr14;chr14;chr14;chr14;chr14;chr14;chr14;chr14;chr14;chr14;chr14;chr14;chr14;chr14	119025320;119025330;119092144;119099108;119099108;119099108;119099361;119099361;119099361;119111013;119111013;119111604;119111604;119111604	119025782;119025782;119092621;119099269;119099269;119099269;119099442;119099442;119099442;119111120;119111120;119112901;119111937;119111936	+;+;+;+;+;+;+;+;+;+;+;+;+;+	2591	HNRNPA1 1YF vs Ctrl
1.08208	-0.000543019	0.0562877	NA	NA	RMER1A_297_298	Retroposon	RMER1A_297_298	chr2;chr2;chr2	37484040;37484649;37484816	37484648;37484815;37484939	+;+;+	900	HNRNPA1 1YF vs Ctrl
1.20054	-0.000488969	0.0506658	NA	NA	RLTR11A_1335	LTR	RLTR11A_1335	chr10	9716842	9717240	+	399	HNRNPA1 1YF vs Ctrl
1.52993	-0.00053603	0.0555093	NA	NA	L2a_10694_10695	LINE	L2a_10694_10695	chr8;chr8;chr8	87466975;87467227;87467440	87467226;87467439;87467606	+;+;+	632	HNRNPA1 1YF vs Ctrl
3.42086	-0.000389525	0.0403086	NA	NA	Lx3A_1556	LINE	Lx3A_1556	chr3	14653591	14663514	-	9924	HNRNPA1 1YF vs Ctrl
1.7253	-0.000595757	0.0616318	NA	NA	RMER1B_1786	Retroposon	RMER1B_1786	chr4	98349447	98350574	-	1128	HNRNPA1 1YF vs Ctrl
3.67737	-0.000348567	0.0360577	NA	NA	MTC_24357_24358	LTR	MTC_24357_24358	chr19;chr19	32166651;32166971	32166970;32167309	-;-	659	HNRNPA1 1YF vs Ctrl
6.07572	-0.000387996	0.0401225	NA	NA	Lx_9655	LINE	Lx_9655	chr13	14321865	14327141	-	5277	HNRNPA1 1YF vs Ctrl
4.08741	-0.000409413	0.0423366	NA	NA	ENSMUSG00000025815.15	protein_coding	Dhtkd1	chr2;chr2;chr2;chr2;chr2;chr2;chr2;chr2;chr2;chr2;chr2;chr2;chr2;chr2;chr2;chr2;chr2;chr2;chr2;chr2;chr2;chr2;chr2;chr2;chr2	5900926;5904722;5907140;5907779;5908403;5908771;5915113;5915113;5916625;5916625;5918323;5919621;5922484;5924251;5926476;5928680;5928686;5929489;5929693;5934449;5934449;5935586;5935586;5937198;5947326	5903623;5904807;5907309;5907861;5908935;5908935;5915219;5915219;5916647;5916775;5918462;5919705;5922796;5924449;5926647;5928949;5928949;5929587;5930078;5934643;5934643;5935667;5935797;5937353;5947603	-;-;-;-;-;-;-;-;-;-;-;-;-;-;-;-;-;-;-;-;-;-;-;-;-	6333	HNRNPA1 1YF vs Ctrl
1.72602	-0.000428396	0.0442735	NA	NA	Lx2B2_6587	LINE	Lx2B2_6587	chr12	77418397	77419126	-	730	HNRNPA1 1YF vs Ctrl
1.2522	-0.000499255	0.0515596	NA	NA	L1MdV_III_5746_5747	LINE	L1MdV_III_5746_5747	chr10;chr10	103213989;103214027	103214026;103216272	-;-	2284	HNRNPA1 1YF vs Ctrl
1.0364	-0.000581034	0.0600035	NA	NA	MLTR18B_MM_383	LTR	MLTR18B_MM_383	chr15	76695376	76695811	-	436	HNRNPA1 1YF vs Ctrl
1.36732	-0.000581987	0.0600576	NA	NA	RMER6D_1847	LTR	RMER6D_1847	chr16	93636084	93636735	-	652	HNRNPA1 1YF vs Ctrl
2.61496	-0.000434349	0.0447649	NA	NA	L1_Mur3_10386	LINE	L1_Mur3_10386	chr8	87427407	87429080	-	1674	HNRNPA1 1YF vs Ctrl
5.76011	-0.000349331	0.0359809	NA	NA	ENSMUSG00000106933.2	TEC	Gm43621	chr2	36138721	36140742	-	2022	HNRNPA1 1YF vs Ctrl
4.50721	-0.000454029	0.0467043	NA	NA	ENSMUSG00000106940.2	TEC	Gm42930	chr5	121319800	121323059	-	3260	HNRNPA1 1YF vs Ctrl
6.61204	-0.000374342	0.0385016	NA	NA	ENSMUSG00000032595.11	protein_coding	Cdhr4	chr9;chr9;chr9;chr9;chr9;chr9;chr9;chr9;chr9;chr9;chr9;chr9;chr9;chr9;chr9;chr9;chr9;chr9;chr9;chr9;chr9;chr9;chr9;chr9;chr9;chr9;chr9;chr9;chr9;chr9;chr9;chr9;chr9;chr9;chr9;chr9;chr9;chr9;chr9;chr9;chr9;chr9;chr9;chr9;chr9;chr9;chr9;chr9;chr9;chr9;chr9;chr9;chr9;chr9;chr9;chr9;chr9;chr9;chr9;chr9;chr9;chr9;chr9;chr9;chr9;chr9;chr9;chr9;chr9;chr9;chr9;chr9;chr9;chr9;chr9;chr9;chr9;chr9;chr9;chr9;chr9;chr9	107869696;107870046;107870333;107870576;107871473;107872176;107872449;107872782;107872889;107872925;107872931;107872955;107872962;107872982;107873067;107873067;107873105;107873132;107873143;107873197;107873437;107873437;107873437;107873437;107873437;107873437;107873437;107873437;107873437;107873437;107873796;107873796;107873796;107873796;107873815;107874080;107874080;107874080;107874080;107874080;107874080;107874080;107874080;107874080;107874452;107874571;107874688;107874688;107874688;107874792;107874877;107875119;107875119;107875119;107875119;107875119;107875119;107875119;107875712;107875712;107875712;107875901;107875901;107875901;107875901;107875901;107876196;107876196;107876196;107876196;107876196;107876196;107876196;107876196;107876729;107876729;107876729;107876729;107876729;107876729;107876729;107876729	107869773;107870230;107870495;107870661;107871577;107872279;107872585;107872965;107872965;107872965;107873220;107873220;107873220;107873220;107873271;107873220;107873220;107873220;107873220;107873220;107873530;107873530;107873530;107873530;107873530;107873557;107873530;107873773;107873530;107873530;107873999;107873999;107873999;107873999;107873999;107874356;107874219;107874219;107874219;107874129;107874219;107874219;107874219;107874219;107874602;107874602;107874908;107874861;107874908;107874908;107874980;107875261;107875261;107875261;107875261;107875261;107875261;107875261;107875768;107875768;107875768;107875964;107875964;107875964;107875964;107875988;107876226;107876226;107876226;107876226;107876226;107876226;107876226;107876226;107876876;107876878;107876879;107876878;107876883;107876874;107876871;107876883	+;+;+;+;+;+;+;+;+;+;+;+;+;+;+;+;+;+;+;+;+;+;+;+;+;+;+;+;+;+;+;+;+;+;+;+;+;+;+;+;+;+;+;+;+;+;+;+;+;+;+;+;+;+;+;+;+;+;+;+;+;+;+;+;+;+;+;+;+;+;+;+;+;+;+;+;+;+;+;+;+;+	3084	HNRNPA1 1YF vs Ctrl
12.0791	-0.000348637	0.0358548	NA	NA	ENSMUSG00000039384.9	protein_coding	Dusp10	chr1;chr1;chr1;chr1;chr1;chr1;chr1	183745499;183745815;183766578;183768998;183768998;183801049;183806455	183745631;183745931;183766766;183769471;183769849;183801420;183807833	+;+;+;+;+;+;+	3042	HNRNPA1 1YF vs Ctrl
2.52538	-0.000490476	0.0504242	NA	NA	RLTR17B_Mm_9474	LTR	RLTR17B_Mm_9474	chr3	51871861	51872336	+	476	HNRNPA1 1YF vs Ctrl
1.08883	-0.000566874	0.0581197	NA	NA	L1MdV_I_306_307	LINE	L1MdV_I_306_307	chr1;chr1	106179650;106180179	106180178;106181161	+;+	1512	HNRNPA1 1YF vs Ctrl
1.06569	-0.000311396	0.0318871	NA	NA	Lx9_38073_38074	LINE	Lx9_38073_38074	chr17;chr17;chr17	28830387;28831046;28831235	28831045;28831234;28831259	+;+;+	873	HNRNPA1 1YF vs Ctrl
14.5554	-0.000326498	0.0334024	NA	NA	ENSMUSG00000030219.14	protein_coding	Erp27	chr6;chr6;chr6;chr6;chr6;chr6;chr6;chr6;chr6;chr6;chr6;chr6;chr6;chr6	136884309;136885023;136886456;136886781;136888527;136896662;136896868;136896868;136898727;136898727;136898727;136899027;136899027;136899107	136884505;136885220;136886581;136888643;136888643;136897005;136897005;136897005;136898827;136898827;136898827;136899138;136899178;136899178	-;-;-;-;-;-;-;-;-;-;-;-;-;-	2981	HNRNPA1 1YF vs Ctrl
2.30805	-0.000369209	0.0377692	NA	NA	B4A_63078	SINE	B4A_63078	chr11	117195818	117196103	-	286	HNRNPA1 1YF vs Ctrl
1.10335	-0.000596293	0.060975	NA	NA	ENSMUSG00000087291.2	lncRNA	Gm11946	chr11;chr11;chr11;chr11;chr11;chr11;chr11;chr11	3480157;3480948;3482419;3482419;3483452;3483452;3486079;3486771	3480275;3481953;3482570;3482526;3483530;3486192;3486434;3486856	+;+;+;+;+;+;+;+	4346	HNRNPA1 1YF vs Ctrl
4.17718	-0.000351471	0.0359308	NA	NA	ENSMUSG00000097121.3	lncRNA	D130020L05Rik	chr12;chr12;chr12;chr12;chr12;chr12;chr12;chr12;chr12;chr12;chr12;chr12	101048710;101048740;101049937;101049976;101050044;101050543;101050543;101052447;101054301;101054301;101054301;101054301	101052247;101050284;101050284;101050284;101050758;101050758;101050758;101052611;101054438;101054444;101054440;101055186	+;+;+;+;+;+;+;+;+;+;+;+	4589	HNRNPA1 1YF vs Ctrl
2.98674	-0.000411849	0.0421018	NA	NA	RMER19B_2726	LTR	RMER19B_2726	chr9	31981963	31982632	-	670	HNRNPA1 1YF vs Ctrl
7.63532	-0.000449322	0.0458633	NA	NA	ENSMUSG00000044390.6	protein_coding	Tigd3	chr19;chr19;chr19;chr19	5941166;5941171;5943998;5943998	5943142;5943145;5944177;5944135	-;-;-;-	2160	HNRNPA1 1YF vs Ctrl
1.11075	-0.000462611	0.0472158	NA	NA	MTEb_11363_11364	LTR	MTEb_11363_11364	chr18;chr18;chr18	82569240;82569404;82569436	82569403;82569435;82569616	-;-;-	377	HNRNPA1 1YF vs Ctrl
1.7089	-0.000557862	0.0569309	NA	NA	RMER19C_312	LTR	RMER19C_312	chr2	101433313	101433920	+	608	HNRNPA1 1YF vs Ctrl
1.21521	-0.000458998	0.0467798	NA	NA	Lx7_2429	LINE	Lx7_2429	chr2	11522653	11523148	+	496	HNRNPA1 1YF vs Ctrl
1.28789	-0.00043956	0.0447571	NA	NA	ORR1A4_4240_4242	LTR	ORR1A4_4240_4242	chr9;chr9;chr9;chr9	123385306;123385647;123387718;123387722	123385646;123387717;123387721;123388053	-;-;-;-	2748	HNRNPA1 1YF vs Ctrl
1.00591	-0.0006653	0.0677221	NA	NA	ENSMUSG00000021340.14	protein_coding	Gpld1	chr13;chr13;chr13;chr13;chr13;chr13;chr13;chr13;chr13;chr13;chr13;chr13;chr13;chr13;chr13;chr13;chr13;chr13;chr13;chr13;chr13;chr13;chr13;chr13;chr13;chr13;chr13;chr13;chr13;chr13;chr13;chr13;chr13;chr13;chr13;chr13	25127135;25127382;25132070;25136837;25139098;25139837;25140035;25140035;25141498;25141498;25142893;25142893;25146303;25146303;25146573;25146610;25146610;25146721;25146721;25150621;25150621;25152294;25152294;25155375;25159582;25163362;25163655;25163821;25164940;25166491;25166681;25168011;25168691;25170875;25170992;25174019	25127232;25127696;25132125;25136915;25139195;25139907;25140145;25140145;25141546;25141546;25142947;25142947;25146410;25146410;25146637;25146860;25146637;25146801;25146860;25150683;25150683;25152390;25152417;25155514;25159768;25163472;25163729;25163977;25165081;25166599;25166774;25168190;25168851;25170901;25171042;25176484	+;+;+;+;+;+;+;+;+;+;+;+;+;+;+;+;+;+;+;+;+;+;+;+;+;+;+;+;+;+;+;+;+;+;+;+	5415	HNRNPA1 1YF vs Ctrl
7.63527	-0.000360115	0.0366342	NA	NA	ENSMUSG00000060639.6	protein_coding	H4c9	chr13	22224806	22225532	-	727	HNRNPA1 1YF vs Ctrl
1.12771	-0.000572997	0.058253	NA	NA	ENSMUSG00000020121.16	protein_coding	Srgap1	chr10;chr10;chr10;chr10;chr10;chr10;chr10;chr10;chr10;chr10;chr10;chr10;chr10;chr10;chr10;chr10;chr10;chr10;chr10;chr10;chr10;chr10;chr10;chr10;chr10;chr10;chr10;chr10;chr10;chr10;chr10;chr10;chr10;chr10;chr10;chr10;chr10;chr10;chr10;chr10;chr10;chr10;chr10;chr10;chr10;chr10;chr10;chr10;chr10;chr10;chr10;chr10;chr10;chr10;chr10;chr10;chr10;chr10	121616896;121616896;121621145;121628091;121628091;121628091;121628560;121628560;121628560;121630512;121630512;121630512;121636730;121636730;121636730;121640721;121640721;121640721;121642545;121642793;121643766;121643766;121643766;121658942;121658942;121658942;121661321;121661321;121661539;121661539;121664634;121665132;121667790;121667790;121675935;121675935;121676670;121676670;121689554;121689554;121691210;121691210;121705622;121705622;121706233;121706233;121731742;121732588;121732588;121761721;121761721;121761721;121767219;121767219;121767219;121883032;121883032;121883032	121621680;121621680;121621680;121628430;121628430;121628430;121628694;121628694;121628694;121630692;121630692;121630692;121636809;121636809;121636809;121640945;121640945;121640945;121642936;121643009;121643871;121643871;121643871;121659038;121659076;121659076;121661398;121661398;121661599;121661599;121664667;121665234;121667817;121667817;121676019;121676019;121676867;121676867;121689655;121689655;121691431;121691431;121705750;121705750;121706415;121706415;121732650;121732650;121732650;121761883;121761883;121761883;121767414;121767414;121767414;121883220;121883220;121883213	-;-;-;-;-;-;-;-;-;-;-;-;-;-;-;-;-;-;-;-;-;-;-;-;-;-;-;-;-;-;-;-;-;-;-;-;-;-;-;-;-;-;-;-;-;-;-;-;-;-;-;-;-;-;-;-;-;-	9132	HNRNPA1 1YF vs Ctrl
2.98351	-0.000416471	0.0423345	NA	NA	Lx5c_14772_14773	LINE	Lx5c_14772_14773	chr19;chr19	34175119;34175289	34175288;34175827	+;+	709	HNRNPA1 1YF vs Ctrl
2.62949	-0.000433689	0.0440756	NA	NA	RMER12_2650_2651	LTR	RMER12_2650_2651	chr19;chr19	61118514;61118605	61118604;61119637	-;-	1124	HNRNPA1 1YF vs Ctrl
1.06698	-0.000600798	0.0610278	NA	NA	L1MdF_III_11832_11833	LINE	L1MdF_III_11832_11833	chrX;chrX	136622594;136623560	136623559;136623898	+;+	1305	HNRNPA1 1YF vs Ctrl
1.03376	-0.000285641	0.0289993	NA	NA	Lx8_12749	LINE	Lx8_12749	chr4	146503145	146503418	-	274	HNRNPA1 1YF vs Ctrl
1.1891	-0.00043589	0.0442518	NA	NA	Lx8_42547	LINE	Lx8_42547	chr15	93344051	93344702	-	652	HNRNPA1 1YF vs Ctrl
6.90786	-0.000350392	0.0355388	NA	NA	ORR1A2_7571_7572	LTR	ORR1A2_7571_7572	chr9;chr9;chr9	3414816;3415758;3415764	3415757;3415763;3416045	+;+;+	1230	HNRNPA1 1YF vs Ctrl
3.87624	-0.000185666	0.0188281	NA	NA	ervgrp|MT2_Mm|MERVL-int|ORR1A3-int|MT2_Mm_286	LTR	ervgrp|MT2_Mm|MERVL-int|ORR1A3-int|MT2_Mm_286	chr13;chr13;chr13;chr13;chr13;chr13	76225330;76225823;76225861;76225948;76225952;76231289	76225822;76225860;76225947;76225951;76231288;76231781	-;-;-;-;-;-	6452	HNRNPA1 1YF vs Ctrl
2.65587	-0.000529076	0.0536486	NA	NA	RLTR17B_Mm_4779	LTR	RLTR17B_Mm_4779	chr2	3153323	3154000	+	678	HNRNPA1 1YF vs Ctrl
1.78785	-0.00058683	0.0594274	NA	NA	ORR1A1_603_605	LTR	ORR1A1_603_605	chr2;chr2;chr2	44759896;44759948;44761686	44759947;44761685;44762027	-;-;-	2132	HNRNPA1 1YF vs Ctrl
1.6893	-0.000568914	0.0575323	NA	NA	IMPB_01_21931_21934	Satellite	IMPB_01_21931_21934	chr19;chr19;chr19;chr19;chr19;chr19;chr19	53337206;53337435;53337476;53337557;53337568;53337737;53337822	53337434;53337475;53337556;53337567;53337736;53337821;53337902	-;-;-;-;-;-;-	697	HNRNPA1 1YF vs Ctrl
5.42096	-0.000296223	0.0299468	NA	NA	ENSMUSG00000097494.9	lncRNA	4933406C10Rik	chr12;chr12;chr12;chr12;chr12;chr12;chr12;chr12;chr12;chr12;chr12;chr12;chr12;chr12;chr12;chr12;chr12;chr12;chr12;chr12;chr12;chr12;chr12;chr12;chr12;chr12;chr12;chr12;chr12;chr12;chr12;chr12;chr12;chr12;chr12;chr12;chr12;chr12;chr12;chr12;chr12	32969383;32969384;32970494;32970494;32970822;32970822;32974950;32974954;32974954;32974954;32974956;32975375;32975375;32975375;32975375;32975473;32975631;32976875;32981957;32981957;32992282;32992282;32992282;32996568;33002083;33002936;33003197;33003197;33003197;33003197;33003197;33003197;33003197;33003197;33003197;33003453;33003504;33003504;33003504;33003504;33003504	32970179;32970179;32970727;32970727;32970902;32970902;32975043;32975043;32975043;32975534;32975534;32975534;32975534;32975534;32975534;32975534;32975754;32976986;32982023;32982020;32992397;32992397;32992397;32996822;33002691;33003828;33003370;33003370;33003370;33003370;33003776;33003719;33003370;33003804;33003370;33003719;33003804;33003782;33003838;33003825;33003788	-;-;-;-;-;-;-;-;-;-;-;-;-;-;-;-;-;-;-;-;-;-;-;-;-;-;-;-;-;-;-;-;-;-;-;-;-;-;-;-;-	3883	HNRNPA1 1YF vs Ctrl
18.6414	-0.000276581	0.0279486	NA	NA	ENSMUSG00000039286.13	protein_coding	Fndc3b	chr3;chr3;chr3;chr3;chr3;chr3;chr3;chr3;chr3;chr3;chr3;chr3;chr3;chr3;chr3;chr3;chr3;chr3;chr3;chr3;chr3;chr3;chr3;chr3;chr3;chr3;chr3;chr3;chr3;chr3;chr3;chr3;chr3;chr3;chr3;chr3;chr3;chr3;chr3;chr3;chr3;chr3;chr3;chr3;chr3;chr3;chr3;chr3;chr3;chr3;chr3;chr3;chr3;chr3;chr3;chr3;chr3;chr3;chr3;chr3;chr3;chr3;chr3;chr3;chr3;chr3;chr3	27470311;27470311;27480183;27480183;27483013;27483013;27494107;27494107;27505463;27505463;27510598;27510598;27511136;27511136;27512866;27512866;27514094;27514094;27515825;27515825;27517924;27517924;27519851;27519851;27521524;27521524;27523015;27523015;27524371;27524371;27542386;27542386;27545174;27545174;27548581;27552926;27552926;27555543;27555543;27555543;27555584;27562630;27562630;27562630;27562630;27592098;27592098;27592098;27596080;27596080;27596080;27610269;27610269;27610269;27674754;27674754;27674754;27674754;27697100;27697100;27697100;27697100;27736887;27764495;27764520;27765269;27765269	27473751;27473751;27480310;27480310;27483179;27483179;27494319;27494319;27505743;27505743;27510747;27510747;27511249;27511249;27513038;27513038;27514199;27514199;27515943;27515943;27517995;27517995;27519989;27519989;27521610;27521610;27523189;27523189;27524495;27524495;27542439;27542439;27545312;27545312;27552985;27552985;27552985;27555694;27555694;27555694;27555694;27562688;27562688;27562688;27562688;27592388;27592388;27592388;27596323;27596323;27596323;27610345;27610345;27610345;27674829;27674829;27674829;27674829;27697238;27697238;27697238;27697238;27736963;27764588;27764547;27765388;27765456	-;-;-;-;-;-;-;-;-;-;-;-;-;-;-;-;-;-;-;-;-;-;-;-;-;-;-;-;-;-;-;-;-;-;-;-;-;-;-;-;-;-;-;-;-;-;-;-;-;-;-;-;-;-;-;-;-;-;-;-;-;-;-;-;-;-;-	11485	HNRNPA1 1YF vs Ctrl
2.20161	-0.000525602	0.053096	NA	NA	ENSMUSG00000020155.3	protein_coding	Kcnmb1	chr11;chr11;chr11;chr11	33913013;33914677;33916190;33920095	33913326;33914834;33916361;33923641	+;+;+;+	4191	HNRNPA1 1YF vs Ctrl
2.02899	-0.000477004	0.0481547	NA	NA	B3_70240_70242	SINE	B3_70240_70242	chr8;chr8;chr8;chr8;chr8	26107197;26107238;26107285;26107467;26107662	26107237;26107284;26107466;26107661;26107861	-;-;-;-;-	665	HNRNPA1 1YF vs Ctrl
3.61116	-0.000556865	0.0561862	NA	NA	Lx8b_2850	LINE	Lx8b_2850	chr2	154344781	154346097	-	1317	HNRNPA1 1YF vs Ctrl
1.10125	-0.000539444	0.0543929	NA	NA	RLTR12BD_Mm_158	LTR	RLTR12BD_Mm_158	chr3	105858534	105858867	+	334	HNRNPA1 1YF vs Ctrl
3.30905	-0.000395125	0.0398348	NA	NA	RMER6C_4084	LTR	RMER6C_4084	chr17	13007123	13007770	+	648	HNRNPA1 1YF vs Ctrl
1.25357	-0.000500219	0.0504241	NA	NA	ENSMUSG00000105703.3	lncRNA	Gm43305	chr14;chr14;chr14	54529900;54530462;54534738	54534800;54530990;54534913	-;-;-	5014	HNRNPA1 1YF vs Ctrl
1.02924	-0.000563829	0.0568341	NA	NA	Lx9_38180	LINE	Lx9_38180	chr17	51338572	51339738	+	1167	HNRNPA1 1YF vs Ctrl
1.21863	-0.000903556	0.091042	NA	NA	ENSMUSG00000046191.8	protein_coding	Pcdhb20	chr18	37637317	37640875	+	3559	HNRNPA1 1YF vs Ctrl
1.148	-0.000451677	0.0454456	NA	NA	RLTR10_1114	LTR	RLTR10_1114	chr7	104067559	104068062	-	504	HNRNPA1 1YF vs Ctrl
2.34128	-0.000466085	0.0468827	NA	NA	ervgrp|MLT1A0|MLT-int|MLT1A0_5	LTR	ervgrp|MLT1A0|MLT-int|MLT1A0_5	chr7;chr7;chr7;chr7;chr7;chr7;chr7;chr7;chr7	101976493;101976793;101977005;101977190;101977573;101977698;101978287;101978560;101978768	101976792;101977004;101977189;101977572;101977697;101978286;101978559;101978767;101978911	+;+;+;+;+;+;+;+;+	2419	HNRNPA1 1YF vs Ctrl
2.49136	-0.000457965	0.0460655	NA	NA	MERVL_2A-int_1888_1889	LTR	MERVL_2A-int_1888_1889	chr9;chr9;chr9	122923367;122923798;122923858	122923797;122923857;122924792	-;-;-	1426	HNRNPA1 1YF vs Ctrl
1.19827	-0.000434196	0.0436101	NA	NA	Lx8b_15443_15445	LINE	Lx8b_15443_15445	chr12;chr12;chr12;chr12;chr12	116264626;116265413;116265416;116266233;116266407	116265412;116265415;116266232;116266406;116266732	-;-;-;-;-	2107	HNRNPA1 1YF vs Ctrl
1.01306	-0.000766272	0.0769322	NA	NA	ervgrp|MT2A|MERVL_2A-int|MTA_Mm_1	LTR	ervgrp|MT2A|MERVL_2A-int|MTA_Mm_1	chr11;chr11;chr11;chr11;chr11;chr11;chr11;chr11;chr11	20205812;20206207;20207300;20207693;20207815;20208759;20208772;20209038;20209044	20206206;20207299;20207692;20207814;20208758;20208771;20209037;20209043;20209106	-;-;-;-;-;-;-;-;-	3295	HNRNPA1 1YF vs Ctrl
11.6665	-0.000354266	0.0355509	NA	NA	ENSMUSG00000037440.9	protein_coding	Vnn1	chr10;chr10;chr10;chr10;chr10;chr10;chr10;chr10;chr10;chr10;chr10	23770586;23770752;23773191;23773191;23774306;23774328;23775292;23775292;23776483;23779284;23780376	23770989;23770989;23773321;23773321;23774498;23774498;23775468;23775583;23776841;23779454;23781241	+;+;+;+;+;+;+;+;+;+;+	2416	HNRNPA1 1YF vs Ctrl
2.0346	-0.00045299	0.0454377	NA	NA	L1MA6_6018	LINE	L1MA6_6018	chr18	13911674	13912542	+	869	HNRNPA1 1YF vs Ctrl
1.63828	-0.000507422	0.0508853	NA	NA	MMERVK10C-int_1218_1220	LTR	MMERVK10C-int_1218_1220	chr6;chr6;chr6	17802763;17803207;17803666	17803206;17803665;17804102	-;-;-	1340	HNRNPA1 1YF vs Ctrl
1.31451	-0.000471587	0.0472669	NA	NA	Lx6_11545_11546	LINE	Lx6_11545_11546	chr13;chr13;chr13	109683541;109684012;109684185	109684011;109684184;109684588	-;-;-	1048	HNRNPA1 1YF vs Ctrl
1.53881	-0.000591266	0.0592446	NA	NA	ENSMUSG00000110682.2	lncRNA	A530010L16Rik	chr8;chr8;chr8;chr8;chr8;chr8	123486784;123487090;123487749;123488671;123489393;123489402	123486936;123488913;123488143;123488913;123489500;123489760	-;-;-;-;-;-	2345	HNRNPA1 1YF vs Ctrl
1.89884	-0.000523679	0.0524567	NA	NA	L1Lx_III_4051	LINE	L1Lx_III_4051	chr5	134616094	134616555	-	462	HNRNPA1 1YF vs Ctrl
1.82012	-0.000395404	0.0395729	NA	NA	L1VL1_326	LINE	L1VL1_326	chr13	76915784	76917779	+	1996	HNRNPA1 1YF vs Ctrl
1.22394	-0.000670786	0.0670251	NA	NA	ENSMUSG00000018012.12	protein_coding	Rac3	chr11;chr11;chr11;chr11;chr11;chr11;chr11;chr11;chr11;chr11;chr11;chr11;chr11;chr11;chr11;chr11;chr11	120612296;120612399;120612840;120613057;120613057;120613335;120613335;120613335;120613632;120613632;120613632;120614007;120614007;120614007;120614305;120614305;120614305	120612467;120612446;120613128;120613128;120613128;120613452;120613452;120613452;120613694;120613694;120613694;120614166;120614166;120614166;120614432;120614391;120614795	+;+;+;+;+;+;+;+;+;+;+;+;+;+;+;+;+	1293	HNRNPA1 1YF vs Ctrl
2.0665	-0.000512451	0.0511945	NA	NA	MTD_30725_30728	LTR	MTD_30725_30728	chr11;chr11;chr11;chr11;chr11;chr11	61145338;61145714;61145745;61146336;61146536;61146614	61145713;61145744;61146335;61146535;61146613;61147013	+;+;+;+;+;+	1676	HNRNPA1 1YF vs Ctrl
4.39235	-0.000437193	0.0436402	NA	NA	ENSMUSG00000103081.4	protein_coding	Pcdhgb8	chr18;chr18;chr18;chr18	37894854;37958074;37966318;37972956	37897352;37958132;37966406;37974923	+;+;+;+	4615	HNRNPA1 1YF vs Ctrl
1.56327	-0.000552128	0.0551118	NA	NA	RMER12C_2411_2412	LTR	RMER12C_2411_2412	chr4;chr4;chr4	154082584;154083645;154083791	154083644;154083790;154084119	-;-;-	1536	HNRNPA1 1YF vs Ctrl
1.8	-0.000577683	0.0576308	NA	NA	Lx8_2311	LINE	Lx8_2311	chr1	171271257	171271991	-	735	HNRNPA1 1YF vs Ctrl
10.4179	-0.000425564	0.0424524	NA	NA	ENSMUSG00000024897.10	protein_coding	Apba1	chr19;chr19;chr19;chr19;chr19;chr19;chr19;chr19;chr19;chr19;chr19;chr19;chr19;chr19;chr19;chr19;chr19;chr19;chr19;chr19;chr19;chr19;chr19;chr19;chr19	23736251;23870099;23881821;23889819;23889819;23893315;23893315;23894917;23894917;23910048;23910048;23911064;23911064;23912139;23912139;23913782;23913782;23914785;23914785;23921375;23921375;23922250;23922250;23923074;23923074	23736455;23871384;23882085;23889914;23889914;23893354;23893354;23895062;23895062;23910080;23910080;23911150;23911150;23912324;23912324;23913961;23913961;23914997;23914997;23921494;23921494;23922390;23922390;23924740;23926960	+;+;+;+;+;+;+;+;+;+;+;+;+;+;+;+;+;+;+;+;+;+;+;+;+	6885	HNRNPA1 1YF vs Ctrl
1.90081	-0.000519632	0.0517672	NA	NA	Lx9_16463	LINE	Lx9_16463	chr6	87898854	87899942	-	1089	HNRNPA1 1YF vs Ctrl
1.26635	-0.000640302	0.0637223	NA	NA	ORR1B2_5487_5489	LTR	ORR1B2_5487_5489	chr11;chr11;chr11;chr11	55013501;55013645;55013724;55014110	55013644;55013723;55014109;55014600	+;+;+;+	1100	HNRNPA1 1YF vs Ctrl
1.08809	-0.000644614	0.0641309	NA	NA	L1ME3A_171	LINE	L1ME3A_171	chr2	142656665	142657246	+	582	HNRNPA1 1YF vs Ctrl
2.77507	-0.000418059	0.0415813	NA	NA	ENSMUSG00000105534.2	lncRNA	Gm42435	chr5	3548625	3550072	-	1448	HNRNPA1 1YF vs Ctrl
1.20736	-0.000588334	0.0584833	NA	NA	Lx9_34265	LINE	Lx9_34265	chr15	55017574	55018604	+	1031	HNRNPA1 1YF vs Ctrl
2.28074	-0.000514974	0.0510927	NA	NA	L1MdF_III_1096_1097	LINE	L1MdF_III_1096_1097	chr2;chr2	37920419;37925625	37925624;37926609	+;+	6191	HNRNPA1 1YF vs Ctrl
1.62091	-0.000600263	0.0595405	NA	NA	ENSMUSG00000031129.10	protein_coding	Slc9a9	chr9;chr9;chr9;chr9;chr9;chr9;chr9;chr9;chr9;chr9;chr9;chr9;chr9;chr9;chr9;chr9;chr9;chr9;chr9;chr9;chr9;chr9;chr9;chr9	94551962;94551985;94567108;94567108;94593397;94593397;94594948;94594948;94600465;94691980;94737744;94818363;94821509;94842451;94901158;94902654;94937465;95003739;95004073;95005064;95005064;95019954;95109241;95110891	94552289;94552289;94567310;94567310;94593474;94593474;94595024;94595024;94600899;94692095;94737849;94818501;94821614;94842539;94901271;94902765;94937618;95003987;95004110;95006604;95005115;95020033;95109346;95112498	+;+;+;+;+;+;+;+;+;+;+;+;+;+;+;+;+;+;+;+;+;+;+;+	5679	HNRNPA1 1YF vs Ctrl
1.46021	-0.000548033	0.0543433	NA	NA	ENSMUSG00000097133.2	lncRNA	Gm26628	chr6;chr6;chr6	71938129;71939340;71939688	71938698;71939416;71940759	-;-;-	1719	HNRNPA1 1YF vs Ctrl
1.58548	-0.000380711	0.0377504	NA	NA	Lx_5767	LINE	Lx_5767	chr7	67773021	67773726	+	706	HNRNPA1 1YF vs Ctrl
2.36804	-0.00036594	0.0362692	NA	NA	ENSMUSG00000073492.3	TEC	Gm10521	chr1	171723231	171725804	+	2574	HNRNPA1 1YF vs Ctrl
7.07044	-0.000357551	0.0354239	NA	NA	MTEb_12034_12036	LTR	MTEb_12034_12036	chrX;chrX;chrX;chrX;chrX	167434232;167434551;167434556;167436075;167436078	167434550;167434555;167436074;167436077;167436425	-;-;-;-;-	2194	HNRNPA1 1YF vs Ctrl
2.49813	-0.000468875	0.0464447	NA	NA	L1M4b_549_551	LINE	L1M4b_549_551	chr7;chr7;chr7;chr7;chr7	58344468;58345044;58345265;58345335;58345502	58345043;58345264;58345334;58345501;58345896	-;-;-;-;-	1429	HNRNPA1 1YF vs Ctrl
1.06747	-0.000578304	0.0572741	NA	NA	Lx7_21150	LINE	Lx7_21150	chr13	91261053	91261755	+	703	HNRNPA1 1YF vs Ctrl
1.02184	-0.000560628	0.0553226	NA	NA	Lx5_13556	LINE	Lx5_13556	chr17	23075165	23075865	+	701	HNRNPA1 1YF vs Ctrl
3.98569	-0.00038134	0.0376136	NA	NA	ORR1E_5416_5417	LTR	ORR1E_5416_5417	chr4;chr4;chr4	87840189;87840411;87840610	87840410;87840609;87840663	+;+;+	475	HNRNPA1 1YF vs Ctrl
1.77591	-0.000566342	0.0558353	NA	NA	ervgrp|ORR1F|MLT-int|MLT1B	LTR	ervgrp|ORR1F|MLT-int|MLT1B	chr13;chr13;chr13;chr13;chr13;chr13;chr13	107137639;107137861;107137939;107138168;107138493;107138591;107138794	107137860;107137938;107138167;107138492;107138590;107138793;107138872	+;+;+;+;+;+;+	1234	HNRNPA1 1YF vs Ctrl
1.1521	-0.000578724	0.0569984	NA	NA	L1_Mur2_18682_18683	LINE	L1_Mur2_18682_18683	chrX;chrX;chrX	84650746;84651345;84651399	84651344;84651398;84652807	-;-;-	2062	HNRNPA1 1YF vs Ctrl
1.13709	-0.000446503	0.043969	NA	NA	L1MC4a_1474_1476	LINE	L1MC4a_1474_1476	chr12;chr12;chr12;chr12;chr12	108115997;108116209;108116304;108116474;108116676	108116208;108116303;108116473;108116675;108116732	+;+;+;+;+	736	HNRNPA1 1YF vs Ctrl
5.5281	-0.000475192	0.0467785	NA	NA	ervgrp|IAPEY2_LTR|IAPLTR4_I|IAPEY3-int|IAPEY5_I|IAPEY2_LTR|MMVL30-int|RLTR4_MM-int|RLTR48C	LTR	ervgrp|IAPEY2_LTR|IAPLTR4_I|IAPEY3-int|IAPEY5_I|IAPEY2_LTR|MMVL30-int|RLTR4_MM-int|RLTR48C	chr11;chr11;chr11;chr11;chr11;chr11;chr11;chr11;chr11;chr11;chr11;chr11;chr11;chr11;chr11;chr11;chr11;chr11;chr11;chr11	11339464;11339662;11339776;11341252;11341678;11341727;11342460;11342814;11342978;11343072;11343155;11343398;11343558;11343778;11344214;11344432;11344714;11344752;11346367;11346520	11339661;11339775;11341251;11341677;11341726;11342459;11342813;11342977;11343071;11343154;11343397;11343557;11343777;11344213;11344431;11344713;11344751;11346366;11346519;11346950	+;+;+;+;+;+;+;+;+;+;+;+;+;+;+;+;+;+;+;+	7487	HNRNPA1 1YF vs Ctrl
2.14844	-0.000539759	0.0530705	NA	NA	Lx10_1262_1263	LINE	Lx10_1262_1263	chr2;chr2;chr2	117086814;117086917;117087035	117086916;117087034;117087913	-;-;-	1100	HNRNPA1 1YF vs Ctrl
20.77	-0.000384326	0.0377537	NA	NA	ENSMUSG00000038943.17	protein_coding	Prc1	chr7;chr7;chr7;chr7;chr7;chr7;chr7;chr7;chr7;chr7;chr7;chr7;chr7;chr7;chr7;chr7;chr7;chr7;chr7;chr7;chr7;chr7;chr7;chr7;chr7;chr7;chr7;chr7;chr7;chr7;chr7;chr7;chr7;chr7;chr7;chr7;chr7;chr7;chr7;chr7;chr7;chr7;chr7;chr7;chr7;chr7;chr7;chr7;chr7;chr7;chr7;chr7;chr7;chr7;chr7;chr7;chr7;chr7;chr7;chr7;chr7;chr7;chr7;chr7;chr7;chr7;chr7;chr7;chr7;chr7;chr7;chr7;chr7;chr7;chr7;chr7;chr7;chr7;chr7;chr7;chr7;chr7;chr7;chr7;chr7;chr7;chr7;chr7;chr7;chr7;chr7;chr7;chr7;chr7;chr7;chr7;chr7;chr7;chr7;chr7;chr7;chr7;chr7;chr7;chr7;chr7;chr7;chr7;chr7;chr7;chr7;chr7;chr7;chr7	79944198;79944199;79944213;79944221;79944222;79944227;79944253;79944261;79950049;79950049;79950049;79950049;79950049;79950049;79950049;79950049;79950785;79950785;79950785;79950785;79950785;79950785;79950785;79954109;79954109;79954109;79954109;79954109;79954109;79954109;79954142;79954429;79954429;79954429;79954429;79954429;79954429;79954476;79955666;79955666;79955666;79955666;79955666;79955666;79955666;79955666;79956123;79956123;79956123;79956123;79956123;79956123;79956123;79957307;79957307;79957307;79957307;79957307;79957307;79957307;79959141;79959141;79959141;79959141;79959141;79959141;79959145;79960489;79960489;79960489;79960489;79960489;79960489;79960489;79960489;79960597;79960818;79960818;79960818;79960818;79960818;79960818;79960818;79960818;79960853;79961965;79961965;79961965;79961965;79961965;79961965;79961965;79961965;79962056;79962780;79962780;79962780;79962780;79962780;79962780;79962780;79962780;79962780;79963275;79963275;79963275;79963278;79964862;79964862;79964862;79964862;79964862;79964862;79964862	79944339;79944339;79944339;79944339;79944339;79944339;79944339;79944339;79950181;79950181;79950181;79950181;79950181;79950181;79950181;79950181;79950907;79950907;79954178;79950907;79950907;79950907;79950907;79954368;79954342;79954342;79954342;79954342;79954342;79954342;79954599;79954599;79954599;79954599;79954599;79954599;79954599;79954599;79955815;79955704;79955815;79955815;79955815;79955815;79955815;79955815;79956270;79956270;79956270;79956270;79956270;79956270;79956270;79957443;79957443;79957443;79957443;79957443;79957443;79957443;79959236;79959236;79959236;79959236;79959236;79959236;79959236;79960632;79960635;79960635;79960635;79960635;79960635;79960635;79960635;79960635;79960928;79960928;79960928;79960928;79960928;79962494;79960919;79960928;79960928;79962075;79962075;79962075;79962075;79962075;79962075;79962075;79962075;79962075;79962879;79962956;79963242;79962879;79962956;79962879;79962879;79962956;79962956;79963316;79963445;79963316;79963316;79965265;79966005;79966002;79965999;79965332;79966007;79966007	+;+;+;+;+;+;+;+;+;+;+;+;+;+;+;+;+;+;+;+;+;+;+;+;+;+;+;+;+;+;+;+;+;+;+;+;+;+;+;+;+;+;+;+;+;+;+;+;+;+;+;+;+;+;+;+;+;+;+;+;+;+;+;+;+;+;+;+;+;+;+;+;+;+;+;+;+;+;+;+;+;+;+;+;+;+;+;+;+;+;+;+;+;+;+;+;+;+;+;+;+;+;+;+;+;+;+;+;+;+;+;+;+;+	8225	HNRNPA1 1YF vs Ctrl
1.03127	-0.000505731	0.0496576	NA	NA	Lx4A_8786	LINE	Lx4A_8786	chr17	17532573	17533088	-	516	HNRNPA1 1YF vs Ctrl
1.6957	-0.00050688	0.0497488	NA	NA	ENSMUSG00000108681.2	processed_pseudogene	Gm17825	chr6	71846196	71846989	-	794	HNRNPA1 1YF vs Ctrl
3.75161	-0.000468815	0.0459967	NA	NA	Lx9_14881	LINE	Lx9_14881	chr6	6562153	6563178	+	1026	HNRNPA1 1YF vs Ctrl
1.11738	-0.000564558	0.055381	NA	NA	L1MdA_VI_9166	LINE	L1MdA_VI_9166	chrX	20313090	20315050	-	1961	HNRNPA1 1YF vs Ctrl
1.17903	-0.000564379	0.0553438	NA	NA	Lx9_38383	LINE	Lx9_38383	chr17	63576609	63577183	+	575	HNRNPA1 1YF vs Ctrl
76.9652	-0.000245651	0.0240362	NA	NA	ENSMUSG00000056394.21	protein_coding	Lig1	chr7;chr7;chr7;chr7;chr7;chr7;chr7;chr7;chr7;chr7;chr7;chr7;chr7;chr7;chr7;chr7;chr7;chr7;chr7;chr7;chr7;chr7;chr7;chr7;chr7;chr7;chr7;chr7;chr7;chr7;chr7;chr7;chr7;chr7;chr7;chr7;chr7;chr7;chr7;chr7;chr7;chr7;chr7;chr7;chr7;chr7;chr7;chr7;chr7;chr7;chr7;chr7;chr7;chr7;chr7;chr7;chr7;chr7;chr7;chr7;chr7;chr7;chr7;chr7;chr7;chr7;chr7;chr7;chr7;chr7;chr7;chr7;chr7;chr7;chr7;chr7;chr7;chr7;chr7;chr7;chr7;chr7;chr7;chr7;chr7;chr7;chr7;chr7;chr7;chr7;chr7;chr7;chr7;chr7;chr7;chr7;chr7;chr7;chr7;chr7;chr7	13011239;13012752;13012761;13013191;13014074;13014074;13014074;13014074;13016379;13016379;13016379;13016379;13019183;13019183;13019183;13019183;13020484;13020484;13020484;13020484;13022590;13022590;13022590;13022590;13023314;13023320;13023320;13023320;13025113;13025113;13025113;13025113;13025382;13025382;13025382;13025382;13026065;13026065;13026065;13026385;13026385;13026385;13029308;13029308;13029308;13030154;13030154;13030154;13030646;13030646;13030646;13032663;13032663;13032663;13032966;13032966;13032966;13034188;13034188;13034188;13034857;13034857;13034857;13035310;13035310;13035310;13036738;13037110;13037110;13037110;13037726;13037726;13037726;13037726;13039836;13039836;13039836;13039836;13040138;13040138;13040138;13041112;13041444;13041444;13041444;13042396;13042396;13042396;13042396;13043038;13043038;13043038;13043038;13044934;13044934;13044934;13044934;13045121;13045121;13045121;13045121	13011455;13012885;13012885;13013399;13014147;13014147;13014147;13014147;13016468;13016468;13016468;13016468;13019318;13019318;13019318;13019318;13020610;13020610;13020610;13020610;13022685;13022685;13022685;13022685;13023421;13023421;13023421;13023421;13025238;13025238;13025238;13025238;13025457;13025443;13025457;13025457;13026145;13026145;13026145;13026441;13026441;13026441;13029480;13029480;13029480;13030320;13030320;13030320;13030722;13030722;13030722;13032754;13032754;13032754;13033065;13033065;13033065;13034273;13034273;13034273;13034972;13034972;13034972;13035405;13035405;13035405;13037220;13037220;13037220;13037220;13037797;13037797;13037797;13037797;13039980;13039936;13039980;13039980;13040220;13040220;13040220;13041596;13041596;13041596;13041596;13042449;13042449;13042449;13042449;13043181;13043181;13043181;13043181;13045026;13045026;13045026;13045026;13045290;13045350;13045350;13045350	+;+;+;+;+;+;+;+;+;+;+;+;+;+;+;+;+;+;+;+;+;+;+;+;+;+;+;+;+;+;+;+;+;+;+;+;+;+;+;+;+;+;+;+;+;+;+;+;+;+;+;+;+;+;+;+;+;+;+;+;+;+;+;+;+;+;+;+;+;+;+;+;+;+;+;+;+;+;+;+;+;+;+;+;+;+;+;+;+;+;+;+;+;+;+;+;+;+;+;+;+	4227	HNRNPA1 1YF vs Ctrl
1.26149	-0.000481484	0.0471105	NA	NA	L1MdFanc_I_7764	LINE	L1MdFanc_I_7764	chr14	8492907	8493375	+	469	HNRNPA1 1YF vs Ctrl
2.14217	-0.000512433	0.050094	NA	NA	ENSMUSG00000121059.1	lncRNA	Gm57137	chr4	66762713	66764269	+	1557	HNRNPA1 1YF vs Ctrl
1.50915	-0.000482013	0.0471146	NA	NA	RMER4B_4283	LTR	RMER4B_4283	chr17	80201173	80201768	+	596	HNRNPA1 1YF vs Ctrl
2.3304	-0.000458898	0.0448459	NA	NA	Lx4B_2797	LINE	Lx4B_2797	chr10	85871085	85871969	-	885	HNRNPA1 1YF vs Ctrl
2.89313	-0.000524979	0.0512579	NA	NA	ervgrp|RLTR9F|MMERVK9E_I|RLTR9F_12	LTR	ervgrp|RLTR9F|MMERVK9E_I|RLTR9F_12	chrX;chrX;chrX;chrX;chrX;chrX	99177405;99177672;99177673;99181021;99181460;99181462	99177671;99177672;99181020;99181459;99181461;99181685	-;-;-;-;-;-	4281	HNRNPA1 1YF vs Ctrl
1.65703	-0.000617792	0.0603155	NA	NA	ENSMUSG00000045064.6	protein_coding	Zc2hc1c	chr12;chr12;chr12;chr12;chr12;chr12;chr12	85321060;85321113;85335365;85336326;85336326;85343176;85343176	85321185;85321185;85335559;85337655;85337679;85346132;85343720	+;+;+;+;+;+;+	4632	HNRNPA1 1YF vs Ctrl
1.92075	-0.00042507	0.0414221	NA	NA	L1MdF_I_7364	LINE	L1MdF_I_7364	chr15	35391397	35395483	+	4087	HNRNPA1 1YF vs Ctrl
1.87338	-0.000536198	0.0522338	NA	NA	MTB_4049_4050	LTR	MTB_4049_4050	chr10;chr10	85674301;85674700	85674699;85675399	+;+	1099	HNRNPA1 1YF vs Ctrl
17.829	-0.000381715	0.0371789	NA	NA	RLTR17B_Mm_13959_13960	LTR	RLTR17B_Mm_13959_13960	chr4;chr4	154694842;154695172	154695171;154695412	-;-	571	HNRNPA1 1YF vs Ctrl
1.52471	-0.000601507	0.058564	NA	NA	MMERVK10C-int_2243_2245	LTR	MMERVK10C-int_2243_2245	chr14;chr14;chr14	50300691;50300741;50301219	50300740;50301218;50305702	+;+;+	5012	HNRNPA1 1YF vs Ctrl
5.08794	-0.000765879	0.0744405	NA	NA	ENSMUSG00000031162.15	protein_coding	Gata1	chrX;chrX;chrX;chrX;chrX;chrX;chrX;chrX;chrX;chrX;chrX;chrX;chrX	7825499;7826822;7828163;7828410;7828679;7829242;7829242;7829268;7830198;7834006;7842719;7844008;7844245	7826367;7826947;7828308;7828787;7828787;7829480;7829480;7829480;7830405;7834149;7842907;7844080;7844310	-;-;-;-;-;-;-;-;-;-;-;-;-	2438	HNRNPA1 1YF vs Ctrl
1.1766	-0.000605137	0.058797	NA	NA	MTD_21265_21266	LTR	MTD_21265_21266	chr7;chr7;chr7	136597164;136597292;136597534	136597291;136597533;136597793	-;-;-	630	HNRNPA1 1YF vs Ctrl
4.94733	-0.000312432	0.0303372	NA	NA	ENSMUSG00000048731.16	protein_coding	Ggnbp1	chr17;chr17;chr17;chr17;chr17;chr17;chr17;chr17;chr17;chr17;chr17;chr17;chr17;chr17;chr17;chr17;chr17;chr17;chr17;chr17;chr17;chr17;chr17;chr17;chr17;chr17;chr17;chr17;chr17;chr17;chr17;chr17;chr17;chr17;chr17;chr17;chr17;chr17;chr17;chr17;chr17	27236961;27236967;27236983;27236987;27237036;27241225;27241225;27241225;27241225;27244311;27244311;27244311;27244311;27246405;27247258;27248233;27248386;27248834;27249378;27249650;27249650;27249650;27251537;27251537;27251537;27251537;27251735;27251735;27251735;27251735;27251833;27253739;27253739;27253739;27253739;27253739;27255087;27255087;27255087;27255087;27255858	27237144;27237144;27237144;27237144;27237144;27241314;27241314;27241314;27241491;27244433;27244433;27245667;27244433;27247641;27247641;27248920;27248507;27248920;27249774;27249774;27249774;27249774;27251631;27251631;27251631;27251631;27251945;27251945;27251945;27251945;27251945;27253878;27253878;27253878;27253878;27253878;27255351;27255474;27255352;27255352;27256598	+;+;+;+;+;+;+;+;+;+;+;+;+;+;+;+;+;+;+;+;+;+;+;+;+;+;+;+;+;+;+;+;+;+;+;+;+;+;+;+;+	5705	HNRNPA1 1YF vs Ctrl
2.78208	-0.000275583	0.0267298	NA	NA	Lx2_4200	LINE	Lx2_4200	chr4	147224931	147226202	-	1272	HNRNPA1 1YF vs Ctrl
3.45664	-0.000380966	0.0369454	NA	NA	ORR1B1_10535	LTR	ORR1B1_10535	chr11	59592469	59592812	-	344	HNRNPA1 1YF vs Ctrl
1.2237	-0.000572813	0.0554806	NA	NA	Lx2_11515	LINE	Lx2_11515	chr13	13873869	13875180	-	1312	HNRNPA1 1YF vs Ctrl
5.83664	-0.000486739	0.0471183	NA	NA	Lx8_18706_18707	LINE	Lx8_18706_18707	chr6;chr6;chr6	112777329;112778012;112778042	112778011;112778041;112778629	+;+;+	1301	HNRNPA1 1YF vs Ctrl
4.47271	-0.000469817	0.0454773	NA	NA	Lx9_18829_18833	LINE	Lx9_18829_18833	chr7;chr7;chr7;chr7;chr7;chr7;chr7;chr7	66315771;66318016;66318026;66318491;66321121;66321177;66321814;66321914	66318015;66318025;66318490;66321120;66321176;66321813;66321913;66322007	-;-;-;-;-;-;-;-	6237	HNRNPA1 1YF vs Ctrl
2.16224	-0.000678455	0.0656103	NA	NA	ENSMUSG00000034839.6	protein_coding	Larp6	chr9;chr9;chr9	60620272;60631430;60644273	60620688;60631640;60646084	+;+;+	2440	HNRNPA1 1YF vs Ctrl
1.67642	-0.000491452	0.0475063	NA	NA	L1MdA_VII_73	LINE	L1MdA_VII_73	chr1	40005690	40007103	+	1414	HNRNPA1 1YF vs Ctrl
2.13988	-0.000449724	0.0434387	NA	NA	RMER12B_578	LTR	RMER12B_578	chr9	57833348	57834231	-	884	HNRNPA1 1YF vs Ctrl
8.72113	-0.000403973	0.0389875	NA	NA	ENSMUSG00000064307.14	protein_coding	Lrrc51	chr7;chr7;chr7;chr7;chr7;chr7;chr7;chr7;chr7;chr7;chr7;chr7;chr7;chr7;chr7;chr7;chr7;chr7;chr7;chr7;chr7;chr7;chr7;chr7;chr7;chr7;chr7;chr7;chr7;chr7;chr7;chr7;chr7;chr7;chr7;chr7;chr7;chr7;chr7;chr7;chr7;chr7;chr7;chr7;chr7;chr7;chr7	101562191;101562196;101562196;101562197;101562197;101562197;101562201;101562208;101562365;101562381;101562642;101562642;101562642;101562642;101562642;101562642;101564769;101564769;101564769;101564769;101564769;101564769;101564769;101564769;101564769;101564769;101564937;101569844;101569844;101569844;101569844;101569844;101569844;101569844;101569844;101569844;101570376;101570376;101570376;101570376;101570711;101570711;101582957;101582971;101582971;101582971;101582971	101562419;101562790;101562419;101562419;101562415;101562419;101562790;101562419;101562790;101562790;101562790;101562790;101562790;101562790;101562790;101562790;101564974;101564974;101564974;101564974;101564974;101564974;101564974;101564837;101564974;101564974;101564974;101569981;101569981;101569981;101569981;101569981;101569981;101569981;101569981;101569981;101570390;101570406;101570432;101570419;101570773;101570773;101583037;101583009;101583102;101583064;101583075	-;-;-;-;-;-;-;-;-;-;-;-;-;-;-;-;-;-;-;-;-;-;-;-;-;-;-;-;-;-;-;-;-;-;-;-;-;-;-;-;-;-;-;-;-;-;-	1210	HNRNPA1 1YF vs Ctrl
14.8571	-0.000332055	0.0320231	NA	NA	ENSMUSG00000071723.8	protein_coding	Gspt2	chrX;chrX;chrX;chrX;chrX;chrX	93679675;93679682;93681852;93682699;93684532;93686366	93682165;93680181;93681986;93682840;93685194;93686850	+;+;+;+;+;+	3781	HNRNPA1 1YF vs Ctrl
1.71998	-0.000493287	0.0475679	NA	NA	Lx10_217	LINE	Lx10_217	chr1	95578062	95579108	+	1047	HNRNPA1 1YF vs Ctrl
0.68972	-0.000265586	0.0255891	NA	NA	L1MdTf_I_991	LINE	L1MdTf_I_991	chr6	23668683	23675105	-	6423	HNRNPA1 1YF vs Ctrl
12.9916	-0.000421463	0.0406038	NA	NA	ENSMUSG00000037151.9	protein_coding	Lrrc20	chr10;chr10;chr10;chr10;chr10	61311580;61318115;61362839;61383827;61415909	61311668;61318261;61362988;61383994;61418570	+;+;+;+;+	3216	HNRNPA1 1YF vs Ctrl
1.67216	-0.000489076	0.047098	NA	NA	ENSMUSG00000112229.2	lncRNA	Gm48086	chr10;chr10	61282681;61286189	61284514;61286496	-;-	2142	HNRNPA1 1YF vs Ctrl
1.19746	-0.000758041	0.0729643	NA	NA	L1Lx_III_8464_8465	LINE	L1Lx_III_8464_8465	chr12;chr12	57434728;57435912	57435911;57437485	-;-	2758	HNRNPA1 1YF vs Ctrl
1.99143	-0.000555216	0.0533883	NA	NA	Lx10_2385_2386	LINE	Lx10_2385_2386	chr4;chr4;chr4	58836619;58837426;58837522	58837425;58837521;58837614	+;+;+	996	HNRNPA1 1YF vs Ctrl
3.88293	-0.000488751	0.0469783	NA	NA	L1MdF_IV_8048	LINE	L1MdF_IV_8048	chr7	137278836	137280428	-	1593	HNRNPA1 1YF vs Ctrl
7.42002	-0.000515985	0.0495943	NA	NA	ENSMUSG00000002808.8	protein_coding	Epdr1	chr13;chr13;chr13;chr13;chr13;chr13;chr13;chr13;chr13;chr13	19775876;19777295;19777322;19778617;19778617;19793541;19803464;19803464;19803464;19803968	19777518;19777518;19777518;19778825;19778825;19793799;19803908;19803958;19803974;19804097	-;-;-;-;-;-;-;-;-;-	2745	HNRNPA1 1YF vs Ctrl
1.23385	-0.00059066	0.0567382	NA	NA	RMER1C_1945_1946	Retroposon	RMER1C_1945_1946	chr6;chr6;chr6	43406769;43406851;43406931	43406850;43406930;43408385	-;-;-	1617	HNRNPA1 1YF vs Ctrl
1.86823	-0.000444957	0.0427186	NA	NA	MTC_6134	LTR	MTC_6134	chr4	101089392	101089775	-	384	HNRNPA1 1YF vs Ctrl
2.47431	-0.000336001	0.0322545	NA	NA	B4_31138	SINE	B4_31138	chr8	68901153	68901389	-	237	HNRNPA1 1YF vs Ctrl
1.08476	-0.000666602	0.063973	NA	NA	Lx3B_2436	LINE	Lx3B_2436	chr7	97557284	97559048	-	1765	HNRNPA1 1YF vs Ctrl
1.52634	-0.00064282	0.0616783	NA	NA	L1Lx_IV_888	LINE	L1Lx_IV_888	chr1	38063382	38064618	-	1237	HNRNPA1 1YF vs Ctrl
1.34132	-0.000472618	0.0452962	NA	NA	L1MB8_351	LINE	L1MB8_351	chr1	13344128	13344497	-	370	HNRNPA1 1YF vs Ctrl
1.5915	-0.00066217	0.0634577	NA	NA	MT2B2_359	LTR	MT2B2_359	chr2	146772099	146772636	-	538	HNRNPA1 1YF vs Ctrl
1.61127	-0.000652799	0.0624651	NA	NA	ENSMUSG00000106928.2	TEC	Gm43860	chr5	35708604	35711308	-	2705	HNRNPA1 1YF vs Ctrl
4.82512	-0.000402583	0.0384414	NA	NA	ENSMUSG00000104118.2	TEC	Gm37298	chr1	137837029	137840896	+	3868	HNRNPA1 1YF vs Ctrl
2.01191	-0.000520006	0.0496462	NA	NA	ENSMUSG00000105553.2	TEC	Gm42514	chr3	126539782	126541613	+	1832	HNRNPA1 1YF vs Ctrl
6.82607	-0.00045303	0.0432315	NA	NA	ENSMUSG00000019828.14	protein_coding	Grm1	chr10;chr10;chr10;chr10;chr10;chr10;chr10;chr10;chr10;chr10;chr10;chr10;chr10;chr10;chr10;chr10;chr10;chr10;chr10;chr10;chr10;chr10;chr10;chr10;chr10;chr10;chr10;chr10;chr10;chr10;chr10;chr10;chr10;chr10;chr10;chr10	10561803;10564332;10564545;10565192;10573792;10573792;10592049;10594967;10594967;10594967;10594967;10608903;10608903;10608903;10617180;10617180;10617180;10621926;10622289;10622289;10622289;10622289;10624350;10658303;10658303;10658303;10812073;10812073;10812073;10955583;10955583;10955583;10956233;10957913;10957993;10957993	10565646;10565646;10565646;10565646;10573876;10573876;10592150;10594995;10595897;10595897;10595897;10609029;10609029;10609029;10617348;10617348;10617348;10622073;10622535;10622535;10622535;10622535;10624552;10658538;10658538;10658538;10812322;10812322;10812322;10956700;10956600;10956600;10956600;10957994;10958049;10958100	-;-;-;-;-;-;-;-;-;-;-;-;-;-;-;-;-;-;-;-;-;-;-;-;-;-;-;-;-;-;-;-;-;-;-;-	7648	HNRNPA1 1YF vs Ctrl
1.06442	-0.000516101	0.0492345	NA	NA	ENSMUSG00000115007.3	lncRNA	5830448L01Rik	chr14	34394422	34395742	-	1321	HNRNPA1 1YF vs Ctrl
1.41579	-0.000624123	0.05948	NA	NA	ENSMUSG00000121471.1	lncRNA	ENSMUSG00000121471	chr7;chr7;chr7;chr7;chr7;chr7	7365897;7369495;7372686;7373538;7374810;7377355	7366018;7371802;7372772;7373663;7374848;7377623	-;-;-;-;-;-	2951	HNRNPA1 1YF vs Ctrl
1.98709	-0.000479817	0.0457015	NA	NA	ENSMUSG00000103364.2	TEC	Gm38157	chr1	34071181	34072878	+	1698	HNRNPA1 1YF vs Ctrl
1.50814	-0.000579197	0.055153	NA	NA	ENSMUSG00000073633.10	protein_coding	Fbxo36	chr1;chr1;chr1;chr1;chr1;chr1;chr1;chr1;chr1;chr1;chr1;chr1;chr1;chr1;chr1;chr1;chr1	84817562;84817574;84825601;84844157;84846872;84858813;84858813;84858813;84858813;84874211;84874211;84874211;84874211;84877718;84877718;84877718;84877718	84817689;84817689;84825799;84844264;84847811;84858921;84858921;84858921;84858921;84874383;84874383;84874383;84874383;84878208;84878208;84878208;84878208	+;+;+;+;+;+;+;+;+;+;+;+;+;+;+;+;+	2148	HNRNPA1 1YF vs Ctrl
1.36823	-0.000633511	0.0602921	NA	NA	L1MA4_3389_3390	LINE	L1MA4_3389_3390	chr11;chr11;chr11	107242097;107242593;107242705	107242592;107242704;107242817	-;-;-	721	HNRNPA1 1YF vs Ctrl
4.72529	-0.000257943	0.0245318	NA	NA	L1MdF_V_893	LINE	L1MdF_V_893	chr1	64621676	64626504	-	4829	HNRNPA1 1YF vs Ctrl
1.71972	-0.000633078	0.0601824	NA	NA	ervgrp|RLTR10C|MMERVK10C-int|RLTR10C_32	LTR	ervgrp|RLTR10C|MMERVK10C-int|RLTR10C_32	chr4;chr4;chr4	109553076;109553496;109557866	109553495;109557865;109558099	-;-;-	5024	HNRNPA1 1YF vs Ctrl
1.11283	-0.000811049	0.076956	NA	NA	Lx9_1288	LINE	Lx9_1288	chr1	138563045	138564267	+	1223	HNRNPA1 1YF vs Ctrl
1.36493	-0.000604309	0.0573364	NA	NA	ENSMUSG00000106202.2	lncRNA	Gm43727	chr5	5354356	5357002	-	2647	HNRNPA1 1YF vs Ctrl
1.19517	-0.000586599	0.0555048	NA	NA	ENSMUSG00000102133.2	TEC	Gm37106	chr1	176872808	176874339	-	1532	HNRNPA1 1YF vs Ctrl
1.00781	-0.000694019	0.0656445	NA	NA	L1MdA_VI_3740_3741	LINE	L1MdA_VI_3740_3741	chr7;chr7	115968097;115968339	115968338;115969291	+;+	1195	HNRNPA1 1YF vs Ctrl
1.31776	-0.000641376	0.0606528	NA	NA	ENSMUSG00000092457.4	unprocessed_pseudogene	Gm8835	chr17;chr17;chr17;chr17;chr17;chr17	36512888;36513268;36514060;36516221;36516683;36517161	36512944;36513488;36514334;36516495;36516952;36517231	-;-;-;-;-;-	1169	HNRNPA1 1YF vs Ctrl
2.96528	-0.000478102	0.0451824	NA	NA	L1MdMus_II_4823	LINE	L1MdMus_II_4823	chr9	8617933	8618511	-	579	HNRNPA1 1YF vs Ctrl
1.15575	-0.000817842	0.0772645	NA	NA	ervgrp|RMER15|RMER15-int|RMER15_53	LTR	ervgrp|RMER15|RMER15-int|RMER15_53	chr11;chr11;chr11;chr11;chr11;chr11;chr11;chr11;chr11;chr11;chr11	85045791;85046068;85046652;85047020;85047410;85047581;85048289;85049250;85049265;85050190;85050203	85046067;85046651;85047019;85047409;85047580;85048288;85049249;85049264;85050189;85050202;85050475	-;-;-;-;-;-;-;-;-;-;-	4685	HNRNPA1 1YF vs Ctrl
1.72376	-0.000437934	0.0413728	NA	NA	RLTR20C2_MM_2630	LTR	RLTR20C2_MM_2630	chr11	104346678	104347089	+	412	HNRNPA1 1YF vs Ctrl
1.12007	-0.000572764	0.0540963	NA	NA	Tigger17a_652_653	DNA	Tigger17a_652_653	chr12;chr12;chr12	71241729;71242043;71242193	71242042;71242192;71242272	-;-;-	544	HNRNPA1 1YF vs Ctrl
6.74343	-0.000472248	0.044568	NA	NA	ENSMUSG00000002059.19	protein_coding	Rab34	chr11;chr11;chr11;chr11;chr11;chr11;chr11;chr11;chr11;chr11;chr11;chr11;chr11;chr11;chr11;chr11;chr11;chr11;chr11;chr11;chr11;chr11;chr11;chr11;chr11;chr11;chr11;chr11;chr11;chr11;chr11;chr11;chr11;chr11;chr11;chr11;chr11;chr11;chr11;chr11;chr11;chr11;chr11;chr11;chr11;chr11;chr11;chr11;chr11;chr11;chr11;chr11;chr11;chr11;chr11;chr11;chr11;chr11;chr11;chr11;chr11;chr11	78079256;78079266;78079605;78079705;78079748;78080004;78080066;78080397;78080397;78080397;78080397;78080397;78080397;78080414;78080956;78080956;78080956;78080956;78080956;78080956;78080956;78080956;78081115;78081115;78081115;78081115;78081115;78081115;78081179;78081304;78081304;78081304;78081304;78081304;78081304;78081304;78081511;78081511;78081511;78081511;78081511;78081511;78082034;78082034;78082034;78082034;78082034;78082191;78082191;78082191;78082191;78082191;78082401;78082401;78082401;78082401;78082437;78082600;78082600;78082600;78082600;78082600	78079337;78079337;78080216;78080216;78080216;78080216;78080216;78080488;78080488;78080488;78080488;78080488;78080488;78080488;78081021;78081021;78080961;78081132;78081021;78081021;78081021;78081021;78081216;78081216;78081216;78081216;78081216;78081216;78081216;78081368;78081940;78081368;78081368;78081368;78081368;78081368;78081759;78081562;78081562;78081562;78081562;78081562;78082115;78082091;78082115;78082115;78082115;78082281;78082281;78082281;78082281;78082281;78082508;78082508;78082508;78082508;78082508;78083019;78083011;78083014;78082664;78083014	+;+;+;+;+;+;+;+;+;+;+;+;+;+;+;+;+;+;+;+;+;+;+;+;+;+;+;+;+;+;+;+;+;+;+;+;+;+;+;+;+;+;+;+;+;+;+;+;+;+;+;+;+;+;+;+;+;+;+;+;+;+	2385	HNRNPA1 1YF vs Ctrl
1.76932	-0.000645168	0.0608778	NA	NA	Lx2B_3434	LINE	Lx2B_3434	chr9	55595714	55598765	+	3052	HNRNPA1 1YF vs Ctrl
3.26952	-0.000492241	0.0463987	NA	NA	ORR1C2_1665_1669	LTR	ORR1C2_1665_1669	chr2;chr2;chr2;chr2;chr2;chr2	16646587;16646961;16647093;16647176;16647190;16647716	16646960;16647092;16647175;16647189;16647715;16648062	-;-;-;-;-;-	1476	HNRNPA1 1YF vs Ctrl
1.02175	-0.000550368	0.0518734	NA	NA	Lx2_6568	LINE	Lx2_6568	chr7	4055791	4057992	+	2202	HNRNPA1 1YF vs Ctrl
6.71669	-0.000341911	0.0322188	NA	NA	Lx3_Mus_845	LINE	Lx3_Mus_845	chr2	16433754	16435257	+	1504	HNRNPA1 1YF vs Ctrl
6.07646	-0.000420192	0.0395851	NA	NA	L1MdA_VI_1995_1996	LINE	L1MdA_VI_1995_1996	chr4;chr4	48168720;48173974	48173973;48174959	+;+	6240	HNRNPA1 1YF vs Ctrl
1.78774	-0.000691361	0.0651023	NA	NA	ENSMUSG00000041577.6	protein_coding	Prelp	chr1;chr1;chr1;chr1;chr1;chr1	133838042;133840458;133842183;133842183;133848993;133848993	133840519;133840519;133842786;133843159;133849152;133849149	-;-;-;-;-;-	3615	HNRNPA1 1YF vs Ctrl
1.34175	-0.000653378	0.0615241	NA	NA	RLTR17B_Mm_18299	LTR	RLTR17B_Mm_18299	chr5	124321729	124322172	-	444	HNRNPA1 1YF vs Ctrl
5.64229	-0.000414976	0.0390692	NA	NA	ENSMUSG00000120717.1	lncRNA	Gm56791	chr3	69222241	69223823	-	1583	HNRNPA1 1YF vs Ctrl
1.54935	-0.000658234	0.0619575	NA	NA	ENSMUSG00000086448.2	lncRNA	9330162012Rik	chr13;chr13	25121384;25121768	25121586;25125400	+;+	3836	HNRNPA1 1YF vs Ctrl
1.08604	-0.000788471	0.0741491	NA	NA	RLTR17B_Mm_28141_28142	LTR	RLTR17B_Mm_28141_28142	chr8;chr8;chr8	109610607;109610634;109610714	109610633;109610713;109611249	-;-;-	643	HNRNPA1 1YF vs Ctrl
7.13016	-0.000457352	0.0429553	NA	NA	ENSMUSG00000040562.13	protein_coding	Gstm2	chr3;chr3;chr3;chr3;chr3;chr3;chr3;chr3;chr3;chr3;chr3;chr3;chr3;chr3;chr3;chr3;chr3;chr3;chr3;chr3;chr3;chr3	107889018;107889263;107891252;107891252;107891445;107891445;107892365;107892365;107892377;107892563;107892563;107892563;107892798;107892934;107892934;107892934;107893350;107893350;107893546;107893674;107893674;107893674	107889454;107889454;107891362;107891362;107891540;107891540;107892465;107892465;107892465;107892644;107892644;107892644;107893425;107893425;107892998;107892998;107893425;107893425;107893676;107893737;107893737;107893769	-;-;-;-;-;-;-;-;-;-;-;-;-;-;-;-;-;-;-;-;-;-	1679	HNRNPA1 1YF vs Ctrl
1.7039	-0.0004986	0.0468104	NA	NA	Lx9_15449	LINE	Lx9_15449	chr6	65891167	65891897	+	731	HNRNPA1 1YF vs Ctrl
1.12498	-0.000644082	0.0604255	NA	NA	L1MdF_IV_14997_14998	LINE	L1MdF_IV_14997_14998	chr16;chr16;chr16	15913141;15913696;15913735	15913695;15913734;15917467	+;+;+	4327	HNRNPA1 1YF vs Ctrl
2.40802	-0.00045307	0.042466	NA	NA	Charlie1_932	DNA	Charlie1_932	chrX	101436878	101438444	+	1567	HNRNPA1 1YF vs Ctrl
3.82147	-0.000253285	0.0237386	NA	NA	ervgrp|MT2_Mm|MERVL-int|ORR1A3-int|MT2_Mm_138	LTR	ervgrp|MT2_Mm|MERVL-int|ORR1A3-int|MT2_Mm_138	chr5;chr5;chr5;chr5;chr5	122521341;122521852;122521890;122521966;122527304	122521851;122521889;122521965;122527303;122527814	-;-;-;-;-	6474	HNRNPA1 1YF vs Ctrl
1.67207	-0.000451208	0.0422447	NA	NA	L1MdFanc_I_9084	LINE	L1MdFanc_I_9084	chr16	16408936	16410078	-	1143	HNRNPA1 1YF vs Ctrl
1.3336	-0.000578625	0.054123	NA	NA	RLTR10-int_932	LTR	RLTR10-int_932	chr7	78549180	78551119	+	1940	HNRNPA1 1YF vs Ctrl
1.00466	-0.000653573	0.06113	NA	NA	Lx10_6763_6764	LINE	Lx10_6763_6764	chr12;chr12;chr12	73818884;73819067;73819133	73819066;73819132;73819541	-;-;-	658	HNRNPA1 1YF vs Ctrl
2.12464	-0.000455211	0.0425293	NA	NA	ID_B1_61594_61595	SINE	ID_B1_61594_61595	chr10;chr10;chr10	63172153;63172286;63172394	63172285;63172393;63172551	+;+;+	399	HNRNPA1 1YF vs Ctrl
1.71832	-0.000442256	0.0413183	NA	NA	L1MA4A_3068	LINE	L1MA4A_3068	chr19	32272673	32273408	-	736	HNRNPA1 1YF vs Ctrl
1.37343	-0.000641456	0.0597498	NA	NA	ENSMUSG00000108521.2	TEC	Gm44639	chr7	78927515	78930523	+	3009	HNRNPA1 1YF vs Ctrl
5.01263	-0.000446651	0.0414989	NA	NA	Lx5_1607	LINE	Lx5_1607	chr2	174537851	174540198	-	2348	HNRNPA1 1YF vs Ctrl
1.17976	-0.000515907	0.047918	NA	NA	L1_Mur3_19360	LINE	L1_Mur3_19360	chr17	17178513	17179671	-	1159	HNRNPA1 1YF vs Ctrl
1.37712	-0.000473445	0.0439652	NA	NA	ORR1E_248	LTR	ORR1E_248	chr1	73974182	73974530	+	349	HNRNPA1 1YF vs Ctrl
1.11995	-0.000713254	0.066202	NA	NA	L1MdF_III_6206_6207	LINE	L1MdF_III_6206_6207	chr9;chr9;chr9	3597179;3602354;3602355	3602353;3602354;3603337	+;+;+	6159	HNRNPA1 1YF vs Ctrl
4.66509	-0.000384207	0.0355766	NA	NA	ENSMUSG00000067768.13	protein_coding	Xlr4b	chrX;chrX;chrX;chrX;chrX;chrX;chrX;chrX;chrX;chrX;chrX;chrX;chrX;chrX;chrX;chrX;chrX;chrX;chrX;chrX;chrX;chrX;chrX;chrX;chrX;chrX;chrX;chrX;chrX;chrX;chrX;chrX;chrX;chrX;chrX;chrX;chrX;chrX;chrX;chrX;chrX;chrX;chrX;chrX;chrX;chrX;chrX;chrX;chrX;chrX;chrX;chrX;chrX;chrX;chrX;chrX;chrX	72257939;72257955;72257955;72257955;72257956;72258038;72258380;72258380;72258380;72258380;72258380;72258380;72258834;72258834;72258834;72258847;72258847;72259092;72259647;72259647;72259647;72259647;72259647;72259647;72260956;72261329;72261329;72261329;72261329;72261329;72261329;72261969;72262292;72262292;72262292;72262292;72262292;72262292;72262292;72263580;72263580;72263580;72263580;72263580;72263580;72263580;72263580;72265473;72265473;72265473;72265473;72265473;72265473;72265686;72265686;72265686;72265686	72258087;72258087;72258191;72258087;72258063;72258063;72258426;72258462;72258961;72258462;72258462;72258462;72258961;72258961;72258961;72258961;72258961;72259264;72259715;72259715;72259715;72259715;72259715;72259715;72261446;72261446;72261446;72261446;72261446;72261446;72261446;72262391;72262391;72262391;72262391;72262391;72262391;72262391;72262391;72263665;72263678;72263678;72263676;72263678;72263678;72263678;72263678;72265547;72265568;72265568;72265568;72265566;72265568;72266056;72266059;72266059;72266059	+;+;+;+;+;+;+;+;+;+;+;+;+;+;+;+;+;+;+;+;+;+;+;+;+;+;+;+;+;+;+;+;+;+;+;+;+;+;+;+;+;+;+;+;+;+;+;+;+;+;+;+;+;+;+;+;+	2560	HNRNPA1 1YF vs Ctrl
1.2243	-0.000482284	0.0446129	NA	NA	MTD_24091_24092	LTR	MTD_24091_24092	chr8;chr8;chr8	106337196;106337514;106337673	106337513;106337672;106337796	-;-;-	601	HNRNPA1 1YF vs Ctrl
1.14023	-0.000645695	0.0596685	NA	NA	RMER6C_3583	LTR	RMER6C_3583	chr15	31525625	31526210	+	586	HNRNPA1 1YF vs Ctrl
4.83018	-0.000339415	0.0313515	NA	NA	L1M4_2309_2310	LINE	L1M4_2309_2310	chr4;chr4;chr4	88342154;88342201;88342217	88342200;88342216;88343014	-;-;-	861	HNRNPA1 1YF vs Ctrl
3.0348	-0.000499437	0.0461128	NA	NA	RLTR18_329_330	LTR	RLTR18_329_330	chr12;chr12;chr12	51939203;51939641;51939688	51939640;51939687;51939826	-;-;-	624	HNRNPA1 1YF vs Ctrl
2.63057	-0.000515741	0.0476143	NA	NA	MT2B_6767	LTR	MT2B_6767	chr14	8496202	8496744	-	543	HNRNPA1 1YF vs Ctrl
15.2096	-0.000517376	0.0477129	NA	NA	ENSMUSG00000005470.9	protein_coding	Asf1b	chr8;chr8;chr8;chr8;chr8;chr8;chr8;chr8;chr8	84682136;84682343;84691660;84691660;84691676;84694448;84694463;84694463;84695763	84682566;84682566;84691775;84691775;84691775;84694476;84695174;84694639;84696826	+;+;+;+;+;+;+;+;+	2338	HNRNPA1 1YF vs Ctrl
1.41367	-0.00023442	0.0216124	NA	NA	ENSMUSG00000097893.10	lncRNA	1700034P13Rik	chr1;chr1;chr1;chr1;chr1;chr1;chr1;chr1;chr1;chr1;chr1;chr1;chr1;chr1;chr1;chr1;chr1;chr1;chr1;chr1;chr1;chr1;chr1;chr1;chr1;chr1;chr1;chr1;chr1;chr1;chr1;chr1;chr1;chr1;chr1	9817873;9818181;9818706;9818812;9818814;9818851;9820583;9820583;9822034;9822674;9822674;9822674;9822674;9822674;9822674;9840897;9840897;9840897;9841185;9841185;9850558;9850955;9851758;9853905;9853951;9859881;9859881;9859881;9859881;9859881;9861350;9861350;9861350;9861350;9861350	9818829;9818829;9818829;9818870;9818870;9818870;9820630;9820630;9822153;9822789;9822789;9822789;9822789;9822789;9822789;9840976;9841020;9841020;9841481;9841320;9850656;9851038;9851833;9854216;9854068;9860005;9860005;9860005;9860005;9860005;9862149;9862152;9862152;9861543;9862147	+;+;+;+;+;+;+;+;+;+;+;+;+;+;+;+;+;+;+;+;+;+;+;+;+;+;+;+;+;+;+;+;+;+;+	3202	HNRNPA1 1YF vs Ctrl
1.51693	-0.000522378	0.0481448	NA	NA	ENSMUSG00000032443.18	protein_coding	Zcwpw2	chr9;chr9;chr9;chr9;chr9;chr9;chr9;chr9;chr9;chr9;chr9;chr9;chr9;chr9;chr9;chr9;chr9;chr9;chr9;chr9;chr9;chr9;chr9;chr9;chr9;chr9;chr9;chr9;chr9;chr9;chr9;chr9;chr9;chr9;chr9;chr9;chr9;chr9;chr9;chr9;chr9;chr9	117705068;117705068;117709642;117709642;117710847;117710847;117711107;117740948;117740948;117740948;117741064;117752903;117758152;117758152;117758152;117758152;117774667;117774667;117776914;117776914;117776914;117776914;117789035;117789035;117789035;117789035;117789035;117793532;117793532;117793532;117793532;117793532;117827860;117827860;117827860;117841889;117842942;117842942;117842942;117842942;117842942;117869287	117705338;117705338;117709788;117709788;117711170;117711170;117711170;117741106;117741106;117741106;117741106;117753541;117758249;117758249;117758249;117758249;117774734;117774734;117776972;117776972;117776972;117776972;117789081;117789081;117789081;117789081;117789081;117793646;117793646;117793646;117793646;117793646;117828019;117828019;117828019;117843316;117843417;117843228;117843228;117843228;117843201;117869327	-;-;-;-;-;-;-;-;-;-;-;-;-;-;-;-;-;-;-;-;-;-;-;-;-;-;-;-;-;-;-;-;-;-;-;-;-;-;-;-;-;-	3657	HNRNPA1 1YF vs Ctrl
2.83512	-0.000404459	0.0371756	NA	NA	ORR1B1_6869	LTR	ORR1B1_6869	chr7	137152253	137152629	-	377	HNRNPA1 1YF vs Ctrl
1.36692	-0.000557833	0.0511915	NA	NA	ENSMUSG00000103525.2	TEC	Gm37262	chr1	80303894	80305711	-	1818	HNRNPA1 1YF vs Ctrl
1.03084	-0.000583185	0.0534818	NA	NA	ENSMUSG00000095298.3	unprocessed_pseudogene	Gm12407	chr4;chr4;chr4;chr4	41791989;41792116;41792427;41793544	41792027;41792209;41792559;41793601	-;-;-;-	324	HNRNPA1 1YF vs Ctrl
1.46466	-0.000575208	0.0525792	NA	NA	L1MdFanc_I_7507	LINE	L1MdFanc_I_7507	chr13	117067661	117069594	-	1934	HNRNPA1 1YF vs Ctrl
1.96004	-0.000556056	0.0508242	NA	NA	ervgrp|RLTR27|IAPEz-int|IAPLTR2a_37	LTR	ervgrp|RLTR27|IAPEz-int|IAPLTR2a_37	chr11;chr11;chr11;chr11;chr11;chr11	90399074;90399127;90399705;90400037;90400862;90400864	90399126;90399704;90400036;90400861;90400863;90401275	+;+;+;+;+;+	2202	HNRNPA1 1YF vs Ctrl
1.84436	-0.000573835	0.0524389	NA	NA	ENSMUSG00000102419.2	TEC	Gm36940	chr9	56321315	56323350	-	2036	HNRNPA1 1YF vs Ctrl
1.39464	-0.000710489	0.0648836	NA	NA	RLTR17B_Mm_39760	LTR	RLTR17B_Mm_39760	chr12	88384476	88384795	+	320	HNRNPA1 1YF vs Ctrl
1.62456	-0.000458048	0.0418182	NA	NA	B4A_73336	SINE	B4A_73336	chr13	45814357	45814603	-	247	HNRNPA1 1YF vs Ctrl
1.32253	-0.000908475	0.0828929	NA	NA	ENSMUSG00000044006.9	protein_coding	Cilp2	chr8;chr8;chr8;chr8;chr8;chr8;chr8;chr8	70333019;70335950;70336641;70336937;70338038;70338646;70339084;70339938	70335858;70336107;70336749;70337215;70338193;70338918;70339182;70340337	-;-;-;-;-;-;-;-	4314	HNRNPA1 1YF vs Ctrl
4.37359	-0.000457729	0.0417634	NA	NA	ervgrp|LTRIS6|MuRRS-int|RLTR4_MM-int|ORR1A0|LTRIS6	LTR	ervgrp|LTRIS6|MuRRS-int|RLTR4_MM-int|ORR1A0|LTRIS6	chr14;chr14;chr14;chr14;chr14;chr14;chr14;chr14;chr14;chr14;chr14;chr14;chr14;chr14;chr14;chr14;chr14;chr14;chr14;chr14;chr14	12194005;12194450;12194498;12194948;12195061;12195225;12195929;12195951;12196637;12196838;12196846;12197248;12197251;12197589;12199361;12199707;12199858;12200091;12200457;12200779;12200943	12194449;12194497;12194947;12195060;12195224;12195928;12195950;12196636;12196837;12196845;12197247;12197250;12197588;12199360;12199706;12199857;12200090;12200456;12200778;12200942;12201268	-;-;-;-;-;-;-;-;-;-;-;-;-;-;-;-;-;-;-;-;-	7264	HNRNPA1 1YF vs Ctrl
1.03521	-0.000618504	0.0564211	NA	NA	L2a_8532_8533	LINE	L2a_8532_8533	chr6;chr6;chr6	124665777;124666445;124666559	124666444;124666558;124666766	-;-;-	990	HNRNPA1 1YF vs Ctrl
1.15847	-0.000734455	0.0669609	NA	NA	L1MdMus_I_9164	LINE	L1MdMus_I_9164	chr16	81346244	81348156	-	1913	HNRNPA1 1YF vs Ctrl
1.87886	-0.000629947	0.0573864	NA	NA	Lx8b_24683	LINE	Lx8b_24683	chrX	138631019	138631893	-	875	HNRNPA1 1YF vs Ctrl
2.94131	-0.000609218	0.0554744	NA	NA	Lx_9577	LINE	Lx_9577	chr13	63183178	63184427	-	1250	HNRNPA1 1YF vs Ctrl
1.25027	-0.000750517	0.0683406	NA	NA	ENSMUSG00000038151.14	protein_coding	Prdm1	chr10;chr10;chr10;chr10;chr10;chr10;chr10;chr10;chr10;chr10;chr10;chr10;chr10;chr10;chr10;chr10;chr10;chr10;chr10;chr10;chr10;chr10;chr10;chr10;chr10;chr10	44313173;44314289;44315663;44316655;44316655;44316655;44317055;44317055;44317055;44322713;44322788;44322788;44322788;44326115;44326115;44326115;44326115;44332621;44332621;44332621;44332621;44332977;44333120;44334463;44334463;44404362	44316238;44316238;44316238;44316783;44316783;44316783;44318160;44318160;44318160;44323040;44323040;44323040;44323040;44326234;44326234;44326234;44326234;44332866;44332866;44332866;44332866;44333055;44333206;44334683;44334744;44404497	-;-;-;-;-;-;-;-;-;-;-;-;-;-;-;-;-;-;-;-;-;-;-;-;-;-	5579	HNRNPA1 1YF vs Ctrl
1.76175	-0.000508019	0.0462444	NA	NA	L1Lx_IV_7147	LINE	L1Lx_IV_7147	chr12	59259220	59259868	+	649	HNRNPA1 1YF vs Ctrl
8.7166	-0.000365491	0.0332591	NA	NA	MYSERV6-int_2132	LTR	MYSERV6-int_2132	chr17	30386616	30387799	-	1184	HNRNPA1 1YF vs Ctrl
1.95793	-0.000535939	0.0487591	NA	NA	L1MB5_373	LINE	L1MB5_373	chr2	157904432	157905882	-	1451	HNRNPA1 1YF vs Ctrl
2.25523	-0.00051301	0.0466691	NA	NA	L1MdMus_II_4292_4293	LINE	L1MdMus_II_4292_4293	chr8;chr8	68875515;68876103	68876102;68877030	+;+	1516	HNRNPA1 1YF vs Ctrl
1.57613	-0.000651514	0.0592285	NA	NA	Lx10_5775	LINE	Lx10_5775	chr10	105162143	105162811	+	669	HNRNPA1 1YF vs Ctrl
1.87997	-0.000386887	0.0351579	NA	NA	MTD_21039	LTR	MTD_21039	chr7	135156600	135156991	+	392	HNRNPA1 1YF vs Ctrl
5.82299	-0.000418037	0.037962	NA	NA	MLTR18_MM_210	LTR	MLTR18_MM_210	chr10	119995384	119995939	+	556	HNRNPA1 1YF vs Ctrl
1.46824	-0.000617079	0.0559875	NA	NA	RLTR40_1986	LTR	RLTR40_1986	chr16	62592302	62593043	+	742	HNRNPA1 1YF vs Ctrl
1.03059	-0.000537172	0.0487366	NA	NA	L1Lx_IV_7206_7207	LINE	L1Lx_IV_7206_7207	chr12;chr12	81490777;81490858	81490857;81491595	+;+	819	HNRNPA1 1YF vs Ctrl
1.33126	-0.000601192	0.0544959	NA	NA	L1MB4_2412	LINE	L1MB4_2412	chr17	85394568	85394921	+	354	HNRNPA1 1YF vs Ctrl
6.48977	-0.000558217	0.0505662	NA	NA	RLTR17B_Mm_30446	LTR	RLTR17B_Mm_30446	chr9	98213052	98213459	+	408	HNRNPA1 1YF vs Ctrl
4.88891	-0.000434755	0.0393694	NA	NA	ENSMUSG00000003228.10	protein_coding	Grk5	chr19;chr19;chr19;chr19;chr19;chr19;chr19;chr19;chr19;chr19;chr19;chr19;chr19;chr19;chr19;chr19;chr19;chr19;chr19;chr19;chr19;chr19;chr19;chr19	60878187;60878833;60878901;60878950;60976140;60976140;60976140;61020190;61020190;61034515;61034515;61040015;61056986;61057742;61060872;61061827;61065076;61067775;61069292;61071499;61074510;61078349;61078946;61080332	60879069;60878887;60879069;60879069;60976532;60976235;60976235;61020302;61020302;61034592;61034592;61040192;61057086;61057834;61060935;61061967;61065266;61067812;61069381;61071707;61074647;61078486;61079077;61084406	+;+;+;+;+;+;+;+;+;+;+;+;+;+;+;+;+;+;+;+;+;+;+;+	7055	HNRNPA1 1YF vs Ctrl
7.72226	-0.000411566	0.0372465	NA	NA	ENSMUSG00000104378.2	TEC	Gm37510	chr1	127198261	127203022	+	4762	HNRNPA1 1YF vs Ctrl
2.31097	-0.000539928	0.0488492	NA	NA	L1MB2_2136_2137	LINE	L1MB2_2136_2137	chr14;chr14;chr14	22946451;22946859;22946874	22946858;22946873;22947105	-;-;-	655	HNRNPA1 1YF vs Ctrl
4.60208	-0.000449067	0.0405866	NA	NA	ENSMUSG00000104641.2	TEC	Gm43290	chr5	65633848	65635404	-	1557	HNRNPA1 1YF vs Ctrl
1.31579	-0.000651307	0.0588525	NA	NA	Lx8b_24740	LINE	Lx8b_24740	chrX	128831644	128832636	-	993	HNRNPA1 1YF vs Ctrl
1.00905	-0.000741919	0.0670401	NA	NA	ervgrp|RLTR31D_MM|MMERVK9E_I|RLTR9A	LTR	ervgrp|RLTR31D_MM|MMERVK9E_I|RLTR9A	chr4;chr4;chr4;chr4;chr4;chr4;chr4;chr4	7078676;7079026;7080647;7080681;7081144;7082536;7082625;7082649	7079025;7080646;7080680;7081143;7082535;7082624;7082648;7082892	+;+;+;+;+;+;+;+	4217	HNRNPA1 1YF vs Ctrl
1.25882	-0.000617807	0.0557921	NA	NA	Lx_4055	LINE	Lx_4055	chr5	24663455	24664279	+	825	HNRNPA1 1YF vs Ctrl
1.83576	-0.000663177	0.0598434	NA	NA	MTC_6447_6449	LTR	MTC_6447_6449	chr4;chr4;chr4;chr4	35078314;35078715;35078716;35079856	35078714;35078715;35079855;35080252	-;-;-;-	1939	HNRNPA1 1YF vs Ctrl
1.06474	-0.000692264	0.0624226	NA	NA	L1MdV_II_6007	LINE	L1MdV_II_6007	chr15	34519048	34525228	-	6181	HNRNPA1 1YF vs Ctrl
1.00688	-0.000537829	0.048429	NA	NA	MTC_3641	LTR	MTC_3641	chr3	22161675	22162080	+	406	HNRNPA1 1YF vs Ctrl
2.03563	-0.00049538	0.0445554	NA	NA	ENSMUSG00000081463.2	processed_pseudogene	Pou5f1-rs13	chrX	141558881	141559343	-	463	HNRNPA1 1YF vs Ctrl
3.88349	-0.000446163	0.0400778	NA	NA	L1MdMus_II_7576	LINE	L1MdMus_II_7576	chr17	66300074	66304915	-	4842	HNRNPA1 1YF vs Ctrl
1.38116	-0.000589666	0.0529482	NA	NA	MTC_10377_10378	LTR	MTC_10377_10378	chr7;chr7;chr7	144093489;144093720;144093946	144093719;144093945;144094120	+;+;+	632	HNRNPA1 1YF vs Ctrl
4.7668	-0.000427517	0.0383487	NA	NA	L1MdV_I_7858_7860	LINE	L1MdV_I_7858_7860	chr13;chr13;chr13	74798428;74799100;74800030	74799099;74800029;74802387	-;-;-	3960	HNRNPA1 1YF vs Ctrl
3.68212	-0.000296739	0.0266079	NA	NA	Lx9_1929	LINE	Lx9_1929	chr1	168216256	168216632	-	377	HNRNPA1 1YF vs Ctrl
1.08193	-0.000550802	0.0493767	NA	NA	L2a_19124_19125	LINE	L2a_19124_19125	chr17;chr17;chr17	5158533;5158980;5159171	5158979;5159170;5159297	+;+;+	765	HNRNPA1 1YF vs Ctrl
5.52404	-0.000483486	0.0433171	NA	NA	ENSMUSG00000047115.16	protein_coding	Fam221a	chr6;chr6;chr6;chr6;chr6;chr6;chr6;chr6;chr6;chr6;chr6;chr6;chr6;chr6;chr6;chr6;chr6;chr6;chr6;chr6;chr6;chr6;chr6	49344673;49344757;49344830;49348396;49349502;49349502;49349590;49353038;49353038;49353038;49355330;49355330;49355908;49359897;49359897;49359897;49362186;49362307;49362307;49364413;49365751;49365751;49365751	49344907;49344907;49344907;49348449;49349675;49349675;49349675;49353228;49353176;49353228;49355536;49355536;49356201;49360013;49360013;49360013;49362389;49362389;49362389;49366152;49366207;49366214;49367473	+;+;+;+;+;+;+;+;+;+;+;+;+;+;+;+;+;+;+;+;+;+;+	4537	HNRNPA1 1YF vs Ctrl
1.65292	-0.000572699	0.0512743	NA	NA	Lx8_52219	LINE	Lx8_52219	chrX	100244909	100245675	+	767	HNRNPA1 1YF vs Ctrl
4.60605	-0.000452031	0.0404406	NA	NA	ENSMUSG00000121178.1	lncRNA	Gm56874	chr8	70963129	70963961	+	833	HNRNPA1 1YF vs Ctrl
2.78668	-0.000532562	0.0476364	NA	NA	ENSMUSG00000097318.4	lncRNA	1700007L15Rik	chr16;chr16;chr16;chr16;chr16;chr16;chr16;chr16;chr16;chr16;chr16;chr16;chr16;chr16	33193627;33193632;33193637;33199752;33199755;33200221;33200601;33200609;33200609;33200886;33200886;33200886;33200886;33200886	33194021;33194021;33194021;33201127;33200749;33200728;33200728;33200749;33200728;33201097;33201138;33201054;33201138;33201094	-;-;-;-;-;-;-;-;-;-;-;-;-;-	1782	HNRNPA1 1YF vs Ctrl
7.63078	-0.00062255	0.0556663	NA	NA	RLTR17B_Mm_21404	LTR	RLTR17B_Mm_21404	chr6	145251388	145251772	+	385	HNRNPA1 1YF vs Ctrl
1.46986	-0.000614789	0.0549143	NA	NA	ORR1E_9304_9305	LTR	ORR1E_9304_9305	chr6;chr6	65763937;65764266	65764265;65765463	-;-	1527	HNRNPA1 1YF vs Ctrl
1.31402	-0.000707106	0.0631198	NA	NA	L1MB8_4337	LINE	L1MB8_4337	chr15	59408887	59409564	-	678	HNRNPA1 1YF vs Ctrl
1.44961	-0.000512443	0.0457292	NA	NA	B4A_86375	SINE	B4A_86375	chr17	86529392	86529677	+	286	HNRNPA1 1YF vs Ctrl
3.0159	-0.000497288	0.0443563	NA	NA	ENSMUSG00000083826.2	processed_pseudogene	Gm13039	chr4	142893173	142893966	+	794	HNRNPA1 1YF vs Ctrl
3.39608	-0.000426886	0.0380566	NA	NA	ENSMUSG00000104078.2	TEC	Gm37023	chr9	71908660	71911085	-	2426	HNRNPA1 1YF vs Ctrl
3.63322	-0.000442636	0.0394594	NA	NA	Lx8_34202	LINE	Lx8_34202	chr12	71053647	71053978	+	332	HNRNPA1 1YF vs Ctrl
3.34254	-0.000441491	0.0392658	NA	NA	ENSMUSG00000114213.2	lncRNA	A430090L17Rik	chr13;chr13;chr13;chr13;chr13;chr13;chr13;chr13;chr13;chr13;chr13;chr13;chr13;chr13	114260884;114261272;114261798;114263909;114264267;114265101;114266696;114282052;114283359;114284380;114284863;114285057;114285999;114288055	114261147;114261437;114261952;114263948;114264867;114265227;114268002;114282277;114283432;114284572;114284959;114285136;114286281;114288128	-;-;-;-;-;-;-;-;-;-;-;-;-;-	3687	HNRNPA1 1YF vs Ctrl
2.61534	-0.00040115	0.0356718	NA	NA	MT2_Mm_363	LTR	MT2_Mm_363	chr2	18133004	18133443	-	440	HNRNPA1 1YF vs Ctrl
3.14992	-0.000537944	0.0478097	NA	NA	MTB_5720	LTR	MTB_5720	chr14	103902919	103903317	+	399	HNRNPA1 1YF vs Ctrl
1.4929	-0.000604707	0.0537076	NA	NA	ENSMUSG00000103546.2	TEC	Gm37666	chr2	68843956	68844821	+	866	HNRNPA1 1YF vs Ctrl
1.15075	-0.000854753	0.0757805	NA	NA	ENSMUSG00000021259.6	protein_coding	Cyp46a1	chr12;chr12;chr12;chr12;chr12;chr12;chr12;chr12;chr12;chr12;chr12;chr12;chr12;chr12;chr12;chr12;chr12;chr12;chr12;chr12;chr12;chr12;chr12;chr12;chr12;chr12;chr12;chr12	108300640;108300726;108308582;108308582;108309273;108309273;108311833;108311833;108312344;108312348;108317441;108317441;108317441;108318173;108318173;108318173;108318483;108318590;108319033;108319033;108319349;108319349;108321683;108323746;108324290;108326740;108327455;108327773	108300823;108300823;108308662;108308662;108309354;108309354;108312434;108311906;108312434;108312434;108317579;108317579;108317579;108318461;108318204;108318283;108319183;108318678;108319157;108319183;108319411;108319411;108321755;108323830;108324400;108326828;108327521;108328493	+;+;+;+;+;+;+;+;+;+;+;+;+;+;+;+;+;+;+;+;+;+;+;+;+;+;+;+	3287	HNRNPA1 1YF vs Ctrl
1.96127	-0.000551465	0.0488886	NA	NA	RMER1A_1558	Retroposon	RMER1A_1558	chr7	34073635	34074133	+	499	HNRNPA1 1YF vs Ctrl
1.38907	-0.000458326	0.0406252	NA	NA	MTEa_6214	LTR	MTEa_6214	chr6	38942335	38942654	+	320	HNRNPA1 1YF vs Ctrl
1.18117	-0.000422644	0.037454	NA	NA	MIRb_25126_25127	SINE	MIRb_25126_25127	chr11;chr11;chr11	34349551;34349621;34349630	34349620;34349629;34349951	+;+;+	401	HNRNPA1 1YF vs Ctrl
21.2982	-0.000346241	0.0306598	NA	NA	ENSMUSG00000070056.7	protein_coding	Mfhas1	chr8;chr8;chr8;chr8;chr8;chr8;chr8;chr8;chr8;chr8	36054952;36056110;36074431;36131822;36131822;36131822;36138876;36143884;36143884;36143884	36058512;36058240;36074578;36131948;36131948;36131948;36138985;36144174;36144174;36146603	+;+;+;+;+;+;+;+;+;+	6666	HNRNPA1 1YF vs Ctrl
1.83308	-0.000641313	0.0567709	NA	NA	L1Lx_I_9742	LINE	L1Lx_I_9742	chr12	34813081	34815713	+	2633	HNRNPA1 1YF vs Ctrl
1.29822	-0.000486449	0.0429507	NA	NA	B4_12566	SINE	B4_12566	chr3	58977659	58977943	-	285	HNRNPA1 1YF vs Ctrl
2.05365	-0.000607926	0.0536081	NA	NA	ORR1E_17787_17790	LTR	ORR1E_17787_17790	chr13;chr13;chr13;chr13;chr13;chr13;chr13	103972947;103973270;103973326;103973526;103973533;103974152;103974158	103973269;103973325;103973525;103973532;103974151;103974157;103974244	+;+;+;+;+;+;+	1298	HNRNPA1 1YF vs Ctrl
3.9279	-0.000474234	0.0417947	NA	NA	ENSMUSG00000106671.2	TEC	Gm42900	chr5	107402204	107404370	-	2167	HNRNPA1 1YF vs Ctrl
1.24577	-0.000600492	0.0528898	NA	NA	RMER1B_6308	Retroposon	RMER1B_6308	chr19	9105761	9106689	+	929	HNRNPA1 1YF vs Ctrl
6.87347	-0.000434335	0.0382529	NA	NA	ENSMUSG00000051984.14	protein_coding	Sec31b	chr19;chr19;chr19;chr19;chr19;chr19;chr19;chr19;chr19;chr19;chr19;chr19;chr19;chr19;chr19;chr19;chr19;chr19;chr19;chr19;chr19;chr19;chr19;chr19;chr19;chr19;chr19;chr19;chr19;chr19;chr19;chr19;chr19;chr19;chr19;chr19;chr19;chr19;chr19;chr19;chr19;chr19;chr19;chr19;chr19;chr19;chr19;chr19;chr19;chr19;chr19;chr19;chr19;chr19;chr19	44505396;44505646;44506079;44506079;44506083;44506583;44506583;44506583;44506957;44506957;44506957;44507340;44507340;44507612;44507612;44508862;44508862;44508862;44511444;44511444;44512099;44512099;44512868;44512868;44513560;44513560;44513915;44513915;44514655;44514655;44515044;44515044;44515437;44515437;44517105;44517105;44520120;44520120;44520733;44520733;44521033;44521033;44522680;44522680;44523127;44523127;44524144;44524144;44524497;44524497;44531705;44532140;44532140;44534227;44534227	44505927;44505927;44506150;44506150;44506150;44506699;44506699;44506699;44507103;44507103;44507103;44507398;44507398;44507926;44507926;44509032;44509021;44509021;44511605;44511605;44512272;44512272;44513013;44513013;44513686;44513686;44514093;44514093;44514754;44514754;44515142;44515142;44515511;44515511;44517335;44517335;44520209;44520209;44520894;44520894;44521132;44521132;44522822;44522822;44523270;44523270;44524239;44524239;44524692;44524692;44531828;44532251;44532251;44534286;44534303	-;-;-;-;-;-;-;-;-;-;-;-;-;-;-;-;-;-;-;-;-;-;-;-;-;-;-;-;-;-;-;-;-;-;-;-;-;-;-;-;-;-;-;-;-;-;-;-;-;-;-;-;-;-;-	3950	HNRNPA1 1YF vs Ctrl
1.89816	-0.000500511	0.0440478	NA	NA	ORR1B1_8497	LTR	ORR1B1_8497	chr9	96976246	96976614	+	369	HNRNPA1 1YF vs Ctrl
2.48818	-0.000516692	0.0454561	NA	NA	ENSMUSG00000083718.3	transcribed_processed_pseudogene	Ccnb2-ps	chr8;chr8	72670400;72671046	72672695;72671668	-;-	2296	HNRNPA1 1YF vs Ctrl
1.33937	-0.000594717	0.0523108	NA	NA	RLTR17B_Mm_13962	LTR	RLTR17B_Mm_13962	chr4	154619461	154619721	-	261	HNRNPA1 1YF vs Ctrl
10.483	-0.000625676	0.0550077	NA	NA	ENSMUSG00000039396.12	protein_coding	Neil3	chr8;chr8;chr8;chr8;chr8;chr8;chr8;chr8;chr8;chr8;chr8;chr8;chr8;chr8;chr8;chr8;chr8;chr8;chr8;chr8;chr8;chr8;chr8;chr8;chr8;chr8;chr8;chr8;chr8;chr8;chr8;chr8;chr8;chr8;chr8	54039902;54041960;54042068;54044381;54052134;54053986;54058668;54058671;54058671;54058697;54059350;54060363;54060363;54060363;54060363;54061750;54061750;54061750;54061750;54062439;54062439;54062439;54062439;54062439;54062543;54062763;54064324;54064324;54065380;54076653;54076653;54076653;54091497;54091791;54091791	54040362;54042134;54042134;54044640;54052554;54054155;54058834;54058834;54058834;54058834;54061963;54060437;54060437;54060437;54060437;54061963;54061963;54061963;54061963;54062573;54062573;54062573;54062573;54062573;54062573;54062847;54064518;54064464;54065599;54076777;54076777;54076777;54091713;54092001;54092100	-;-;-;-;-;-;-;-;-;-;-;-;-;-;-;-;-;-;-;-;-;-;-;-;-;-;-;-;-;-;-;-;-;-;-	5555	HNRNPA1 1YF vs Ctrl
1.40717	-0.000593778	0.0521915	NA	NA	Lx4A_7000	LINE	Lx4A_7000	chr13	55918570	55919838	-	1269	HNRNPA1 1YF vs Ctrl
1.74019	-0.000574189	0.0504647	NA	NA	L1MdV_III_1178	LINE	L1MdV_III_1178	chr2	127037611	127042608	-	4998	HNRNPA1 1YF vs Ctrl
1.04859	-0.000765003	0.0671977	NA	NA	ENSMUSG00000102841.2	TEC	Gm38036	chr1	194359310	194362873	+	3564	HNRNPA1 1YF vs Ctrl
2.30426	-0.000562558	0.0494142	NA	NA	ENSMUSG00000105824.2	lncRNA	Gm43466	chr3	100489630	100494843	-	5214	HNRNPA1 1YF vs Ctrl
4.49964	-0.000413968	0.0363531	NA	NA	Lx8_38261_38262	LINE	Lx8_38261_38262	chr13;chr13;chr13	28837042;28838055;28838092	28838054;28838091;28838262	-;-;-	1221	HNRNPA1 1YF vs Ctrl
3.61896	-0.000469267	0.0411967	NA	NA	ENSMUSG00000084866.4	lncRNA	A930006K02Rik	chr16;chr16;chr16;chr16;chr16;chr16;chr16;chr16;chr16;chr16;chr16	91261913;91261913;91261927;91261992;91262345;91264632;91264632;91266560;91266560;91266767;91266767	91262524;91262524;91262005;91262524;91262524;91264713;91264713;91267016;91267016;91267012;91267009	+;+;+;+;+;+;+;+;+;+;+	1151	HNRNPA1 1YF vs Ctrl
10.6851	-0.000403674	0.0353824	NA	NA	ENSMUSG00000022661.15	protein_coding	Cd200	chr16;chr16;chr16;chr16;chr16;chr16;chr16;chr16;chr16;chr16;chr16;chr16;chr16;chr16;chr16;chr16;chr16;chr16;chr16;chr16;chr16;chr16;chr16;chr16;chr16;chr16;chr16;chr16;chr16;chr16;chr16;chr16;chr16;chr16;chr16;chr16;chr16;chr16;chr16	45202498;45202546;45203647;45212608;45212608;45212608;45212608;45212644;45214956;45214956;45214956;45214956;45214956;45214961;45215189;45217332;45217332;45217332;45217332;45217332;45217332;45217332;45219934;45220585;45220585;45220585;45220585;45220656;45227557;45229086;45229219;45229219;45229219;45229219;45229219;45229219;45229219;45229219;45229219	45203820;45203820;45203820;45212751;45212751;45212751;45212751;45212751;45215223;45215223;45215228;45215228;45215228;45215228;45215223;45217658;45217658;45217658;45217658;45217658;45217658;45217658;45220666;45220666;45220675;45220666;45220666;45220738;45227674;45229380;45229227;45229381;45229370;45229404;45229276;45229386;45229335;45229238;45229416	-;-;-;-;-;-;-;-;-;-;-;-;-;-;-;-;-;-;-;-;-;-;-;-;-;-;-;-;-;-;-;-;-;-;-;-;-;-;-	3321	HNRNPA1 1YF vs Ctrl
1.01028	-0.000636343	0.0557531	NA	NA	Lx9_22244	LINE	Lx9_22244	chr9	123676343	123677012	+	670	HNRNPA1 1YF vs Ctrl
0.998662	-0.00091408	0.0800775	NA	NA	RLTR17B_Mm_18835	LTR	RLTR17B_Mm_18835	chr5	102064686	102065189	-	504	HNRNPA1 1YF vs Ctrl
1.04978	-0.00057159	0.0500452	NA	NA	L2a_1695_1696	LINE	L2a_1695_1696	chr2;chr2;chr2	10030616;10030845;10031093	10030844;10031092;10031329	+;+;+	714	HNRNPA1 1YF vs Ctrl
1.01499	-0.000600332	0.0525532	NA	NA	ENSMUSG00000109807.2	TEC	Gm45244	chr8	46924428	46926627	-	2200	HNRNPA1 1YF vs Ctrl
1.25411	-0.000574075	0.0502356	NA	NA	ENSMUSG00000109599.2	lncRNA	Gm31812	chr1;chr1	52147280;52152880	52148418;52152910	-;-	1170	HNRNPA1 1YF vs Ctrl
1.36315	-0.000718595	0.062834	NA	NA	MLT1F_1405_1407	LTR	MLT1F_1405_1407	chr18;chr18;chr18;chr18;chr18	75678345;75679013;75679113;75679529;75679541	75679012;75679112;75679528;75679540;75680066	+;+;+;+;+	1722	HNRNPA1 1YF vs Ctrl
1.0872	-0.000571725	0.049952	NA	NA	ORR1D2_14516	LTR	ORR1D2_14516	chr17	11754407	11754746	-	340	HNRNPA1 1YF vs Ctrl
1.39615	-0.000542535	0.0474013	NA	NA	RLTR17B_Mm_51424	LTR	RLTR17B_Mm_51424	chr16	26500636	26501077	-	442	HNRNPA1 1YF vs Ctrl
5.80634	-0.000410748	0.0358743	NA	NA	MTD_34589_34590	LTR	MTD_34589_34590	chr12;chr12;chr12	41804790;41805163;41805318	41805162;41805317;41805660	-;-;-	871	HNRNPA1 1YF vs Ctrl
1.3348	-0.000544052	0.0475169	NA	NA	MTA_Mm_15579	LTR	MTA_Mm_15579	chr18	47189324	47189685	-	362	HNRNPA1 1YF vs Ctrl
1.20364	-0.000762158	0.0665083	NA	NA	ENSMUSG00000120930.1	lncRNA	Gm56586	chr13	19580216	19582223	+	2008	HNRNPA1 1YF vs Ctrl
1.33532	-0.000501894	0.0437884	NA	NA	ORR1B1_11345	LTR	ORR1B1_11345	chr12	41252576	41252991	-	416	HNRNPA1 1YF vs Ctrl
1.84042	-0.000586471	0.0511412	NA	NA	ENSMUSG00000104467.2	TEC	Gm37660	chr9	71747287	71749018	-	1732	HNRNPA1 1YF vs Ctrl
2.73875	-0.000601827	0.0524459	NA	NA	L1Lx_IV_7204	LINE	L1Lx_IV_7204	chr12	81488073	81488816	+	744	HNRNPA1 1YF vs Ctrl
1.25257	-0.00068899	0.0600363	NA	NA	Lx10_9351_9352	LINE	Lx10_9351_9352	chr17;chr17;chr17	84037197;84037457;84037602	84037456;84037601;84038491	-;-;-	1295	HNRNPA1 1YF vs Ctrl
2.15069	-0.000569733	0.0496244	NA	NA	ORR1D1_18105_18106	LTR	ORR1D1_18105_18106	chr16;chr16;chr16	49562574;49563804;49563814	49563803;49563813;49564193	+;+;+	1620	HNRNPA1 1YF vs Ctrl
5.42734	-0.000452641	0.0393837	NA	NA	ENSMUSG00000102143.2	TEC	Gm38057	chr9	71759283	71762485	-	3203	HNRNPA1 1YF vs Ctrl
1.35867	-0.00046496	0.0404528	NA	NA	B4_32675	SINE	B4_32675	chr9	68731837	68732114	+	278	HNRNPA1 1YF vs Ctrl
1.19727	-0.000609814	0.0530057	NA	NA	L1MdF_IV_13014	LINE	L1MdF_IV_13014	chr13	29722870	29725589	-	2720	HNRNPA1 1YF vs Ctrl
5.31832	-0.0004144	0.035995	NA	NA	ORR1B1_5238_5240	LTR	ORR1B1_5238_5240	chr5;chr5;chr5;chr5	31319820;31320124;31320125;31322212	31320123;31320124;31322211;31322480	-;-;-;-	2661	HNRNPA1 1YF vs Ctrl
2.23068	-0.000519518	0.045087	NA	NA	Lx9_29454_29455	LINE	Lx9_29454_29455	chr13;chr13	76031380;76031569	76031568;76032479	+;+	1100	HNRNPA1 1YF vs Ctrl
1.95271	-0.000650995	0.0564045	NA	NA	B4_11244_11245	SINE	B4_11244_11245	chr3;chr3;chr3	116161695;116161770;116161825	116161769;116161824;116162032	+;+;+	338	HNRNPA1 1YF vs Ctrl
4.4696	-0.000409634	0.0354921	NA	NA	L1MdF_I_4028_4029	LINE	L1MdF_I_4028_4029	chr7;chr7	104068063;104068855	104068854;104069842	+;+	1780	HNRNPA1 1YF vs Ctrl
3.58708	-0.000485721	0.0420802	NA	NA	L1MB7_5944_5945	LINE	L1MB7_5944_5945	chrX;chrX;chrX	141563369;141564254;141564503	141564253;141564502;141564849	-;-;-	1481	HNRNPA1 1YF vs Ctrl
1.03164	-0.000697698	0.0604402	NA	NA	MTC_12755	LTR	MTC_12755	chr9	75442206	75442592	+	387	HNRNPA1 1YF vs Ctrl
12.2618	-0.00040021	0.0346172	NA	NA	ENSMUSG00000026675.13	protein_coding	Hsd17b7	chr1;chr1;chr1;chr1;chr1;chr1;chr1;chr1;chr1;chr1;chr1;chr1;chr1;chr1;chr1;chr1;chr1;chr1;chr1;chr1;chr1;chr1;chr1;chr1;chr1;chr1;chr1;chr1;chr1	169777104;169780445;169783070;169783504;169783504;169786992;169786992;169787022;169787256;169787256;169787256;169787256;169788574;169788574;169788574;169788574;169791960;169791960;169791960;169791960;169793256;169793256;169793256;169793256;169793661;169794799;169794799;169796667;169796667	169780703;169780703;169783602;169783602;169783602;169787048;169787048;169787048;169787360;169787360;169787360;169787360;169788768;169788768;169788768;169788768;169792074;169792074;169792074;169792074;169793348;169793348;169793292;169793348;169793718;169795002;169795002;169796810;169796810	-;-;-;-;-;-;-;-;-;-;-;-;-;-;-;-;-;-;-;-;-;-;-;-;-;-;-;-;-	5104	HNRNPA1 1YF vs Ctrl
2.70768	-0.000475892	0.0411244	NA	NA	ENSMUSG00000038400.16	protein_coding	Pmepa1	chr2;chr2;chr2;chr2;chr2;chr2;chr2;chr2;chr2;chr2;chr2;chr2	173066251;173069839;173070004;173070369;173070369;173070369;173076100;173076100;173076100;173113360;173117881;173117881	173070136;173070136;173070136;173070419;173070419;173070419;173076515;173076254;173076254;173113473;173117982;173118326	-;-;-;-;-;-;-;-;-;-;-;-	4913	HNRNPA1 1YF vs Ctrl
5.23984	-0.000468794	0.040492	NA	NA	ENSMUSG00000042116.4	protein_coding	Vwa1	chr4;chr4;chr4;chr4	155852606;155855202;155857166;155858887	155855122;155855480;155857723;155859155	-;-;-;-	3623	HNRNPA1 1YF vs Ctrl
4.82497	-0.00065814	0.0568453	NA	NA	ENSMUSG00000021265.4	protein_coding	Slc25a29	chr12;chr12;chr12;chr12;chr12;chr12;chr12;chr12;chr12	108791799;108793150;108793600;108793600;108796870;108797123;108797123;108801578;108801578	108793414;108793414;108793683;108793683;108797166;108797543;108797166;108801746;108801809	-;-;-;-;-;-;-;-;-	2606	HNRNPA1 1YF vs Ctrl
2.08523	-0.000523672	0.045228	NA	NA	L1MdA_III_6809_6810	LINE	L1MdA_III_6809_6810	chr17;chr17	11170044;11175096	11175095;11176090	+;+	6047	HNRNPA1 1YF vs Ctrl
3.12007	-0.000482977	0.0416914	NA	NA	RLTR10C_750	LTR	RLTR10C_750	chr7	137187056	137187477	+	422	HNRNPA1 1YF vs Ctrl
2.67226	-0.000450053	0.0388314	NA	NA	Lx9_29252	LINE	Lx9_29252	chr13	45919422	45919890	+	469	HNRNPA1 1YF vs Ctrl
1.78227	-0.000577294	0.0498038	NA	NA	Lx4B_4421	LINE	Lx4B_4421	chr17	95129773	95130473	+	701	HNRNPA1 1YF vs Ctrl
3.1885	-0.000696317	0.0600282	NA	NA	ENSMUSG00000027955.17	protein_coding	Gask1b	chr3;chr3;chr3;chr3;chr3;chr3;chr3;chr3;chr3;chr3;chr3;chr3;chr3;chr3;chr3	79791840;79791904;79792238;79793237;79793295;79793295;79793363;79815896;79815896;79815896;79843902;79843902;79843902;79848602;79848602	79791997;79791997;79792533;79794437;79793550;79794437;79796952;79816110;79816110;79816110;79844128;79844028;79844128;79853585;79853587	+;+;+;+;+;+;+;+;+;+;+;+;+;+;+	9598	HNRNPA1 1YF vs Ctrl
3.06618	-0.000634213	0.0545901	NA	NA	ENSMUSG00000029797.14	protein_coding	Sspo	chr6;chr6;chr6;chr6;chr6;chr6;chr6;chr6;chr6;chr6;chr6;chr6;chr6;chr6;chr6;chr6;chr6;chr6;chr6;chr6;chr6;chr6;chr6;chr6;chr6;chr6;chr6;chr6;chr6;chr6;chr6;chr6;chr6;chr6;chr6;chr6;chr6;chr6;chr6;chr6;chr6;chr6;chr6;chr6;chr6;chr6;chr6;chr6;chr6;chr6;chr6;chr6;chr6;chr6;chr6;chr6;chr6;chr6;chr6;chr6;chr6;chr6;chr6;chr6;chr6;chr6;chr6;chr6;chr6;chr6;chr6;chr6;chr6;chr6;chr6;chr6;chr6;chr6;chr6;chr6;chr6;chr6;chr6;chr6;chr6;chr6;chr6;chr6;chr6;chr6;chr6;chr6;chr6;chr6;chr6;chr6;chr6;chr6;chr6;chr6;chr6;chr6;chr6;chr6;chr6;chr6;chr6;chr6;chr6;chr6;chr6;chr6;chr6;chr6;chr6;chr6;chr6;chr6;chr6;chr6;chr6;chr6;chr6;chr6;chr6;chr6;chr6;chr6;chr6;chr6;chr6;chr6;chr6;chr6;chr6;chr6;chr6;chr6;chr6;chr6;chr6;chr6;chr6;chr6;chr6;chr6;chr6;chr6;chr6;chr6;chr6;chr6;chr6;chr6;chr6;chr6;chr6;chr6;chr6;chr6;chr6;chr6;chr6;chr6;chr6;chr6;chr6;chr6;chr6;chr6;chr6;chr6;chr6;chr6;chr6;chr6;chr6;chr6;chr6;chr6;chr6;chr6;chr6;chr6;chr6;chr6;chr6;chr6;chr6;chr6;chr6;chr6;chr6;chr6;chr6;chr6;chr6;chr6;chr6;chr6;chr6;chr6;chr6;chr6;chr6;chr6;chr6;chr6;chr6;chr6;chr6;chr6;chr6;chr6;chr6;chr6;chr6;chr6;chr6;chr6;chr6;chr6;chr6;chr6;chr6;chr6;chr6;chr6;chr6;chr6;chr6;chr6;chr6;chr6;chr6;chr6;chr6;chr6;chr6;chr6;chr6;chr6;chr6;chr6;chr6;chr6;chr6;chr6;chr6;chr6;chr6;chr6;chr6;chr6;chr6;chr6;chr6;chr6;chr6;chr6;chr6;chr6;chr6;chr6;chr6;chr6;chr6;chr6;chr6;chr6;chr6;chr6;chr6;chr6;chr6;chr6;chr6;chr6;chr6;chr6;chr6;chr6;chr6;chr6;chr6;chr6;chr6;chr6;chr6;chr6;chr6;chr6;chr6;chr6;chr6;chr6;chr6;chr6;chr6;chr6;chr6;chr6;chr6;chr6;chr6;chr6;chr6;chr6;chr6;chr6;chr6;chr6;chr6;chr6;chr6;chr6;chr6;chr6;chr6;chr6;chr6;chr6;chr6;chr6;chr6;chr6;chr6;chr6;chr6;chr6;chr6;chr6;chr6;chr6;chr6;chr6;chr6;chr6;chr6;chr6;chr6;chr6;chr6;chr6;chr6;chr6;chr6;chr6	48425163;48425163;48425163;48425431;48425431;48425431;48426040;48426040;48426040;48426299;48426299;48426299;48426669;48426669;48427005;48427005;48427935;48427996;48427996;48428272;48428272;48428272;48428667;48428667;48428667;48429097;48429097;48429097;48429397;48429397;48429397;48429869;48429869;48429869;48430910;48430910;48430910;48431618;48431618;48431618;48431873;48431873;48431873;48432244;48432244;48432244;48432602;48432602;48432602;48433908;48433908;48433908;48434204;48434204;48434204;48434506;48434506;48434506;48435040;48435040;48435040;48435904;48435904;48435904;48436237;48436237;48436237;48436455;48436455;48436455;48436891;48436891;48436891;48437134;48437134;48437134;48437311;48437311;48437311;48437705;48437705;48437705;48438405;48438405;48438405;48439047;48439047;48439047;48440241;48440241;48440241;48440410;48440410;48440410;48440794;48440794;48440794;48441203;48441203;48441203;48441413;48441413;48441413;48441723;48441723;48441723;48442389;48442389;48442389;48442666;48442666;48442666;48443223;48443223;48443223;48443609;48443609;48443609;48443891;48443891;48443891;48444532;48444532;48444532;48444771;48444771;48444771;48445391;48445391;48445409;48446091;48446091;48447307;48447361;48447403;48447812;48447812;48447812;48449328;48449328;48449328;48449583;48449583;48449583;48450316;48450316;48450316;48450596;48450596;48450596;48450799;48450799;48450799;48451084;48451084;48451084;48451366;48451366;48451366;48452292;48452292;48452292;48452722;48452722;48452722;48453407;48453407;48453407;48454509;48454509;48454509;48454705;48454705;48454705;48455201;48455201;48455201;48455545;48455545;48455545;48456393;48456393;48456393;48457338;48457338;48457338;48457539;48457554;48457554;48457554;48457893;48457893;48457893;48457893;48458171;48458171;48458171;48458171;48459588;48459588;48459588;48460229;48460229;48460229;48460229;48460376;48460376;48460376;48460376;48460686;48460686;48460686;48460686;48461086;48461086;48461086;48461086;48461568;48461568;48461568;48461568;48461760;48461760;48461760;48461760;48462248;48462248;48462254;48462254;48463234;48463234;48463234;48463234;48463535;48463535;48463535;48463535;48463977;48463977;48463977;48463977;48464159;48464159;48464159;48464159;48464836;48464836;48464836;48464976;48465264;48465264;48465264;48465264;48466632;48466632;48466632;48466632;48466859;48466859;48466859;48466859;48467337;48467337;48467337;48467337;48467564;48467564;48467564;48467564;48467752;48467752;48467752;48467752;48468343;48468343;48468343;48468343;48469032;48469032;48469032;48469032;48469417;48469417;48469417;48469417;48469797;48469797;48469797;48469797;48470076;48470076;48470076;48470076;48470679;48470679;48470679;48470679;48470714;48471006;48471006;48471006;48471006;48471758;48471758;48471758;48471758;48471758;48472042;48472042;48472042;48472042;48472042;48473070;48473070;48473070;48473070;48473070;48473314;48473314;48473314;48473314;48473553;48473553;48473553;48474309;48474309;48474309;48474309;48475045;48475045;48475045;48475045;48475267;48475267;48475267;48475267;48475578;48475578;48475578;48475578;48477305;48477305;48477305;48477305;48478011;48478011;48478011;48478011	48425212;48425212;48425212;48425613;48425613;48425613;48426122;48426122;48426122;48426393;48426478;48426478;48426913;48426913;48427104;48427104;48428154;48428154;48428154;48428351;48428351;48428351;48428819;48428819;48428819;48429268;48429268;48429268;48429637;48429637;48429637;48430013;48430013;48430013;48431027;48431027;48431027;48431793;48431793;48431793;48432097;48432097;48432097;48432409;48432409;48432409;48432836;48432836;48432836;48434097;48434097;48434097;48434298;48434298;48434298;48434762;48434762;48434762;48435174;48435174;48435174;48436094;48436100;48436100;48436364;48436364;48436364;48436564;48436564;48436564;48437040;48437040;48437040;48437227;48437227;48437227;48437480;48437480;48437480;48437938;48437938;48437938;48438626;48438626;48438626;48439283;48439283;48439283;48440332;48440332;48440332;48440641;48440641;48440641;48440946;48440946;48440946;48441343;48441343;48441343;48441547;48441595;48441595;48441873;48441873;48441873;48442542;48442542;48442542;48442720;48442720;48442720;48443333;48443333;48443333;48443803;48443803;48443803;48444018;48444018;48444018;48444682;48444682;48444697;48444924;48444924;48444924;48445454;48445454;48445470;48446154;48446148;48447525;48447525;48447525;48447955;48447955;48447955;48449498;48449498;48449498;48449747;48449747;48449747;48450495;48450495;48450495;48450718;48450718;48450718;48450928;48450928;48450928;48451209;48451209;48451209;48451457;48451457;48451457;48452465;48452465;48452465;48452886;48452886;48452886;48453656;48453656;48453656;48454555;48454555;48454555;48454875;48454875;48454875;48455332;48455332;48455332;48455690;48455690;48455690;48456487;48456487;48456487;48457390;48457390;48457390;48457760;48457760;48457760;48457760;48458063;48458063;48458063;48458063;48458250;48458250;48458250;48458250;48459757;48459757;48459757;48460275;48460275;48460275;48460275;48460567;48460567;48460567;48460567;48460856;48460856;48460856;48460856;48461286;48461286;48461286;48461286;48461664;48461664;48461664;48461664;48461959;48461959;48461959;48461959;48462414;48462414;48462414;48462414;48463394;48463394;48463394;48463394;48463758;48463758;48463758;48463758;48464018;48464018;48464018;48464018;48464424;48464314;48464314;48464314;48465045;48465045;48465045;48465045;48465431;48465431;48465431;48465431;48466763;48466763;48466763;48466763;48467105;48467105;48467105;48467105;48467489;48467489;48467489;48467489;48467610;48467610;48467610;48467610;48468096;48468096;48468096;48468096;48468510;48468510;48468510;48468510;48469162;48469162;48469162;48469162;48469541;48469541;48469541;48469541;48469843;48469843;48469843;48469843;48470354;48470354;48470354;48470354;48470837;48470837;48470837;48470837;48470837;48471122;48471122;48471122;48471122;48471896;48471896;48471896;48471896;48471896;48472244;48472244;48472244;48472244;48472244;48473140;48473197;48473197;48473197;48473197;48473456;48473456;48473456;48473456;48473599;48473599;48473599;48474517;48474517;48474517;48474517;48475140;48475140;48475140;48475140;48475336;48475327;48475336;48475336;48475708;48475708;48475708;48475708;48477455;48477455;48477455;48477455;48478184;48478184;48478169;48478033	+;+;+;+;+;+;+;+;+;+;+;+;+;+;+;+;+;+;+;+;+;+;+;+;+;+;+;+;+;+;+;+;+;+;+;+;+;+;+;+;+;+;+;+;+;+;+;+;+;+;+;+;+;+;+;+;+;+;+;+;+;+;+;+;+;+;+;+;+;+;+;+;+;+;+;+;+;+;+;+;+;+;+;+;+;+;+;+;+;+;+;+;+;+;+;+;+;+;+;+;+;+;+;+;+;+;+;+;+;+;+;+;+;+;+;+;+;+;+;+;+;+;+;+;+;+;+;+;+;+;+;+;+;+;+;+;+;+;+;+;+;+;+;+;+;+;+;+;+;+;+;+;+;+;+;+;+;+;+;+;+;+;+;+;+;+;+;+;+;+;+;+;+;+;+;+;+;+;+;+;+;+;+;+;+;+;+;+;+;+;+;+;+;+;+;+;+;+;+;+;+;+;+;+;+;+;+;+;+;+;+;+;+;+;+;+;+;+;+;+;+;+;+;+;+;+;+;+;+;+;+;+;+;+;+;+;+;+;+;+;+;+;+;+;+;+;+;+;+;+;+;+;+;+;+;+;+;+;+;+;+;+;+;+;+;+;+;+;+;+;+;+;+;+;+;+;+;+;+;+;+;+;+;+;+;+;+;+;+;+;+;+;+;+;+;+;+;+;+;+;+;+;+;+;+;+;+;+;+;+;+;+;+;+;+;+;+;+;+;+;+;+;+;+;+;+;+;+;+;+;+;+;+;+;+;+;+;+;+;+;+;+;+;+;+;+;+;+	15863	HNRNPA1 1YF vs Ctrl
11.7159	-0.00048141	0.0413986	NA	NA	RLTR17B_Mm_53741	LTR	RLTR17B_Mm_53741	chr17	31564240	31564797	-	558	HNRNPA1 1YF vs Ctrl
1.2061	-0.000684602	0.0588609	NA	NA	Lx8_53262	LINE	Lx8_53262	chrX	161554697	161555119	-	423	HNRNPA1 1YF vs Ctrl
1.34339	-0.000546298	0.0469583	NA	NA	ORR1A3_1147_1149	LTR	ORR1A3_1147_1149	chr4;chr4;chr4;chr4	94400998;94402187;94402268;94402453	94402186;94402267;94402452;94402769	-;-;-;-	1772	HNRNPA1 1YF vs Ctrl
1.80898	-0.000516521	0.0443942	NA	NA	ervgrp|RLTR31C_MM|MYSERV6-int|RLTR31D_MM|RMER6B	LTR	ervgrp|RLTR31C_MM|MYSERV6-int|RLTR31D_MM|RMER6B	chr2;chr2;chr2;chr2;chr2;chr2;chr2;chr2;chr2;chr2;chr2;chr2;chr2;chr2;chr2;chr2;chr2;chr2	181244870;181245348;181245353;181245979;181246017;181246061;181246115;181246171;181246357;181246603;181246608;181246998;181247262;181247398;181247850;181248039;181248386;181248399	181245347;181245352;181245978;181246016;181246060;181246114;181246170;181246356;181246602;181246607;181246997;181247261;181247397;181247849;181248038;181248385;181248398;181248881	-;-;-;-;-;-;-;-;-;-;-;-;-;-;-;-;-;-	4012	HNRNPA1 1YF vs Ctrl
2.37489	-0.00066357	0.0570141	NA	NA	ervgrp|ERVB7_3-LTR_MM|MMERVK9C_I|RLTR13E|ERVB7_3-LTR_MM_2	LTR	ervgrp|ERVB7_3-LTR_MM|MMERVK9C_I|RLTR13E|ERVB7_3-LTR_MM_2	chr1;chr1;chr1;chr1;chr1;chr1;chr1;chr1;chr1;chr1;chr1	13686755;13687176;13687179;13690086;13690089;13690257;13690258;13691143;13691290;13692191;13692193	13687175;13687178;13690085;13690088;13690256;13690257;13691142;13691289;13692190;13692192;13692599	-;-;-;-;-;-;-;-;-;-;-	5845	HNRNPA1 1YF vs Ctrl
1.08685	-0.000870548	0.074756	NA	NA	RMER1A_367	Retroposon	RMER1A_367	chr2	120598336	120599382	+	1047	HNRNPA1 1YF vs Ctrl
2.28949	-0.000732448	0.0628914	NA	NA	ENSMUSG00000092300.8	protein_coding	Cdk3	chr11;chr11;chr11;chr11;chr11;chr11;chr11;chr11;chr11;chr11;chr11;chr11;chr11;chr11;chr11	116106829;116107237;116107312;116107366;116107386;116107597;116107597;116107597;116107858;116107858;116107858;116108920;116108920;116110480;116110480	116106944;116107314;116107506;116107506;116107506;116107767;116107767;116107767;116108010;116107959;116107959;116109123;116109123;116111113;116110602	+;+;+;+;+;+;+;+;+;+;+;+;+;+;+	1548	HNRNPA1 1YF vs Ctrl
1.04447	-0.000493173	0.0422535	NA	NA	L1_Mur3_4778	LINE	L1_Mur3_4778	chr3	35874476	35875076	-	601	HNRNPA1 1YF vs Ctrl
3.02036	-0.000414269	0.0354697	NA	NA	ENSMUSG00000120920.1	lncRNA	Gm56812	chr3	95189522	95190787	-	1266	HNRNPA1 1YF vs Ctrl
1.03332	-0.000576839	0.0493878	NA	NA	B4A_33427	SINE	B4A_33427	chr5	3404382	3404659	-	278	HNRNPA1 1YF vs Ctrl
1.37116	-0.000631188	0.0539103	NA	NA	ervgrp|MTE2b|RMER3D-int|RLTR31_Mur	LTR	ervgrp|MTE2b|RMER3D-int|RLTR31_Mur	chr9;chr9;chr9;chr9;chr9	13674182;13674606;13674712;13675337;13675399	13674605;13674711;13675336;13675398;13675927	+;+;+;+;+	1746	HNRNPA1 1YF vs Ctrl
2.07486	-0.000717378	0.061271	NA	NA	ENSMUSG00000096606.3	protein_coding	Tpbgl	chr7	99273289	99276310	-	3022	HNRNPA1 1YF vs Ctrl
1.38966	-0.000701884	0.0599153	NA	NA	L1MdFanc_I_9479_9480	LINE	L1MdFanc_I_9479_9480	chr17;chr17	33188451;33189130	33189129;33190455	-;-	2005	HNRNPA1 1YF vs Ctrl
1.19641	-0.000722654	0.0616801	NA	NA	ORR1A4_3334_3335	LTR	ORR1A4_3334_3335	chr7;chr7	45576277;45577199	45577198;45577539	+;+	1263	HNRNPA1 1YF vs Ctrl
1.51744	-0.000531753	0.0453335	NA	NA	RMER6A_3482	LTR	RMER6A_3482	chr17	45107991	45108693	+	703	HNRNPA1 1YF vs Ctrl
1.21846	-0.000583962	0.0496308	NA	NA	Lx5b_2954_2955	LINE	Lx5b_2954_2955	chr7;chr7	114147466;114148301	114148300;114148924	+;+	1459	HNRNPA1 1YF vs Ctrl
1.06006	-0.000677714	0.0575095	NA	NA	MER68_440_441	LTR	MER68_440_441	chr13;chr13;chr13	63569400;63569559;63569648	63569558;63569647;63569799	+;+;+	400	HNRNPA1 1YF vs Ctrl
4.42367	-0.000496481	0.0421179	NA	NA	ENSMUSG00000120997.1	lncRNA	Gm57385	chr11	60769738	60772083	+	2346	HNRNPA1 1YF vs Ctrl
1.38667	-0.00054598	0.0462482	NA	NA	L1MA6_4735	LINE	L1MA6_4735	chr13	117037214	117037588	+	375	HNRNPA1 1YF vs Ctrl
2.00325	-0.000487203	0.0412688	NA	NA	ENSMUSG00000086004.2	processed_pseudogene	Gm7805	chr17	22183117	22183564	-	448	HNRNPA1 1YF vs Ctrl
3.32741	-0.000483275	0.0409024	NA	NA	L1MdV_III_2048	LINE	L1MdV_III_2048	chr3	22188439	22189624	-	1186	HNRNPA1 1YF vs Ctrl
3.51885	-0.000481683	0.0406912	NA	NA	L1ME2z_962	LINE	L1ME2z_962	chr13	45549944	45551257	-	1314	HNRNPA1 1YF vs Ctrl
1.03374	-0.000752745	0.0635632	NA	NA	RSINE1_50298_50300	SINE	RSINE1_50298_50300	chr8;chr8;chr8;chr8;chr8	73334030;73334102;73334204;73334360;73334532	73334101;73334203;73334359;73334531;73334638	+;+;+;+;+	609	HNRNPA1 1YF vs Ctrl
2.28705	-0.000701719	0.0591972	NA	NA	RMER19B_2160	LTR	RMER19B_2160	chr7	98681220	98682094	-	875	HNRNPA1 1YF vs Ctrl
2.233	-0.000506625	0.0427257	NA	NA	Lx5c_1227_1228	LINE	Lx5c_1227_1228	chr2;chr2;chr2	6633288;6633322;6633381	6633321;6633380;6634114	+;+;+	827	HNRNPA1 1YF vs Ctrl
3.32989	-0.000478917	0.0403871	NA	NA	ORR1A3_1785_1787	LTR	ORR1A3_1785_1787	chr6;chr6;chr6;chr6;chr6	17705175;17705803;17705947;17706957;17706962	17705802;17705946;17706956;17706961;17707009	-;-;-;-;-	1835	HNRNPA1 1YF vs Ctrl
1.63291	-0.000535762	0.0451757	NA	NA	Lx5_11171_11174	LINE	Lx5_11171_11174	chr13;chr13;chr13;chr13;chr13;chr13;chr13	81862746;81863336;81863367;81865179;81865254;81865319;81865381	81863335;81863366;81865178;81865253;81865318;81865380;81865505	-;-;-;-;-;-;-	2760	HNRNPA1 1YF vs Ctrl
13.7596	-0.000366924	0.0308418	NA	NA	ENSMUSG00000026708.17	protein_coding	Cenpl	chr1;chr1;chr1;chr1;chr1;chr1;chr1;chr1;chr1;chr1;chr1;chr1;chr1;chr1;chr1;chr1;chr1;chr1;chr1;chr1;chr1;chr1;chr1;chr1;chr1;chr1;chr1;chr1;chr1;chr1;chr1;chr1;chr1;chr1;chr1;chr1;chr1;chr1;chr1;chr1;chr1;chr1;chr1;chr1;chr1;chr1	160898283;160898337;160898337;160898462;160898520;160898536;160898555;160898586;160899975;160900449;160902327;160902327;160902327;160902327;160902327;160902327;160902327;160902327;160903595;160905799;160905799;160905799;160905799;160905799;160905799;160905799;160905899;160905899;160907438;160907438;160907438;160907438;160910478;160910478;160910478;160910478;160910478;160910478;160910478;160910478;160910478;160913558;160913558;160913558;160913558;160913558	160898926;160898926;160898926;160898926;160898926;160898926;160898926;160898926;160900563;160900534;160902500;160902500;160902500;160902500;160902500;160902500;160902500;160902500;160903670;160906050;160906050;160906050;160906050;160906050;160906050;160906050;160906050;160906050;160907580;160907580;160907580;160907580;160913908;160910951;160911020;160911040;160911020;160911020;160911020;160911020;160914290;160914294;160913894;160913894;160913908;160913908	+;+;+;+;+;+;+;+;+;+;+;+;+;+;+;+;+;+;+;+;+;+;+;+;+;+;+;+;+;+;+;+;+;+;+;+;+;+;+;+;+;+;+;+;+;+	5695	HNRNPA1 1YF vs Ctrl
8.9504	-0.000403755	0.0338743	NA	NA	ENSMUSG00000046603.17	protein_coding	Tcaim	chr9;chr9;chr9;chr9;chr9;chr9;chr9;chr9;chr9;chr9;chr9;chr9;chr9;chr9;chr9;chr9;chr9;chr9;chr9;chr9;chr9;chr9;chr9;chr9;chr9;chr9	122634604;122634626;122634661;122634668;122637832;122637832;122637832;122640746;122640823;122640823;122643497;122643497;122647839;122647915;122653528;122653528;122655258;122655258;122655912;122655912;122660685;122660685;122662591;122662591;122663801;122663801	122634753;122634753;122634753;122636247;122637901;122637901;122637901;122640924;122640958;122640958;122643653;122643653;122648091;122648091;122653650;122653650;122655355;122655355;122656003;122656003;122660923;122660923;122662722;122662722;122665392;122665399	+;+;+;+;+;+;+;+;+;+;+;+;+;+;+;+;+;+;+;+;+;+;+;+;+;+	4620	HNRNPA1 1YF vs Ctrl
1.06916	-0.000650948	0.0545877	NA	NA	L1MdF_IV_11244	LINE	L1MdF_IV_11244	chr11	80536510	80542520	-	6011	HNRNPA1 1YF vs Ctrl
4.30787	-0.000446226	0.0374035	NA	NA	RMER1B_3668	Retroposon	RMER1B_3668	chr9	63544184	63544783	-	600	HNRNPA1 1YF vs Ctrl
1.53917	-0.00045814	0.0383447	NA	NA	L1MdTf_III_111_113	LINE	L1MdTf_III_111_113	chr1;chr1;chr1	105495703;105500001;105501132	105500000;105501131;105502124	+;+;+	6422	HNRNPA1 1YF vs Ctrl
1.869	-0.000674857	0.0564674	NA	NA	L1MdA_VI_7303_7304	LINE	L1MdA_VI_7303_7304	chr17;chr17;chr17	88759254;88764479;88764480	88764478;88764479;88765445	+;+;+	6192	HNRNPA1 1YF vs Ctrl
2.03645	-0.000629748	0.0526852	NA	NA	L1MdA_IV_55	LINE	L1MdA_IV_55	chr1	37506227	37506963	+	737	HNRNPA1 1YF vs Ctrl
2.12442	-0.000720991	0.0603078	NA	NA	ENSMUSG00000092494.3	lncRNA	Gm20420	chr15;chr15	79198396;79199499	79198777;79200858	+;+	1742	HNRNPA1 1YF vs Ctrl
1.04062	-0.000705258	0.0589861	NA	NA	ENSMUSG00000084306.2	processed_pseudogene	Gm11743	chr2;chr2	144598249;144599837	144599317;144600502	+;+	1735	HNRNPA1 1YF vs Ctrl
21.1346	-0.000362188	0.0302733	NA	NA	ENSMUSG00000024795.12	protein_coding	Kif20b	chr19;chr19;chr19;chr19;chr19;chr19;chr19;chr19;chr19;chr19;chr19;chr19;chr19;chr19;chr19;chr19;chr19;chr19;chr19;chr19;chr19;chr19;chr19;chr19;chr19;chr19;chr19;chr19;chr19;chr19;chr19;chr19;chr19;chr19;chr19;chr19;chr19;chr19;chr19;chr19;chr19;chr19;chr19;chr19;chr19;chr19;chr19;chr19;chr19;chr19;chr19;chr19;chr19;chr19;chr19;chr19;chr19;chr19;chr19;chr19;chr19;chr19;chr19;chr19;chr19;chr19;chr19;chr19;chr19;chr19;chr19;chr19;chr19;chr19;chr19;chr19;chr19;chr19;chr19;chr19;chr19;chr19;chr19;chr19;chr19;chr19;chr19;chr19;chr19;chr19;chr19;chr19;chr19;chr19;chr19;chr19;chr19;chr19;chr19;chr19;chr19;chr19;chr19;chr19;chr19;chr19;chr19;chr19;chr19;chr19;chr19;chr19;chr19;chr19;chr19;chr19;chr19	34899761;34899792;34899834;34902025;34902025;34902025;34906261;34906261;34906261;34906427;34906427;34906427;34907084;34907084;34907084;34907129;34907172;34908955;34908955;34908955;34909010;34911814;34911814;34911814;34912308;34912308;34912308;34913026;34913026;34913026;34913086;34914177;34914177;34914177;34914177;34914338;34914338;34914338;34914367;34914714;34914714;34914714;34915653;34915653;34915653;34917188;34917188;34917188;34917493;34917493;34917493;34918613;34918733;34918733;34919908;34919908;34919908;34924984;34924984;34924984;34927141;34927141;34927141;34928891;34928891;34928891;34930271;34930271;34930271;34930292;34932112;34932112;34932112;34932112;34933351;34933351;34933351;34933351;34934817;34934817;34934817;34934817;34936816;34936816;34936816;34936816;34941929;34943447;34943447;34943447;34943447;34945516;34945516;34945516;34947320;34947320;34947320;34947481;34949797;34949797;34949797;34950129;34950259;34950259;34950259;34950259;34951828;34951828;34951828;34951828;34951828;34952547;34952893;34952893;34952893;34952893;34952893	34899833;34899833;34899951;34902172;34902172;34902172;34906347;34906347;34906347;34906543;34906543;34906543;34907222;34907222;34907222;34907222;34907858;34909085;34909139;34909139;34909139;34911850;34911850;34911850;34912404;34912532;34912532;34913137;34913137;34913137;34913137;34914248;34914248;34914248;34914248;34914342;34914484;34914484;34914484;34914873;34914873;34914873;34915940;34915940;34915940;34917327;34917327;34917327;34917631;34917631;34917631;34918841;34918841;34918841;34919942;34919942;34919942;34925125;34925125;34925125;34928374;34928374;34928374;34929029;34929029;34929029;34930390;34930390;34930390;34930390;34932172;34932172;34932172;34932172;34933476;34933476;34933476;34933476;34934944;34934944;34934944;34934944;34936971;34936971;34936971;34936971;34942081;34943511;34943623;34943623;34943623;34945626;34945626;34945626;34947517;34947517;34947517;34947517;34949898;34949898;34949898;34950409;34950409;34950409;34950409;34950409;34951970;34951970;34951970;34951970;34951970;34953089;34953134;34953143;34953143;34953145;34953135	+;+;+;+;+;+;+;+;+;+;+;+;+;+;+;+;+;+;+;+;+;+;+;+;+;+;+;+;+;+;+;+;+;+;+;+;+;+;+;+;+;+;+;+;+;+;+;+;+;+;+;+;+;+;+;+;+;+;+;+;+;+;+;+;+;+;+;+;+;+;+;+;+;+;+;+;+;+;+;+;+;+;+;+;+;+;+;+;+;+;+;+;+;+;+;+;+;+;+;+;+;+;+;+;+;+;+;+;+;+;+;+;+;+;+;+;+	6957	HNRNPA1 1YF vs Ctrl
4.35743	-0.000544228	0.045488	NA	NA	ENSMUSG00000111063.3	lncRNA	Zfp660	chr9;chr9;chr9;chr9;chr9	122732311;122732320;122733216;122733216;122737759	122732400;122732400;122733314;122735488;122743219	+;+;+;+;+	7824	HNRNPA1 1YF vs Ctrl
1.0383	-0.000604958	0.0504509	NA	NA	RMER15_1877_1878	LTR	RMER15_1877_1878	chr2;chr2	144509014;144509174	144509173;144509459	+;+	446	HNRNPA1 1YF vs Ctrl
3.60468	-0.000503979	0.0419838	NA	NA	Lx5_4109_4110	LINE	Lx5_4109_4110	chr4;chr4;chr4	32419213;32419493;32419505	32419492;32419504;32421312	-;-;-	2100	HNRNPA1 1YF vs Ctrl
5.80731	-0.000452102	0.0376356	NA	NA	ORR1A3_2416_2418	LTR	ORR1A3_2416_2418	chr9;chr9;chr9	108428989;108429281;108431054	108429280;108431053;108431221	-;-;-	2233	HNRNPA1 1YF vs Ctrl
8.31338	-0.000504027	0.0419468	NA	NA	RLTR17B_Mm_35810_35812	LTR	RLTR17B_Mm_35810_35812	chr10;chr10;chr10;chr10;chr10	34226995;34227291;34227378;34227460;34227554	34227290;34227377;34227459;34227553;34227749	-;-;-;-;-	755	HNRNPA1 1YF vs Ctrl
34.4878	-0.000541124	0.0450274	NA	NA	ENSMUSG00000027715.10	protein_coding	Ccna2	chr3;chr3;chr3;chr3;chr3;chr3;chr3;chr3;chr3;chr3;chr3;chr3;chr3;chr3;chr3;chr3;chr3;chr3;chr3;chr3;chr3;chr3;chr3;chr3;chr3;chr3;chr3;chr3;chr3	36619014;36619784;36620127;36620127;36620690;36620690;36620690;36620690;36621149;36621149;36621149;36621873;36621873;36621873;36622737;36622737;36622737;36623129;36623129;36623129;36624225;36624225;36624600;36624885;36624885;36624885;36625787;36625787;36625787	36620431;36620431;36620431;36620431;36620823;36620823;36620823;36620994;36621262;36621262;36621262;36622080;36622080;36622080;36622960;36622960;36622960;36623238;36623238;36623238;36624314;36624314;36625128;36625128;36625700;36625128;36626113;36626076;36626299	-;-;-;-;-;-;-;-;-;-;-;-;-;-;-;-;-;-;-;-;-;-;-;-;-;-;-;-;-	4083	HNRNPA1 1YF vs Ctrl
1.05425	-0.000756274	0.062925	NA	NA	Lx3_Mus_5979_5980	LINE	Lx3_Mus_5979_5980	chr11;chr11;chr11	11311482;11314073;11314117	11314072;11314116;11314433	+;+;+	2952	HNRNPA1 1YF vs Ctrl
1.62474	-0.000581427	0.048334	NA	NA	RLTR13D2_235	LTR	RLTR13D2_235	chr17	66092474	66093287	-	814	HNRNPA1 1YF vs Ctrl
1.61535	-0.000853796	0.0709618	NA	NA	ENSMUSG00000022949.10	protein_coding	Clic6	chr16;chr16;chr16;chr16;chr16;chr16;chr16;chr16;chr16	92282624;92295022;92324948;92324948;92325584;92325584;92326757;92327644;92336323	92282779;92296445;92325057;92325057;92325693;92325709;92326863;92327825;92338131	+;+;+;+;+;+;+;+;+	3914	HNRNPA1 1YF vs Ctrl
1.22713	-0.000697309	0.0579275	NA	NA	Lx7_24762_24763	LINE	Lx7_24762_24763	chr15;chr15;chr15	53134143;53134416;53134444	53134415;53134443;53134688	-;-;-	546	HNRNPA1 1YF vs Ctrl
2.16703	-0.000496182	0.0412021	NA	NA	Lx8_441	LINE	Lx8_441	chr1	38635418	38635888	+	471	HNRNPA1 1YF vs Ctrl
6.53124	-0.000452978	0.0376099	NA	NA	ENSMUSG00000109256.2	TEC	Gm44681	chr7	91296919	91297760	+	842	HNRNPA1 1YF vs Ctrl
1.07822	-0.000646336	0.053584	NA	NA	RMER6A_1232_1233	LTR	RMER6A_1232_1233	chr5;chr5;chr5	123543454;123543777;123543823	123543776;123543822;123544072	+;+;+	619	HNRNPA1 1YF vs Ctrl
1.45642	-0.000724882	0.0600867	NA	NA	Lx_8206	LINE	Lx_8206	chr11	93978092	93978881	-	790	HNRNPA1 1YF vs Ctrl
4.14581	-0.000646802	0.0535226	NA	NA	ENSMUSG00000057604.10	protein_coding	Lmcd1	chr6;chr6;chr6;chr6;chr6;chr6	112250719;112282010;112287447;112292537;112305624;112306769	112250933;112282098;112287702;112292872;112305839;112307386	+;+;+;+;+;+	1730	HNRNPA1 1YF vs Ctrl
1.0053	-0.000921825	0.076277	NA	NA	RMER12C_4341_4343	LTR	RMER12C_4341_4343	chr7;chr7;chr7;chr7;chr7	134460361;134460588;134460617;134460669;134460721	134460587;134460616;134460668;134460720;134460858	+;+;+;+;+	498	HNRNPA1 1YF vs Ctrl
1.259	-0.000586573	0.0485249	NA	NA	L1MB2_10_11	LINE	L1MB2_10_11	chr1;chr1;chr1	36969618;36969912;36969969	36969911;36969968;36970227	+;+;+	610	HNRNPA1 1YF vs Ctrl
1.07185	-0.000608203	0.0502164	NA	NA	L1MdV_II_399	LINE	L1MdV_II_399	chr1	181662964	181663492	+	529	HNRNPA1 1YF vs Ctrl
5.87684	-0.000508966	0.0420189	NA	NA	ENSMUSG00000020014.19	protein_coding	Cfap54	chr10;chr10;chr10;chr10;chr10;chr10;chr10;chr10;chr10;chr10;chr10;chr10;chr10;chr10;chr10;chr10;chr10;chr10;chr10;chr10;chr10;chr10;chr10;chr10;chr10;chr10;chr10;chr10;chr10;chr10;chr10;chr10;chr10;chr10;chr10;chr10;chr10;chr10;chr10;chr10;chr10;chr10;chr10;chr10;chr10;chr10;chr10;chr10;chr10;chr10;chr10;chr10;chr10;chr10;chr10;chr10;chr10;chr10;chr10;chr10;chr10;chr10;chr10;chr10;chr10;chr10;chr10;chr10;chr10;chr10;chr10;chr10;chr10;chr10;chr10;chr10;chr10;chr10;chr10;chr10;chr10;chr10;chr10;chr10;chr10;chr10;chr10;chr10;chr10;chr10;chr10;chr10;chr10;chr10;chr10;chr10;chr10;chr10;chr10;chr10;chr10;chr10;chr10;chr10;chr10;chr10;chr10;chr10;chr10;chr10;chr10;chr10;chr10;chr10;chr10;chr10;chr10;chr10;chr10;chr10;chr10;chr10;chr10;chr10;chr10;chr10;chr10;chr10;chr10;chr10;chr10;chr10;chr10;chr10;chr10;chr10;chr10;chr10;chr10;chr10;chr10;chr10;chr10;chr10;chr10;chr10;chr10;chr10;chr10;chr10;chr10;chr10;chr10;chr10;chr10;chr10;chr10;chr10;chr10;chr10;chr10;chr10;chr10;chr10;chr10;chr10;chr10;chr10;chr10;chr10;chr10;chr10;chr10;chr10;chr10;chr10;chr10;chr10;chr10;chr10;chr10;chr10;chr10;chr10;chr10;chr10;chr10;chr10;chr10;chr10;chr10;chr10;chr10;chr10;chr10;chr10;chr10;chr10;chr10;chr10;chr10;chr10;chr10;chr10;chr10;chr10;chr10;chr10;chr10;chr10;chr10;chr10;chr10;chr10;chr10;chr10;chr10;chr10;chr10;chr10;chr10;chr10	92611481;92612041;92632615;92636184;92636992;92636992;92636992;92651743;92651743;92651743;92656887;92656887;92656887;92665515;92665515;92665515;92672180;92672180;92672180;92675252;92675252;92704585;92704585;92706449;92706449;92710807;92710807;92711801;92711801;92714319;92714319;92720550;92720550;92720809;92720809;92721131;92721131;92722099;92722099;92723477;92723477;92733148;92734860;92734860;92737877;92737877;92737877;92740126;92740126;92740126;92744695;92744695;92744695;92753107;92753152;92757183;92757183;92757183;92757183;92763615;92763615;92763615;92763615;92768417;92768417;92768417;92768417;92770943;92770943;92770943;92770943;92773586;92773586;92773586;92773586;92774064;92774064;92774064;92774064;92776003;92776003;92776003;92778729;92778729;92790910;92790910;92792536;92792536;92792773;92792773;92798143;92798143;92800320;92800320;92803342;92803342;92805553;92805553;92807749;92807749;92808447;92808447;92808447;92812820;92812820;92812820;92814847;92814847;92814847;92817820;92817820;92817820;92820036;92820036;92820036;92830484;92830484;92830484;92833097;92833097;92833097;92834832;92834832;92834832;92837675;92837675;92837675;92846877;92846877;92846877;92847287;92847287;92847287;92852297;92852297;92852297;92857573;92860875;92860875;92860875;92861313;92861313;92864332;92864449;92864454;92864454;92864454;92864454;92864902;92864902;92864902;92864902;92864902;92867407;92868748;92868748;92868748;92868748;92868748;92870533;92870533;92870533;92870533;92871281;92871281;92871281;92871281;92873676;92873676;92873676;92873676;92874675;92874675;92874675;92874675;92874930;92874930;92874930;92874930;92879091;92879091;92879091;92879091;92880889;92880889;92880889;92880889;92881116;92881116;92881116;92881116;92883796;92883796;92883796;92883796;92896999;92897324;92897324;92897324;92897324;92900943;92900943;92900943;92900943;92900943;92902569;92902569;92902569;92902569;92902625;92905691;92905691;92905691;92905691;92905691;92905691;92905877;92917127;92917127;92917127;92917127;92917127	92612160;92612160;92634170;92636290;92637081;92637081;92637081;92651884;92651884;92651884;92656993;92656993;92656993;92665682;92665682;92665682;92672208;92672400;92672400;92675425;92675425;92704726;92704726;92706547;92706547;92710894;92710894;92711906;92711906;92714474;92714474;92720676;92720676;92720985;92720985;92721288;92721288;92722246;92722246;92723579;92723579;92735029;92735029;92735029;92737941;92737941;92737941;92740333;92740333;92740333;92744748;92744748;92744748;92753181;92753181;92757305;92757305;92757305;92757305;92763701;92763701;92763701;92763701;92768599;92768599;92768599;92768599;92771009;92771009;92771009;92771009;92773795;92773795;92773795;92773795;92774151;92774151;92774151;92774151;92776159;92776151;92776197;92778881;92778881;92791021;92791021;92792671;92792671;92792996;92792996;92798370;92798370;92800507;92800507;92803484;92803484;92805783;92805783;92807846;92807846;92808561;92808561;92808561;92812946;92812946;92812946;92814936;92814936;92814936;92817937;92817937;92817937;92820161;92820161;92820161;92830606;92830606;92830606;92833252;92833252;92833252;92834979;92834979;92834979;92837811;92837811;92837811;92847062;92847062;92847062;92847379;92847379;92847379;92852473;92852473;92852473;92857931;92860979;92860996;92860996;92861399;92861399;92864355;92864580;92864580;92864580;92864580;92864580;92865030;92865030;92865030;92865030;92865030;92867553;92868824;92868824;92868824;92868824;92868824;92870683;92870683;92870683;92870683;92871415;92871415;92871415;92871415;92873758;92873758;92873758;92873758;92874840;92874840;92874840;92874840;92875111;92875111;92875111;92875111;92879289;92879289;92879289;92879289;92880990;92880990;92880990;92880990;92881229;92881229;92881229;92881229;92883939;92883939;92883939;92883939;92897382;92897382;92897382;92897382;92897382;92901114;92901114;92901114;92901114;92901114;92902712;92902712;92902712;92902712;92902712;92905796;92905796;92905796;92905796;92905796;92905796;92906113;92917480;92917458;92917480;92917458;92917480	-;-;-;-;-;-;-;-;-;-;-;-;-;-;-;-;-;-;-;-;-;-;-;-;-;-;-;-;-;-;-;-;-;-;-;-;-;-;-;-;-;-;-;-;-;-;-;-;-;-;-;-;-;-;-;-;-;-;-;-;-;-;-;-;-;-;-;-;-;-;-;-;-;-;-;-;-;-;-;-;-;-;-;-;-;-;-;-;-;-;-;-;-;-;-;-;-;-;-;-;-;-;-;-;-;-;-;-;-;-;-;-;-;-;-;-;-;-;-;-;-;-;-;-;-;-;-;-;-;-;-;-;-;-;-;-;-;-;-;-;-;-;-;-;-;-;-;-;-;-;-;-;-;-;-;-;-;-;-;-;-;-;-;-;-;-;-;-;-;-;-;-;-;-;-;-;-;-;-;-;-;-;-;-;-;-;-;-;-;-;-;-;-;-;-;-;-;-;-;-;-;-;-;-;-;-;-;-;-;-;-;-;-;-;-;-;-;-;-;-;-;-	14645	HNRNPA1 1YF vs Ctrl
1.95984	-0.000492703	0.0406361	NA	NA	RMER4B_2671	LTR	RMER4B_2671	chr9	110488038	110488517	-	480	HNRNPA1 1YF vs Ctrl
1.56839	-0.000542757	0.0447624	NA	NA	L1MdF_V_11077	LINE	L1MdF_V_11077	chr17	81883020	81883619	-	600	HNRNPA1 1YF vs Ctrl
6.57223	-0.000446281	0.0368015	NA	NA	ENSMUSG00000108693.2	TEC	Gm45153	chr7	116981097	116982997	+	1901	HNRNPA1 1YF vs Ctrl
65.8231	-0.000469032	0.03865	NA	NA	ENSMUSG00000004655.6	protein_coding	Aqp1	chr6;chr6;chr6;chr6	55313417;55322391;55322798;55323603	55313859;55322555;55322878;55325540	+;+;+;+	2627	HNRNPA1 1YF vs Ctrl
1.67278	-0.000570777	0.0470245	NA	NA	L2b_12852	LINE	L2b_12852	chr17	44959657	44960086	-	430	HNRNPA1 1YF vs Ctrl
2.41722	-0.00078659	0.0647479	NA	NA	ENSMUSG00000049281.17	protein_coding	Scn3b	chr9;chr9;chr9;chr9;chr9;chr9;chr9;chr9;chr9;chr9;chr9;chr9;chr9;chr9;chr9;chr9;chr9;chr9;chr9;chr9;chr9;chr9;chr9;chr9;chr9;chr9;chr9;chr9;chr9;chr9;chr9;chr9;chr9;chr9;chr9;chr9;chr9;chr9;chr9;chr9;chr9;chr9;chr9	40180513;40180565;40180569;40180576;40180725;40180729;40180983;40181264;40181264;40181264;40181264;40181264;40181264;40188364;40188364;40188364;40188364;40188364;40188368;40188368;40190671;40190671;40190671;40190671;40190671;40190738;40193720;40193720;40193720;40193720;40193720;40193749;40199670;40199670;40199670;40199670;40199670;40199670;40199840;40199840;40199840;40199911;40200518	40180898;40180898;40180898;40180898;40180898;40180898;40181343;40181343;40181343;40181343;40181343;40181343;40181343;40188527;40188527;40189467;40188513;40188527;40188713;40188527;40190896;40190896;40190810;40190896;40190896;40190896;40193858;40193858;40193858;40193858;40193858;40193858;40199749;40199749;40199749;40202914;40199749;40199749;40202914;40202914;40202914;40200105;40200811	+;+;+;+;+;+;+;+;+;+;+;+;+;+;+;+;+;+;+;+;+;+;+;+;+;+;+;+;+;+;+;+;+;+;+;+;+;+;+;+;+;+;+	5461	HNRNPA1 1YF vs Ctrl
5.88809	-0.000478566	0.0393914	NA	NA	ENSMUSG00000103159.2	TEC	F830112A20Rik	chr1	36961878	36965429	-	3552	HNRNPA1 1YF vs Ctrl
1.1246	-0.000509784	0.0419354	NA	NA	ervgrp|IAPLTR1a_Mm|IAPEz-int|IAPLTR1a_Mm_49	LTR	ervgrp|IAPLTR1a_Mm|IAPEz-int|IAPLTR1a_Mm_49	chr2;chr2;chr2;chr2	120644406;120644740;120651187;120651189	120644739;120651186;120651188;120651518	+;+;+;+	7113	HNRNPA1 1YF vs Ctrl
1.43681	-0.000627298	0.0515983	NA	NA	RLTR17B_Mm_52825	LTR	RLTR17B_Mm_52825	chr17	84429815	84430064	+	250	HNRNPA1 1YF vs Ctrl
3.71408	-0.000576114	0.0473333	NA	NA	Lx9_39133_39134	LINE	Lx9_39133_39134	chr17;chr17;chr17	50976738;50978003;50978045	50978002;50978044;50978238	-;-;-	1501	HNRNPA1 1YF vs Ctrl
1.09028	-0.000626832	0.0514131	NA	NA	L1MA4A_3041	LINE	L1MA4A_3041	chr19	47076191	47076599	+	409	HNRNPA1 1YF vs Ctrl
3.09387	-0.00046094	0.0377717	NA	NA	ENSMUSG00000084792.2	lncRNA	1700056N10Rik	chr16;chr16	16865384;16866107	16865557;16866975	+;+	1043	HNRNPA1 1YF vs Ctrl
3.60692	-0.000510118	0.0417975	NA	NA	Lx4A_7224_7225	LINE	Lx4A_7224_7225	chr14;chr14;chr14	98122747;98122934;98122965	98122933;98122964;98123796	+;+;+	1050	HNRNPA1 1YF vs Ctrl
2.29126	-0.000629363	0.0515643	NA	NA	ORR1D1_3535_3537	LTR	ORR1D1_3535_3537	chr3;chr3;chr3;chr3;chr3	96673192;96673525;96673536;96674841;96674844	96673524;96673535;96674840;96674843;96675161	+;+;+;+;+	1970	HNRNPA1 1YF vs Ctrl
2.23389	-0.000541358	0.0443193	NA	NA	L1MdGf_II_4971_4972	LINE	L1MdGf_II_4971_4972	chr14;chr14	103537773;103539112	103539111;103540104	+;+	2332	HNRNPA1 1YF vs Ctrl
4.27696	-0.000646037	0.0528879	NA	NA	MTB_7718_7720	LTR	MTB_7718_7720	chrX;chrX;chrX	134759230;134759618;134760786	134759617;134760785;134761169	-;-;-	1940	HNRNPA1 1YF vs Ctrl
1.0615	-0.000584742	0.0478667	NA	NA	IAPLTR2b_792_793	LTR	IAPLTR2b_792_793	chr12;chr12;chr12	59258868;59259089;59259132	59259088;59259131;59259219	+;+;+	352	HNRNPA1 1YF vs Ctrl
2.4709	-0.000736472	0.0602545	NA	NA	ENSMUSG00000024421.17	protein_coding	Lama3	chr18;chr18;chr18;chr18;chr18;chr18;chr18;chr18;chr18;chr18;chr18;chr18;chr18;chr18;chr18;chr18;chr18;chr18;chr18;chr18;chr18;chr18;chr18;chr18;chr18;chr18;chr18;chr18;chr18;chr18;chr18;chr18;chr18;chr18;chr18;chr18;chr18;chr18;chr18;chr18;chr18;chr18;chr18;chr18;chr18;chr18;chr18;chr18;chr18;chr18;chr18;chr18;chr18;chr18;chr18;chr18;chr18;chr18;chr18;chr18;chr18;chr18;chr18;chr18;chr18;chr18;chr18;chr18;chr18;chr18;chr18;chr18;chr18;chr18;chr18;chr18;chr18;chr18;chr18;chr18;chr18;chr18;chr18;chr18;chr18;chr18;chr18;chr18;chr18;chr18;chr18;chr18;chr18;chr18;chr18;chr18;chr18;chr18;chr18;chr18;chr18;chr18;chr18;chr18;chr18;chr18;chr18;chr18;chr18;chr18;chr18;chr18;chr18	12466876;12502509;12535092;12535852;12537032;12540544;12544597;12546796;12552223;12552854;12554194;12562938;12572391;12574152;12581322;12582589;12582868;12583452;12586777;12589767;12592739;12595195;12595742;12598418;12601309;12602910;12605239;12610384;12610593;12612812;12613943;12615000;12623976;12624529;12628323;12630942;12633544;12635991;12637256;12639978;12639978;12643507;12643507;12646701;12646701;12649539;12649539;12651794;12651794;12652916;12652916;12657563;12657563;12657783;12657783;12658067;12658067;12658841;12658841;12660606;12660606;12661352;12661352;12661770;12661770;12662563;12662563;12664892;12664892;12665091;12665091;12667018;12667018;12670744;12670744;12672726;12672726;12673019;12673019;12673592;12673592;12675365;12675365;12680399;12680399;12682249;12682249;12685835;12685835;12686222;12686222;12689684;12689684;12690728;12690728;12694754;12694754;12700723;12700723;12704957;12704957;12707271;12707271;12710809;12710809;12711071;12711071;12713343;12713343;12714750;12714750;12715575;12715575	12467365;12502661;12535209;12535970;12537202;12540635;12544712;12546914;12552313;12552985;12554256;12563072;12572528;12574198;12581421;12582641;12582973;12583551;12586933;12589899;12592881;12595292;12595895;12598578;12601417;12603007;12605374;12610510;12610732;12612927;12614154;12615204;12624120;12624669;12628484;12631040;12633627;12636221;12637452;12640091;12640091;12643616;12643616;12646781;12646781;12649645;12649645;12651844;12651844;12653067;12653067;12657673;12657673;12657894;12657894;12658234;12658234;12659037;12659037;12660722;12660722;12661506;12661506;12661911;12661911;12662665;12662665;12665005;12665005;12665270;12665270;12667160;12667160;12670914;12670914;12672877;12672877;12673181;12673181;12673725;12673725;12675509;12675509;12680518;12680518;12682382;12682382;12685952;12685952;12686362;12686362;12689823;12689823;12690859;12690859;12694907;12694907;12700889;12700889;12705140;12705140;12707411;12707411;12710968;12710968;12711201;12711201;12713436;12713436;12714869;12714869;12716070;12716070	+;+;+;+;+;+;+;+;+;+;+;+;+;+;+;+;+;+;+;+;+;+;+;+;+;+;+;+;+;+;+;+;+;+;+;+;+;+;+;+;+;+;+;+;+;+;+;+;+;+;+;+;+;+;+;+;+;+;+;+;+;+;+;+;+;+;+;+;+;+;+;+;+;+;+;+;+;+;+;+;+;+;+;+;+;+;+;+;+;+;+;+;+;+;+;+;+;+;+;+;+;+;+;+;+;+;+;+;+;+;+;+;+	10745	HNRNPA1 1YF vs Ctrl
2.1744	-0.000700765	0.0573055	NA	NA	ENSMUSG00000051502.8	protein_coding	Ufsp1	chr5;chr5	137292891;137293304	137293927;137293705	+;+	1037	HNRNPA1 1YF vs Ctrl
1.45471	-0.000545345	0.0445777	NA	NA	ENSMUSG00000113454.2	lncRNA	Gm47373	chr12;chr12	41436378;41441100	41437045;41441215	-;-	784	HNRNPA1 1YF vs Ctrl
1.61819	-0.000686983	0.0560527	NA	NA	Lx7_26536_26540	LINE	Lx7_26536_26540	chr16;chr16;chr16;chr16;chr16;chr16;chr16;chr16	13618426;13618539;13618743;13618932;13619889;13619956;13620983;13621019	13618538;13618742;13618931;13619888;13619955;13620982;13621018;13621237	-;-;-;-;-;-;-;-	2812	HNRNPA1 1YF vs Ctrl
3.96946	-0.000539597	0.0440004	NA	NA	ENSMUSG00000112948.2	TEC	Gm48871	chr13	9495936	9498455	+	2520	HNRNPA1 1YF vs Ctrl
1.01527	-0.000762545	0.0621763	NA	NA	ervgrp|RMER21B|RodERV21-int|RLTR42-int|MYSERV6-int|MTB	LTR	ervgrp|RMER21B|RodERV21-int|RLTR42-int|MYSERV6-int|MTB	chr13;chr13;chr13;chr13;chr13;chr13;chr13;chr13;chr13;chr13;chr13	14217030;14217226;14217484;14218445;14218780;14218958;14218993;14219149;14219902;14220098;14220106	14217225;14217483;14218444;14218779;14218957;14218992;14219148;14219901;14220097;14220105;14221079	+;+;+;+;+;+;+;+;+;+;+	4050	HNRNPA1 1YF vs Ctrl
5.0635	-0.000468536	0.0381934	NA	NA	ENSMUSG00000060336.7	protein_coding	Zfp937	chr2;chr2;chr2;chr2	150059993;150078612;150078949;150080163	150060118;150078738;150079009;150082645	+;+;+;+	2797	HNRNPA1 1YF vs Ctrl
10.0844	-0.000518737	0.0422214	NA	NA	ENSMUSG00000015950.14	protein_coding	Ncf1	chr5;chr5;chr5;chr5;chr5;chr5;chr5;chr5;chr5;chr5;chr5;chr5;chr5;chr5;chr5;chr5;chr5;chr5;chr5;chr5;chr5;chr5;chr5;chr5;chr5;chr5;chr5;chr5;chr5;chr5;chr5;chr5;chr5;chr5;chr5;chr5;chr5;chr5;chr5;chr5;chr5;chr5;chr5;chr5;chr5;chr5;chr5;chr5;chr5;chr5;chr5;chr5;chr5;chr5;chr5;chr5;chr5	134248907;134249114;134249114;134249114;134250226;134250543;134250842;134250884;134250884;134250884;134251536;134251536;134251536;134251536;134252250;134252250;134252250;134252250;134252299;134254090;134254090;134254090;134254090;134254090;134254529;134254529;134254529;134254529;134254529;134254571;134255439;134255439;134255439;134255439;134255439;134255439;134256003;134256003;134256003;134256003;134256003;134256003;134256304;134256304;134256304;134256304;134256304;134256304;134256929;134256929;134256929;134256929;134256929;134258350;134258350;134258350;134258350	134249111;134251029;134250722;134250722;134250722;134250722;134251029;134251076;134251029;134251029;134251643;134251643;134251643;134251643;134252367;134252367;134252367;134252367;134252367;134254197;134254197;134254197;134254197;134254197;134254651;134254651;134254651;134254651;134254651;134254651;134255494;134255494;134255494;134255494;134255494;134255494;134256168;134256168;134256168;134256168;134256168;134256168;134256664;134256379;134256379;134256379;134256379;134256379;134257253;134257009;134257009;134257009;134257009;134258479;134258479;134258479;134258479	-;-;-;-;-;-;-;-;-;-;-;-;-;-;-;-;-;-;-;-;-;-;-;-;-;-;-;-;-;-;-;-;-;-;-;-;-;-;-;-;-;-;-;-;-;-;-;-;-;-;-;-;-;-;-;-;-	3663	HNRNPA1 1YF vs Ctrl
1.64017	-0.00048356	0.0393241	NA	NA	ORR1B1_12874_12875	LTR	ORR1B1_12874_12875	chr14;chr14	73820501;73820918	73820917;73821102	-;-	602	HNRNPA1 1YF vs Ctrl
2.23593	-0.000522109	0.0424558	NA	NA	ervgrp|IAPLTR1a_Mm|IAPEz-int|IAPLTR1a_Mm_394	LTR	ervgrp|IAPLTR1a_Mm|IAPEz-int|IAPLTR1a_Mm_394	chr17;chr17;chr17;chr17;chr17;chr17	90409861;90410194;90410197;90410240;90416635;90416637	90410193;90410196;90410239;90416634;90416636;90416970	+;+;+;+;+;+	7110	HNRNPA1 1YF vs Ctrl
1.07307	-0.000728046	0.0591896	NA	NA	MTE-int_501	LTR	MTE-int_501	chr2	112397062	112397577	+	516	HNRNPA1 1YF vs Ctrl
2.533	-0.000559551	0.0454693	NA	NA	L1Lx_III_5304	LINE	L1Lx_III_5304	chr7	16244238	16245067	+	830	HNRNPA1 1YF vs Ctrl
1.25937	-0.000790318	0.0641607	NA	NA	RLTR17B_Mm_47875	LTR	RLTR17B_Mm_47875	chr15	93472689	93472987	+	299	HNRNPA1 1YF vs Ctrl
1.3439	-0.00063469	0.0515125	NA	NA	L1MD3_765	LINE	L1MD3_765	chr5	76943427	76944141	-	715	HNRNPA1 1YF vs Ctrl
1.01738	-0.000810656	0.0656699	NA	NA	L1MCa_57_59	LINE	L1MCa_57_59	chr1;chr1;chr1;chr1	157023617;157023734;157023968;157024175	157023733;157023967;157024174;157024565	+;+;+;+	949	HNRNPA1 1YF vs Ctrl
1.84328	-0.000561919	0.0455095	NA	NA	Lx8_32813_32815	LINE	Lx8_32813_32815	chr11;chr11;chr11;chr11;chr11	58878016;58878184;58878201;58878731;58878760	58878183;58878200;58878730;58878759;58878941	-;-;-;-;-	926	HNRNPA1 1YF vs Ctrl
6.8089	-0.00053052	0.0429573	NA	NA	ENSMUSG00000021594.12	protein_coding	Srd5a1	chr13;chr13;chr13;chr13;chr13;chr13;chr13;chr13;chr13;chr13;chr13;chr13	69721568;69722753;69734704;69734704;69742624;69742921;69743035;69743035;69748350;69748350;69759086;69759086	69723315;69723315;69734854;69734854;69742860;69742948;69743136;69743136;69748516;69748516;69759467;69759561	-;-;-;-;-;-;-;-;-;-;-;-	2909	HNRNPA1 1YF vs Ctrl
1.8346	-0.00061442	0.0497466	NA	NA	L1Lx_IV_3245	LINE	L1Lx_IV_3245	chr4	21819932	21822702	-	2771	HNRNPA1 1YF vs Ctrl
2.35293	-0.000615994	0.0498467	NA	NA	L1MdFanc_II_11189_11190	LINE	L1MdFanc_II_11189_11190	chr18;chr18;chr18	80973811;80974157;80974159	80974156;80974158;80975066	+;+;+	1256	HNRNPA1 1YF vs Ctrl
5.25947	-0.000613469	0.0495862	NA	NA	ENSMUSG00000040714.15	protein_coding	Klc3	chr7;chr7;chr7;chr7;chr7;chr7;chr7;chr7;chr7;chr7;chr7;chr7;chr7;chr7;chr7;chr7;chr7;chr7;chr7;chr7;chr7;chr7;chr7;chr7;chr7;chr7;chr7;chr7;chr7;chr7;chr7;chr7;chr7;chr7;chr7;chr7;chr7;chr7;chr7;chr7;chr7;chr7;chr7;chr7;chr7;chr7;chr7;chr7;chr7;chr7;chr7;chr7;chr7;chr7;chr7;chr7;chr7;chr7	19128362;19128365;19128365;19128426;19128489;19128810;19128810;19128810;19128810;19128810;19128986;19128986;19128986;19128986;19128986;19129164;19129164;19129164;19129164;19129279;19129290;19129290;19129290;19129290;19129725;19129725;19129725;19129725;19129725;19129725;19130207;19130207;19130207;19130207;19130432;19130432;19130432;19130432;19130797;19130797;19130797;19130797;19131326;19131326;19131326;19131326;19131887;19131887;19131887;19131887;19133209;19133209;19133209;19133209;19133639;19133734;19137680;19137946	19128646;19128646;19128646;19128646;19128637;19128873;19128873;19128873;19128873;19128873;19129092;19129380;19129092;19129092;19129092;19129204;19129204;19129204;19129204;19129380;19129380;19129380;19129380;19129380;19130507;19129898;19129898;19129907;19129898;19129898;19130308;19130308;19130308;19130308;19130519;19130519;19130519;19130519;19131016;19131016;19131016;19131016;19131395;19131395;19131395;19131395;19132117;19132117;19132117;19132117;19133474;19133474;19133474;19133474;19133803;19133846;19137708;19138029	-;-;-;-;-;-;-;-;-;-;-;-;-;-;-;-;-;-;-;-;-;-;-;-;-;-;-;-;-;-;-;-;-;-;-;-;-;-;-;-;-;-;-;-;-;-;-;-;-;-;-;-;-;-;-;-;-;-	2647	HNRNPA1 1YF vs Ctrl
1.72966	-0.000623888	0.0504108	NA	NA	Lx9_6781	LINE	Lx9_6781	chr3	19349635	19350710	+	1076	HNRNPA1 1YF vs Ctrl
1.87417	-0.000599851	0.0484668	NA	NA	Lx8_46921	LINE	Lx8_46921	chr17	83698842	83699377	-	536	HNRNPA1 1YF vs Ctrl
1.62329	-0.000570979	0.0461286	NA	NA	Lx8_26458_26459	LINE	Lx8_26458_26459	chr9;chr9;chr9	64753070;64753192;64753418	64753191;64753417;64753587	+;+;+	518	HNRNPA1 1YF vs Ctrl
1.80261	-0.000698952	0.056454	NA	NA	ENSMUSG00000032101.7	protein_coding	Ddx25	chr9;chr9;chr9;chr9;chr9;chr9;chr9;chr9;chr9;chr9;chr9;chr9	35447943;35454894;35457110;35458077;35462581;35464133;35465603;35465813;35468062;35468678;35468981;35469634	35453355;35455082;35457272;35458314;35462758;35464247;35465705;35465905;35468197;35468725;35469047;35469824	-;-;-;-;-;-;-;-;-;-;-;-	6934	HNRNPA1 1YF vs Ctrl
2.59729	-0.000557957	0.0450625	NA	NA	RLTR18B_685_686	LTR	RLTR18B_685_686	chr15;chr15;chr15	55442043;55442170;55442358	55442169;55442357;55442806	+;+;+	764	HNRNPA1 1YF vs Ctrl
1.5454	-0.000855433	0.069079	NA	NA	ENSMUSG00000031937.8	protein_coding	Vstm5	chr9;chr9;chr9;chr9	15150341;15168526;15168947;15169504	15150654;15168852;15169087;15170712	+;+;+;+	1991	HNRNPA1 1YF vs Ctrl
1.59513	-0.000783433	0.0632609	NA	NA	L1Lx_IV_7656	LINE	L1Lx_IV_7656	chr13	77954568	77956042	+	1475	HNRNPA1 1YF vs Ctrl
1.30874	-0.000768059	0.0619928	NA	NA	MTB_1527_1529	LTR	MTB_1527_1529	chr4;chr4;chr4;chr4	47455891;47456293;47457439;47457440	47456292;47457438;47457439;47457554	+;+;+;+	1664	HNRNPA1 1YF vs Ctrl
1.62005	-0.00083755	0.067551	NA	NA	ervgrp|RLTR1A2_MM|RLTR1B-int|RLTR4_MM-int|RLTR1B	LTR	ervgrp|RLTR1A2_MM|RLTR1B-int|RLTR4_MM-int|RLTR1B	chr3;chr3;chr3;chr3;chr3;chr3;chr3;chr3;chr3;chr3;chr3;chr3;chr3;chr3;chr3	142392554;142393089;142393865;142394016;142394281;142394432;142395049;142396084;142396321;142396339;142396846;142396848;142396889;142397038;142397102	142393088;142393864;142394015;142394280;142394431;142395048;142396083;142396320;142396338;142396845;142396847;142396888;142397037;142397101;142397148	+;+;+;+;+;+;+;+;+;+;+;+;+;+;+	4595	HNRNPA1 1YF vs Ctrl
1.44301	-0.000429487	0.0346193	NA	NA	Lx5_10741	LINE	Lx5_10741	chr12	8737262	8737698	-	437	HNRNPA1 1YF vs Ctrl
4.05663	-0.000588845	0.0474101	NA	NA	ENSMUSG00000030555.17	protein_coding	Ttc23	chr7;chr7;chr7;chr7;chr7;chr7;chr7;chr7;chr7;chr7;chr7;chr7;chr7;chr7;chr7;chr7;chr7;chr7;chr7;chr7;chr7;chr7;chr7;chr7;chr7;chr7;chr7;chr7;chr7;chr7;chr7;chr7;chr7;chr7;chr7;chr7;chr7;chr7;chr7;chr7;chr7;chr7;chr7;chr7;chr7;chr7;chr7;chr7;chr7;chr7;chr7;chr7;chr7;chr7;chr7;chr7;chr7;chr7;chr7;chr7;chr7;chr7;chr7;chr7;chr7;chr7;chr7;chr7;chr7;chr7;chr7;chr7;chr7;chr7;chr7;chr7;chr7;chr7;chr7;chr7;chr7;chr7;chr7;chr7;chr7	67297158;67297158;67297173;67297198;67297202;67297208;67298892;67298898;67301671;67304925;67305195;67310431;67312075;67312075;67312075;67312075;67316536;67316911;67316911;67316911;67316911;67316911;67316911;67316911;67316911;67319446;67319446;67319446;67319446;67319446;67319446;67319446;67319446;67319737;67319800;67319800;67319800;67319800;67319800;67319800;67319800;67328642;67328642;67328642;67328642;67328642;67328642;67328642;67328642;67328976;67329044;67342643;67347972;67347972;67347972;67347972;67347972;67347972;67347972;67359072;67359072;67359072;67359072;67359072;67359072;67361102;67361102;67361102;67361102;67361102;67361102;67374982;67374982;67374982;67374982;67374982;67375009;67375296;67375776;67375776;67375776;67375776;67375776;67401508;67410793	67297593;67297593;67297593;67297593;67297593;67297593;67298935;67299106;67301719;67305153;67305317;67310491;67312274;67312274;67312274;67312274;67316691;67317034;67317034;67317034;67317034;67317034;67317034;67317034;67317034;67319705;67319596;67319596;67319596;67319596;67319596;67322312;67319596;67319925;67319925;67319925;67319925;67319925;67319925;67319925;67319925;67328819;67328819;67328819;67328819;67328820;67328819;67328819;67328819;67329070;67329068;67342768;67348077;67348003;67348077;67348077;67348077;67348077;67348077;67359199;67359199;67359199;67359199;67359199;67359199;67361251;67361251;67361251;67361251;67361251;67361251;67375064;67375064;67375064;67375064;67375064;67375064;67375762;67375800;67376321;67376324;67376324;67376459;67401635;67412660	+;+;+;+;+;+;+;+;+;+;+;+;+;+;+;+;+;+;+;+;+;+;+;+;+;+;+;+;+;+;+;+;+;+;+;+;+;+;+;+;+;+;+;+;+;+;+;+;+;+;+;+;+;+;+;+;+;+;+;+;+;+;+;+;+;+;+;+;+;+;+;+;+;+;+;+;+;+;+;+;+;+;+;+;+	8474	HNRNPA1 1YF vs Ctrl
1.70528	-0.000494799	0.0398224	NA	NA	ENSMUSG00000090080.3	lncRNA	Gm15872	chr1;chr1	192869582;192873830	192869831;192874687	+;+	1108	HNRNPA1 1YF vs Ctrl
1.80109	-0.000611943	0.049158	NA	NA	L1MdV_III_7242_7243	LINE	L1MdV_III_7242_7243	chr14;chr14;chr14	6182251;6184230;6184265	6184229;6184264;6184713	+;+;+	2463	HNRNPA1 1YF vs Ctrl
4.61641	-0.000760537	0.0610913	NA	NA	RMER12C_1474_1476	LTR	RMER12C_1474_1476	chr2;chr2;chr2;chr2;chr2	36082488;36082594;36082623;36083115;36083154	36082593;36082622;36083114;36083153;36083466	-;-;-;-;-	979	HNRNPA1 1YF vs Ctrl
1.65913	-0.000717704	0.0576372	NA	NA	Lx6_13986	LINE	Lx6_13986	chr16	55692768	55693464	+	697	HNRNPA1 1YF vs Ctrl
3.36695	-0.000507688	0.0407474	NA	NA	L1MdF_III_2503	LINE	L1MdF_III_2503	chr3	66955544	66961614	-	6071	HNRNPA1 1YF vs Ctrl
1.91454	-0.000711204	0.0570507	NA	NA	L1MdFanc_I_7912	LINE	L1MdFanc_I_7912	chr14	87128889	87130937	+	2049	HNRNPA1 1YF vs Ctrl
3.26067	-0.000577464	0.0463073	NA	NA	ENSMUSG00000097858.3	lncRNA	9530052C20Rik	chr3;chr3	142588256;142597803	142588747;142598682	+;+	1372	HNRNPA1 1YF vs Ctrl
6.82037	-0.000540302	0.0433266	NA	NA	Lx8b_4920_4921	LINE	Lx8b_4920_4921	chr3;chr3;chr3	52181390;52181665;52181694	52181664;52181693;52182979	-;-;-	1590	HNRNPA1 1YF vs Ctrl
1.45368	-0.000610825	0.0489668	NA	NA	ENSMUSG00000103621.2	TEC	Gm38366	chr9	108408031	108409964	+	1934	HNRNPA1 1YF vs Ctrl
3.88801	-0.000512637	0.0410871	NA	NA	L1MdV_III_4204_4206	LINE	L1MdV_III_4204_4206	chr7;chr7;chr7;chr7	99586924;99588016;99589665;99589698	99588015;99589664;99589697;99589922	-;-;-;-	2999	HNRNPA1 1YF vs Ctrl
1.1218	-0.00069543	0.0557143	NA	NA	Lx8_3006	LINE	Lx8_3006	chr1	118421428	118422463	-	1036	HNRNPA1 1YF vs Ctrl
1.20867	-0.000664101	0.0530842	NA	NA	ENSMUSG00000104871.2	TEC	Gm42639	chr5	58102384	58104254	+	1871	HNRNPA1 1YF vs Ctrl
1.74234	-0.000599535	0.0478859	NA	NA	L1MdF_I_1840	LINE	L1MdF_I_1840	chr3	87951353	87951952	-	600	HNRNPA1 1YF vs Ctrl
1.05809	-0.000918945	0.0733844	NA	NA	ENSMUSG00000048458.9	protein_coding	Inka2	chr3;chr3;chr3;chr3	105611915;105612774;105623685;105623685	105612141;105612853;105628158;105625472	+;+;+;+	4781	HNRNPA1 1YF vs Ctrl
1.34017	-0.000794027	0.0633719	NA	NA	ENSMUSG00000120301.1	lncRNA	Gm56897	chr17	27191398	27192053	-	656	HNRNPA1 1YF vs Ctrl
2.97272	-0.000517732	0.0413136	NA	NA	L1MD1_114	LINE	L1MD1_114	chr1	127192144	127193607	-	1464	HNRNPA1 1YF vs Ctrl
1.51518	-0.000877921	0.0700384	NA	NA	RMER1C_1359	Retroposon	RMER1C_1359	chr4	84849833	84850765	-	933	HNRNPA1 1YF vs Ctrl
4.62677	-0.000615761	0.0490958	NA	NA	ENSMUSG00000032507.16	protein_coding	Fbxl2	chr9;chr9;chr9;chr9;chr9;chr9;chr9;chr9;chr9;chr9;chr9;chr9;chr9;chr9;chr9;chr9;chr9;chr9;chr9;chr9;chr9;chr9;chr9;chr9;chr9;chr9;chr9;chr9;chr9;chr9;chr9;chr9;chr9;chr9;chr9;chr9;chr9;chr9;chr9;chr9;chr9;chr9;chr9;chr9;chr9;chr9;chr9;chr9;chr9;chr9;chr9;chr9;chr9;chr9;chr9;chr9;chr9;chr9;chr9;chr9;chr9;chr9;chr9;chr9;chr9;chr9;chr9;chr9;chr9	113792705;113805775;113807105;113807799;113808526;113808526;113808526;113812407;113813053;113813053;113813053;113813053;113813609;113813609;113813609;113813609;113814341;113814341;113814341;113814341;113815474;113815474;113815474;113815474;113818188;113818188;113818188;113818188;113818378;113818378;113818378;113818378;113818462;113819686;113819686;113819686;113819686;113819686;113819877;113819877;113819877;113819877;113819877;113820412;113829566;113829566;113829566;113829566;113832218;113832218;113832218;113832218;113832510;113832510;113832510;113832510;113832510;113833105;113833105;113847057;113847057;113847057;113847057;113847057;113855761;113855761;113855761;113855761;113875141	113792916;113808008;113808008;113808008;113808738;113808738;113808738;113812610;113813184;113813109;113813109;113813109;113813653;113813653;113813653;113813653;113814401;113814401;113814401;113814401;113815604;113815604;113815604;113815604;113818262;113818262;113818262;113818262;113818504;113818504;113818504;113818504;113818542;113819781;113819781;113819781;113819781;113819781;113819945;113819945;113819945;113819945;113819945;113820572;113829660;113829660;113829660;113829660;113832292;113832292;113832292;113832292;113832564;113832564;113832564;113832564;113832564;113833262;113833262;113847118;113847118;113847118;113847118;113847118;113855842;113855794;113855829;113855797;113875259	-;-;-;-;-;-;-;-;-;-;-;-;-;-;-;-;-;-;-;-;-;-;-;-;-;-;-;-;-;-;-;-;-;-;-;-;-;-;-;-;-;-;-;-;-;-;-;-;-;-;-;-;-;-;-;-;-;-;-;-;-;-;-;-;-;-;-;-;-	4444	HNRNPA1 1YF vs Ctrl
2.60167	-0.000581507	0.0463549	NA	NA	MT2B_68	LTR	MT2B_68	chr1	59274880	59275472	+	593	HNRNPA1 1YF vs Ctrl
2.49731	-0.000617435	0.049212	NA	NA	Lx4A_1298	LINE	Lx4A_1298	chr2	71877694	71878970	-	1277	HNRNPA1 1YF vs Ctrl
1.00745	-0.000955948	0.0761883	NA	NA	MTB_5385_5387	LTR	MTB_5385_5387	chr13;chr13;chr13;chr13	108467541;108467935;108469109;108469113	108467934;108469108;108469112;108469500	-;-;-;-	1960	HNRNPA1 1YF vs Ctrl
2.50362	-0.000748405	0.0596424	NA	NA	ENSMUSG00000018339.13	protein_coding	Gpx3	chr11;chr11;chr11;chr11;chr11;chr11;chr11;chr11;chr11;chr11;chr11;chr11;chr11;chr11;chr11;chr11;chr11	54793279;54793598;54793685;54793752;54797953;54797953;54797953;54798590;54799367;54799367;54799367;54799866;54799866;54799866;54800263;54800263;54800263	54793401;54793878;54793878;54793878;54798106;54798106;54798106;54798685;54799484;54799484;54799484;54799965;54799965;54799965;54800360;54801203;54800402	+;+;+;+;+;+;+;+;+;+;+;+;+;+;+;+;+	1813	HNRNPA1 1YF vs Ctrl
1.04603	-0.000640273	0.0510249	NA	NA	ENSMUSG00000085628.6	lncRNA	Appbp2os	chr11;chr11;chr11;chr11	85125997;85127966;85128237;85128870	85126158;85128073;85128340;85129130	+;+;+;+	635	HNRNPA1 1YF vs Ctrl
4.83927	-0.000482648	0.0384548	NA	NA	ENSMUSG00000111602.2	lncRNA	Gm32014	chr9;chr9;chr9;chr9;chr9;chr9;chr9;chr9	8644074;8689401;8715323;8717058;8720681;8720681;8740737;8740737	8647661;8689521;8717138;8717138;8723802;8720805;8740989;8740943	-;-;-;-;-;-;-;-	8900	HNRNPA1 1YF vs Ctrl
1.80562	-0.000707833	0.0563646	NA	NA	L1Lx_III_6594	LINE	L1Lx_III_6594	chr9	6285202	6286392	+	1191	HNRNPA1 1YF vs Ctrl
2.19143	-0.000783863	0.0623472	NA	NA	ervgrp|MMERVK10D3_LTR|MMERVK10D3_I|MMERVK10D3_LTR_14	LTR	ervgrp|MMERVK10D3_LTR|MMERVK10D3_I|MMERVK10D3_LTR_14	chr12;chr12;chr12;chr12;chr12	69762906;69763258;69763270;69763392;69766393	69763257;69763269;69763391;69766392;69766730	+;+;+;+;+	3825	HNRNPA1 1YF vs Ctrl
2.28702	-0.000616148	0.0489613	NA	NA	MTA_Mm_17213_17215	LTR	MTA_Mm_17213_17215	chrX;chrX;chrX	92567172;92567572;92568714	92567571;92568713;92569107	-;-;-	1936	HNRNPA1 1YF vs Ctrl
1.19443	-0.000652147	0.0517427	NA	NA	MERVL_2A-int_2058	LTR	MERVL_2A-int_2058	chr10	128677049	128678799	+	1751	HNRNPA1 1YF vs Ctrl
1.4093	-0.000923261	0.0732401	NA	NA	ENSMUSG00000034883.10	protein_coding	Lrr1	chr12;chr12;chr12;chr12;chr12;chr12;chr12;chr12;chr12;chr12	69215588;69215595;69215616;69218636;69218636;69218636;69221166;69221722;69225354;69225354	69215836;69215836;69215836;69218734;69218734;69218734;69221887;69221778;69225779;69225783	+;+;+;+;+;+;+;+;+;+	1500	HNRNPA1 1YF vs Ctrl
1.08862	-0.00085193	0.0675776	NA	NA	MERVL-int_832_834	LTR	MERVL-int_832_834	chr7;chr7;chr7;chr7;chr7	62108243;62108546;62108636;62109050;62109292	62108545;62108635;62109049;62109291;62109699	-;-;-;-;-	1457	HNRNPA1 1YF vs Ctrl
2.1022	-0.000533145	0.0422811	NA	NA	MTD_39549	LTR	MTD_39549	chr14	25583558	25583967	-	410	HNRNPA1 1YF vs Ctrl
1.27146	-0.000673601	0.0534127	NA	NA	Lx5_11198	LINE	Lx5_11198	chr13	76820404	76820937	-	534	HNRNPA1 1YF vs Ctrl
1.20274	-0.000723077	0.0573335	NA	NA	L1Lx_I_5535	LINE	L1Lx_I_5535	chr6	84913452	84915071	+	1620	HNRNPA1 1YF vs Ctrl
2.4131	-0.000621384	0.049265	NA	NA	ENSMUSG00000067224.4	processed_pseudogene	Gm3695	chr12	81418987	81419995	-	1009	HNRNPA1 1YF vs Ctrl
4.58089	-0.000738828	0.0585588	NA	NA	ENSMUSG00000031596.16	protein_coding	Slc7a2	chr8;chr8;chr8;chr8;chr8;chr8;chr8;chr8;chr8;chr8;chr8;chr8;chr8;chr8;chr8;chr8;chr8;chr8;chr8;chr8;chr8;chr8;chr8;chr8;chr8;chr8;chr8;chr8;chr8;chr8;chr8;chr8;chr8;chr8;chr8;chr8;chr8;chr8;chr8;chr8;chr8;chr8;chr8;chr8;chr8;chr8;chr8;chr8;chr8	41315433;41315449;41315615;41327985;41351475;41351974;41351974;41351974;41351974;41353093;41353093;41353093;41353093;41355536;41355536;41355536;41355536;41357483;41357483;41357483;41357483;41358542;41358542;41358542;41358542;41361093;41361093;41361435;41361435;41364032;41364032;41364032;41364032;41365517;41365517;41365517;41365517;41367000;41367000;41367000;41367000;41367957;41367957;41367957;41367957;41369375;41369375;41369375;41369375	41315594;41315594;41316087;41328081;41352365;41352019;41352365;41352365;41352365;41353248;41353248;41353248;41353248;41355701;41355701;41355701;41355701;41357616;41357616;41357616;41357616;41358764;41358764;41358764;41358764;41361232;41361232;41361571;41361571;41364134;41364134;41364134;41364134;41365722;41365722;41365722;41365722;41367166;41367166;41367166;41367166;41368065;41368065;41368065;41368065;41370763;41375107;41375345;41371093	+;+;+;+;+;+;+;+;+;+;+;+;+;+;+;+;+;+;+;+;+;+;+;+;+;+;+;+;+;+;+;+;+;+;+;+;+;+;+;+;+;+;+;+;+;+;+;+;+	9135	HNRNPA1 1YF vs Ctrl
1.95762	-0.00065959	0.0522644	NA	NA	L1MdF_V_7483_7485	LINE	L1MdF_V_7483_7485	chr10;chr10;chr10;chr10	77180364;77182895;77182921;77185048	77182894;77182920;77185047;77185854	-;-;-;-	5491	HNRNPA1 1YF vs Ctrl
2.23198	-0.00077257	0.0611827	NA	NA	ENSMUSG00000112021.2	TEC	Gm30346	chr10	78427547	78429245	+	1699	HNRNPA1 1YF vs Ctrl
2.30924	-0.000959808	0.0760011	NA	NA	ENSMUSG00000001995.10	protein_coding	Sipa1l2	chr8;chr8;chr8;chr8;chr8;chr8;chr8;chr8;chr8;chr8;chr8;chr8;chr8;chr8;chr8;chr8;chr8;chr8;chr8;chr8;chr8;chr8;chr8;chr8;chr8;chr8;chr8;chr8;chr8;chr8;chr8;chr8;chr8;chr8;chr8;chr8;chr8;chr8;chr8;chr8;chr8;chr8;chr8;chr8;chr8;chr8;chr8;chr8;chr8;chr8;chr8;chr8;chr8;chr8;chr8;chr8;chr8;chr8;chr8;chr8;chr8;chr8;chr8;chr8;chr8;chr8;chr8;chr8	126144802;126144813;126144815;126148620;126148620;126148620;126149318;126149318;126149318;126149932;126149932;126159917;126159917;126159917;126166003;126166003;126166003;126169322;126169322;126169322;126171225;126171225;126171225;126174246;126174246;126174246;126176620;126176620;126176620;126177072;126177072;126177072;126178658;126178658;126178658;126180040;126180040;126180040;126190891;126190891;126190891;126194914;126194914;126194914;126196487;126196487;126196487;126200237;126200237;126200237;126201563;126201563;126201563;126206893;126206893;126206893;126208787;126208787;126208787;126217850;126217850;126217850;126243671;126246585;126246585;126296394;126296394;126296394	126146030;126146030;126146030;126148701;126148701;126148701;126149441;126149441;126149441;126149985;126149985;126160048;126160048;126160048;126166222;126166222;126166222;126169475;126169475;126169475;126171449;126171449;126171449;126174631;126174631;126174631;126176723;126176723;126176723;126177172;126177172;126177172;126178741;126178741;126178741;126180297;126180297;126180297;126191165;126191165;126191165;126195490;126195490;126195490;126196644;126196644;126196644;126200340;126200340;126200340;126201737;126201737;126201737;126207081;126207081;126207081;126208920;126208920;126208920;126219572;126219572;126219449;126246645;126246645;126246645;126296442;126296547;126296495	-;-;-;-;-;-;-;-;-;-;-;-;-;-;-;-;-;-;-;-;-;-;-;-;-;-;-;-;-;-;-;-;-;-;-;-;-;-;-;-;-;-;-;-;-;-;-;-;-;-;-;-;-;-;-;-;-;-;-;-;-;-;-;-;-;-;-;-	9617	HNRNPA1 1YF vs Ctrl
15.3966	-0.000503274	0.0398443	NA	NA	ENSMUSG00000051220.3	protein_coding	Ercc6l	chrX;chrX	101185322;101200514	101190439;101200697	-;-	5302	HNRNPA1 1YF vs Ctrl
3.23057	-0.000604097	0.0478138	NA	NA	ENSMUSG00000086401.2	lncRNA	Gm15559	chr5;chr5	110918815;110925181	110919128;110927126	+;+	2260	HNRNPA1 1YF vs Ctrl
1.64863	-0.000590995	0.0467609	NA	NA	MLT2B2_1529	LTR	MLT2B2_1529	chr16	32753112	32753583	-	472	HNRNPA1 1YF vs Ctrl
4.33031	-0.000629155	0.0497659	NA	NA	ENSMUSG00000041440.19	protein_coding	Gk5	chr9;chr9;chr9;chr9;chr9;chr9;chr9;chr9;chr9;chr9;chr9;chr9;chr9;chr9;chr9;chr9;chr9;chr9;chr9;chr9;chr9;chr9;chr9;chr9;chr9;chr9;chr9;chr9;chr9;chr9;chr9;chr9;chr9;chr9;chr9;chr9;chr9;chr9;chr9;chr9;chr9;chr9;chr9;chr9;chr9;chr9;chr9;chr9;chr9;chr9;chr9;chr9;chr9;chr9	96001415;96001428;96001485;96006273;96011054;96011054;96011054;96015442;96015442;96015442;96015442;96019798;96019798;96019798;96019798;96022592;96022592;96022592;96027725;96027725;96027725;96032269;96032269;96032269;96032488;96032488;96032488;96032789;96032789;96032789;96035134;96035134;96035134;96037446;96037446;96037446;96052969;96053513;96053513;96053513;96056743;96056743;96056743;96058283;96058283;96058283;96059472;96059472;96059472;96060974;96060974;96060974;96063825;96063825	96001665;96001665;96001665;96006658;96011147;96011147;96011147;96015517;96015517;96015517;96015517;96019873;96019891;96019891;96019891;96022723;96022723;96022723;96027800;96027800;96027800;96032330;96032330;96032330;96032561;96032561;96032561;96032849;96032849;96032849;96035260;96035260;96035260;96037550;96037550;96037550;96055518;96053607;96053607;96053607;96056846;96056846;96056846;96058342;96058342;96058342;96059605;96059605;96059605;96061059;96061059;96062243;96064863;96066661	+;+;+;+;+;+;+;+;+;+;+;+;+;+;+;+;+;+;+;+;+;+;+;+;+;+;+;+;+;+;+;+;+;+;+;+;+;+;+;+;+;+;+;+;+;+;+;+;+;+;+;+;+;+	8493	HNRNPA1 1YF vs Ctrl
1.34709	-0.000476953	0.0377234	NA	NA	MurSatRep1_1892_1894	Unknown	MurSatRep1_1892_1894	chr13;chr13;chr13;chr13;chr13	74628405;74630076;74630309;74631401;74631525	74630075;74630308;74631400;74631524;74631671	-;-;-;-;-	3267	HNRNPA1 1YF vs Ctrl
1.47041	-0.000815838	0.0645194	NA	NA	Lx8_30318_30322	LINE	Lx8_30318_30322	chr10;chr10;chr10;chr10;chr10;chr10;chr10;chr10;chr10	84428331;84428486;84428502;84429181;84429213;84429303;84429347;84429674;84429897	84428485;84428501;84429180;84429212;84429302;84429346;84429673;84429896;84430021	-;-;-;-;-;-;-;-;-	1691	HNRNPA1 1YF vs Ctrl
1.31744	-0.000651856	0.0514922	NA	NA	ENSMUSG00000108984.2	TEC	Gm44916	chr7	82364800	82366993	+	2194	HNRNPA1 1YF vs Ctrl
1.01274	-0.000883384	0.0697699	NA	NA	ORR1A4_5241_5242	LTR	ORR1A4_5241_5242	chr11;chr11	120889175;120889509	120889508;120890676	-;-	1502	HNRNPA1 1YF vs Ctrl
1.07899	-0.000843864	0.0666153	NA	NA	ervgrp|MTB|RLTR42-int|MLTR14	LTR	ervgrp|MTB|RLTR42-int|MLTR14	chr17;chr17;chr17;chr17;chr17	50319864;50320261;50320454;50320840;50321503	50320260;50320453;50320839;50321502;50321627	+;+;+;+;+	1764	HNRNPA1 1YF vs Ctrl
2.34329	-0.000459078	0.0362355	NA	NA	ervgrp|IAPLTR2a2_Mm|IAPEz-int|IAPLTR2a2_Mm_47	LTR	ervgrp|IAPLTR2a2_Mm|IAPEz-int|IAPLTR2a2_Mm_47	chr5;chr5;chr5;chr5;chr5	136184533;136184863;136187896;136188728;136188730	136184862;136187895;136188727;136188729;136189059	+;+;+;+;+	4527	HNRNPA1 1YF vs Ctrl
3.2211	-0.000563679	0.0444397	NA	NA	ENSMUSG00000106757.2	TEC	Gm43482	chr5	129993207	129995067	+	1861	HNRNPA1 1YF vs Ctrl
4.07138	-0.00051697	0.0407274	NA	NA	L1Lx_I_13853	LINE	L1Lx_I_13853	chr17	71756399	71759502	+	3104	HNRNPA1 1YF vs Ctrl
1.60662	-0.000699073	0.0550553	NA	NA	ORR1D2_15128_15129	LTR	ORR1D2_15128_15129	chr19;chr19;chr19	18590529;18591586;18591587	18591585;18591586;18591926	+;+;+	1398	HNRNPA1 1YF vs Ctrl
1.99918	-0.000588042	0.046297	NA	NA	MTE2a_2033	LTR	MTE2a_2033	chr2	174492813	174493259	-	447	HNRNPA1 1YF vs Ctrl
3.68642	-0.000511259	0.0402482	NA	NA	RLTR40_2042	LTR	RLTR40_2042	chr16	36759270	36760035	-	766	HNRNPA1 1YF vs Ctrl
2.85005	-0.000512609	0.0403508	NA	NA	RMER3D-int_403_406	LTR	RMER3D-int_403_406	chr4;chr4;chr4;chr4;chr4;chr4	6391624;6391718;6391826;6392354;6392359;6392478	6391717;6391825;6392353;6392358;6392477;6392822	+;+;+;+;+;+	1199	HNRNPA1 1YF vs Ctrl
1.83	-0.000601046	0.0472871	NA	NA	ORR1B1_5131	LTR	ORR1B1_5131	chr5	72447404	72447779	-	376	HNRNPA1 1YF vs Ctrl
4.83477	-0.000483768	0.0380337	NA	NA	ENSMUSG00000050350.9	protein_coding	Gpr18	chr14;chr14	122148665;122153089	122150057;122153193	-;-	1498	HNRNPA1 1YF vs Ctrl
3.50273	-0.000522372	0.0410231	NA	NA	L2_15657_15658	LINE	L2_15657_15658	chr18;chr18;chr18	12979816;12980239;12980311	12980238;12980310;12980392	-;-;-	577	HNRNPA1 1YF vs Ctrl
1.80393	-0.000428795	0.0336556	NA	NA	ENSMUSG00000099041.2	protein_coding	Gm28035	chr2;chr2;chr2;chr2;chr2;chr2;chr2;chr2;chr2;chr2;chr2;chr2;chr2	30130579;30145180;30151860;30156875;30159701;30164488;30167015;30167160;30167635;30169967;30170183;30171022;30171782	30130689;30147344;30152438;30156953;30159863;30164735;30167070;30167222;30167656;30170095;30170299;30171148;30172160	+;+;+;+;+;+;+;+;+;+;+;+;+	4238	HNRNPA1 1YF vs Ctrl
1.49813	-0.000721317	0.0566139	NA	NA	ORR1B2_5848_5849	LTR	ORR1B2_5848_5849	chr12;chr12;chr12	69908754;69908881;69908915	69908880;69908914;69909190	+;+;+	437	HNRNPA1 1YF vs Ctrl
1.23771	-0.000851862	0.0668353	NA	NA	L1MdV_III_3800_3801	LINE	L1MdV_III_3800_3801	chr6;chr6;chr6	8576436;8577509;8577528	8577508;8577527;8578916	-;-;-	2481	HNRNPA1 1YF vs Ctrl
4.62838	-0.000573702	0.0449857	NA	NA	ENSMUSG00000020183.12	protein_coding	Cpm	chr10;chr10;chr10;chr10;chr10;chr10;chr10;chr10;chr10;chr10;chr10;chr10;chr10;chr10;chr10;chr10;chr10;chr10;chr10	117465405;117465405;117465405;117465626;117465626;117465626;117470776;117495673;117495677;117503854;117503854;117506072;117507501;117511798;117511845;117515868;117515868;117519183;117519183	117465432;117465432;117465536;117465788;117465788;117465788;117471278;117495770;117495770;117504026;117504141;117506256;117507671;117511997;117511997;117516016;117516016;117520839;117523257	+;+;+;+;+;+;+;+;+;+;+;+;+;+;+;+;+;+;+	5964	HNRNPA1 1YF vs Ctrl
2.92481	-0.00061281	0.0480375	NA	NA	Lx3A_4577	LINE	Lx3A_4577	chr12	100527366	100528903	+	1538	HNRNPA1 1YF vs Ctrl
1.47364	-0.00067099	0.0525743	NA	NA	Lx7_5468_5469	LINE	Lx7_5468_5469	chr3;chr3;chr3	153257420;153258062;153258096	153258061;153258095;153258186	+;+;+	767	HNRNPA1 1YF vs Ctrl
1.17526	-0.000587682	0.0460433	NA	NA	ENSMUSG00000120252.1	lncRNA	Gm31504	chr10;chr10;chr10;chr10;chr10	128580665;128580679;128580845;128581210;128581210	128581064;128580762;128581064;128581751;128581730	+;+;+;+;+	942	HNRNPA1 1YF vs Ctrl
1.29854	-0.00113069	0.0884984	NA	NA	ervgrp|RLTR10A|RLTR10-int|RLTR10A_13	LTR	ervgrp|RLTR10A|RLTR10-int|RLTR10A_13	chr16;chr16;chr16;chr16;chr16;chr16;chr16;chr16;chr16	85992905;85993314;85994342;85994354;85994399;85994900;85994904;85995809;85995811	85993313;85994341;85994353;85994398;85994899;85994903;85995808;85995810;85996212	+;+;+;+;+;+;+;+;+	3308	HNRNPA1 1YF vs Ctrl
5.1558	-0.000642294	0.0502627	NA	NA	ENSMUSG00000102212.2	TEC	C230085N15Rik	chr17	52064323	52068649	-	4327	HNRNPA1 1YF vs Ctrl
2.24847	-0.000653644	0.0511074	NA	NA	Lx5_3197	LINE	Lx5_3197	chr3	35819703	35820785	-	1083	HNRNPA1 1YF vs Ctrl
1.1463	-0.000748705	0.0584922	NA	NA	Lx9_22291	LINE	Lx9_22291	chr9	108677857	108678516	-	660	HNRNPA1 1YF vs Ctrl
1.70368	-0.000669851	0.0522827	NA	NA	RLTR10C_787	LTR	RLTR10C_787	chr7	25268529	25268958	-	430	HNRNPA1 1YF vs Ctrl
1.84076	-0.000866429	0.067604	NA	NA	ENSMUSG00000024176.11	protein_coding	Sox8	chr17;chr17;chr17;chr17;chr17;chr17;chr17;chr17	25784866;25786962;25787684;25787742;25787802;25789084;25789084;25789084	25787055;25787055;25788034;25788034;25788034;25789660;25789188;25789660	-;-;-;-;-;-;-;-	3118	HNRNPA1 1YF vs Ctrl
8.9636	-0.000451491	0.0352245	NA	NA	ENSMUSG00000055725.12	protein_coding	Paqr3	chr5;chr5;chr5;chr5;chr5;chr5;chr5;chr5;chr5;chr5;chr5;chr5;chr5;chr5;chr5;chr5;chr5;chr5;chr5;chr5;chr5;chr5;chr5;chr5;chr5;chr5	97230188;97234839;97243771;97243771;97243791;97245338;97245338;97245338;97245383;97247405;97247405;97247405;97250001;97251219;97251219;97251219;97252439;97256025;97256025;97256025;97256025;97259118;97259118;97259118;97259118;97259118	97230467;97236023;97243919;97243919;97243919;97245428;97245630;97245428;97245428;97247539;97247602;97247602;97251374;97251374;97251374;97251374;97256187;97256187;97256187;97256187;97256187;97259443;97259455;97259302;97259455;97259432	-;-;-;-;-;-;-;-;-;-;-;-;-;-;-;-;-;-;-;-;-;-;-;-;-;-	7566	HNRNPA1 1YF vs Ctrl
1.81903	-0.000626444	0.0488487	NA	NA	Lx8b_22846_22849	LINE	Lx8b_22846_22849	chr19;chr19;chr19;chr19;chr19;chr19;chr19	24094402;24094754;24094947;24095013;24095182;24095259;24095286	24094753;24094946;24095012;24095181;24095258;24095285;24095375	+;+;+;+;+;+;+	974	HNRNPA1 1YF vs Ctrl
1.25745	-0.00115388	0.0899754	NA	NA	ENSMUSG00000090122.4	protein_coding	Kcne1l	chrX	141087748	141089290	-	1543	HNRNPA1 1YF vs Ctrl
1.28797	-0.000860054	0.067001	NA	NA	RLTR17B_Mm_17167_17168	LTR	RLTR17B_Mm_17167_17168	chr5;chr5;chr5	122882508;122882729;122882781	122882728;122882780;122883024	+;+;+	517	HNRNPA1 1YF vs Ctrl
1.0873	-0.000648864	0.0504907	NA	NA	MER68_53_54	LTR	MER68_53_54	chr2;chr2;chr2	38976761;38976945;38977102	38976944;38977101;38977351	+;+;+	591	HNRNPA1 1YF vs Ctrl
4.03392	-0.000627408	0.0487852	NA	NA	ENSMUSG00000061815.12	protein_coding	Rufy4	chr1;chr1;chr1;chr1;chr1;chr1;chr1;chr1;chr1;chr1;chr1;chr1;chr1;chr1;chr1;chr1;chr1;chr1;chr1;chr1;chr1;chr1;chr1;chr1	74164700;74164738;74166751;74166751;74167005;74167028;74168107;74168107;74168498;74168498;74168857;74168857;74170337;74170337;74171879;74171879;74173263;74173263;74180078;74180078;74185813;74185813;74186803;74186803	74164773;74164773;74166882;74166882;74167111;74167111;74168232;74168232;74168604;74168604;74169000;74169000;74170406;74170406;74172505;74172505;74173366;74173366;74180224;74180224;74185923;74185923;74186932;74187382	+;+;+;+;+;+;+;+;+;+;+;+;+;+;+;+;+;+;+;+;+;+;+;+	2329	HNRNPA1 1YF vs Ctrl
1.36326	-0.000690482	0.0536892	NA	NA	RMER19A_1010	LTR	RMER19A_1010	chr8	13716963	13717664	-	702	HNRNPA1 1YF vs Ctrl
2.15046	-0.000807276	0.0627649	NA	NA	ENSMUSG00000038486.10	protein_coding	Sv2a	chr3;chr3;chr3;chr3;chr3;chr3;chr3;chr3;chr3;chr3;chr3;chr3;chr3;chr3;chr3;chr3;chr3;chr3;chr3	96088467;96091955;96093987;96094289;96095412;96095412;96095641;96095641;96096378;96096683;96096967;96097599;96097943;96099730;96099862;96100505;96100505;96101049;96102638	96088619;96092923;96094469;96094469;96095563;96095563;96095745;96095774;96096467;96096793;96097055;96097763;96098076;96099936;96099936;96100664;96100664;96102837;96102834	+;+;+;+;+;+;+;+;+;+;+;+;+;+;+;+;+;+;+	4636	HNRNPA1 1YF vs Ctrl
5.21253	-0.00110584	0.0859633	NA	NA	ENSMUSG00000020490.17	protein_coding	Btnl10	chr11;chr11;chr11;chr11;chr11;chr11;chr11;chr11;chr11;chr11;chr11;chr11;chr11;chr11;chr11;chr11;chr11;chr11;chr11;chr11;chr11;chr11;chr11	58808734;58808778;58808883;58808883;58809694;58809694;58809694;58809694;58809946;58809946;58809946;58809946;58811118;58811118;58811118;58811118;58813091;58813091;58814223;58814223;58817578;58817593;58817598	58809018;58809018;58809018;58809018;58809780;58809780;58809780;58809780;58810299;58810299;58810299;58810299;58811369;58811374;58811396;58811396;58813273;58813273;58815586;58817434;58817984;58817791;58817791	+;+;+;+;+;+;+;+;+;+;+;+;+;+;+;+;+;+;+;+;+;+;+	4807	HNRNPA1 1YF vs Ctrl
1.63605	-0.000704424	0.0547483	NA	NA	MurSatRep1_153	Unknown	MurSatRep1_153	chr2	177198636	177202503	+	3868	HNRNPA1 1YF vs Ctrl
1.63899	-0.000796807	0.0619274	NA	NA	RLTR40_2047_2048	LTR	RLTR40_2047_2048	chr16;chr16;chr16	34516173;34516424;34516477	34516423;34516476;34516997	-;-;-	825	HNRNPA1 1YF vs Ctrl
1.36112	-0.000763157	0.0593078	NA	NA	ervgrp|RMER5|RLTR42-int|MTC	LTR	ervgrp|RMER5|RLTR42-int|MTC	chrX;chrX;chrX;chrX;chrX;chrX;chrX;chrX;chrX	161816337;161816714;161816721;161817241;161817699;161817840;161818181;161818326;161819862	161816713;161816720;161817240;161817698;161817839;161818180;161818325;161819861;161820203	-;-;-;-;-;-;-;-;-	3867	HNRNPA1 1YF vs Ctrl
1.01462	-0.000780068	0.0605207	NA	NA	ENSMUSG00000113385.2	TEC	Gm48405	chr12	110852369	110854591	-	2223	HNRNPA1 1YF vs Ctrl
6.07934	-0.000561884	0.0435632	NA	NA	RLTR17B_Mm_20258_20259	LTR	RLTR17B_Mm_20258_20259	chr6;chr6;chr6	39039779;39040049;39040057	39040048;39040056;39040344	+;+;+	566	HNRNPA1 1YF vs Ctrl
1.43493	-0.000814118	0.0630975	NA	NA	Lx10_651	LINE	Lx10_651	chr1	62184363	62185183	-	821	HNRNPA1 1YF vs Ctrl
2.57427	-0.000623142	0.04829	NA	NA	L1MdMus_I_5417	LINE	L1MdMus_I_5417	chr8	73671093	73675071	-	3979	HNRNPA1 1YF vs Ctrl
28.7031	-0.000233938	0.0181261	NA	NA	ENSMUSG00000042333.17	protein_coding	Tnfrsf14	chr4;chr4;chr4;chr4;chr4;chr4;chr4;chr4;chr4;chr4;chr4;chr4;chr4;chr4;chr4;chr4;chr4;chr4;chr4;chr4;chr4;chr4;chr4;chr4;chr4;chr4;chr4;chr4;chr4;chr4;chr4;chr4;chr4;chr4	155006390;155006667;155006718;155006937;155006937;155006937;155007655;155007655;155007655;155008871;155008871;155008871;155008931;155009720;155009720;155009720;155009720;155011056;155011056;155011056;155011085;155011596;155011596;155011596;155011596;155011885;155012435;155012435;155012435;155012435;155012435;155012971;155012971;155012971	155006784;155006781;155006781;155006968;155006968;155006968;155007818;155007818;155007818;155008961;155008961;155008961;155008961;155009875;155009875;155009875;155009875;155011181;155011181;155011181;155011181;155011704;155011704;155011704;155011704;155011974;155012572;155012572;155012572;155012659;155012534;155013020;155013009;155013009	-;-;-;-;-;-;-;-;-;-;-;-;-;-;-;-;-;-;-;-;-;-;-;-;-;-;-;-;-;-;-;-;-;-	1438	HNRNPA1 1YF vs Ctrl
13.7976	-0.000442673	0.0342407	NA	NA	RLTR17B_Mm_37481_37482	LTR	RLTR17B_Mm_37481_37482	chr11;chr11	117183712;117184024	117184023;117184176	+;+	465	HNRNPA1 1YF vs Ctrl
8.21238	-0.000406276	0.0314214	NA	NA	L1Lx_I_7363	LINE	L1Lx_I_7363	chr8	86711081	86717187	+	6107	HNRNPA1 1YF vs Ctrl
8.04037	-0.000465901	0.0360131	NA	NA	ENSMUSG00000019838.12	protein_coding	Slc16a10	chr10;chr10;chr10;chr10;chr10;chr10;chr10;chr10;chr10;chr10;chr10;chr10;chr10;chr10;chr10;chr10	39909528;39913295;39916595;39916595;39932483;39932483;39943624;39951387;39952560;39952560;39956659;39956659;40008898;40017699;40017699;40017699	39913400;39913400;39916823;39916823;39932626;39932626;39943655;39953013;39952601;39953013;39956803;39956803;40009647;40018254;40018251;40018250	-;-;-;-;-;-;-;-;-;-;-;-;-;-;-;-	7356	HNRNPA1 1YF vs Ctrl
2.07059	-0.000542715	0.0419499	NA	NA	L1MA8_541_542	LINE	L1MA8_541_542	chr3;chr3;chr3	79133218;79133344;79133550	79133343;79133549;79133957	+;+;+	740	HNRNPA1 1YF vs Ctrl
1.36573	-0.000744128	0.0574304	NA	NA	Lx7_31072	LINE	Lx7_31072	chrX	150202115	150203153	-	1039	HNRNPA1 1YF vs Ctrl
1.14701	-0.000315327	0.0243101	NA	NA	ENSMUSG00000084274.3	transcribed_processed_pseudogene	Ptma-ps2	chr4;chr4	44121893;44123238	44124123;44123543	+;+	2231	HNRNPA1 1YF vs Ctrl
1.48027	-0.00059657	0.0459668	NA	NA	L1M5_11410	LINE	L1M5_11410	chr16	17664890	17665833	-	944	HNRNPA1 1YF vs Ctrl
5.95607	-0.000534374	0.0411718	NA	NA	ENSMUSG00000102353.2	TEC	Gm38345	chr19	37421357	37423104	-	1748	HNRNPA1 1YF vs Ctrl
1.51079	-0.000516642	0.0398013	NA	NA	ENSMUSG00000092124.3	lncRNA	B930094E09Rik	chr18	31742565	31747100	+	4536	HNRNPA1 1YF vs Ctrl
2.19284	-0.000629502	0.0484784	NA	NA	RMER1B_2459_2460	Retroposon	RMER1B_2459_2460	chr6;chr6;chr6	100630771;100631394;100631422	100631393;100631421;100631539	+;+;+	769	HNRNPA1 1YF vs Ctrl
1.42552	-0.000873449	0.0672602	NA	NA	Lx6_4815	LINE	Lx6_4815	chr5	5275155	5276815	+	1661	HNRNPA1 1YF vs Ctrl
1.18606	-0.000783426	0.0602994	NA	NA	Lx3_Mus_3157	LINE	Lx3_Mus_3157	chr5	67833498	67834143	+	646	HNRNPA1 1YF vs Ctrl
2.6805	-0.000620442	0.0477284	NA	NA	ORR1A1_1101	LTR	ORR1A1_1101	chr4	98334866	98336379	-	1514	HNRNPA1 1YF vs Ctrl
2.72261	-0.000184441	0.0141797	NA	NA	ervgrp|MT2_Mm|MERVL-int|ORR1A3-int|MT2_Mm_44	LTR	ervgrp|MT2_Mm|MERVL-int|ORR1A3-int|MT2_Mm_44	chr2;chr2;chr2;chr2;chr2;chr2;chr2;chr2	10181987;10182479;10182517;10182604;10182608;10183442;10187685;10187714	10182478;10182516;10182603;10182607;10183441;10187684;10187713;10188205	-;-;-;-;-;-;-;-	6219	HNRNPA1 1YF vs Ctrl
1.59769	-0.000598987	0.0460334	NA	NA	MLTR18D_MM_447	LTR	MLTR18D_MM_447	chr13	114209296	114209813	-	518	HNRNPA1 1YF vs Ctrl
5.00886	-0.000550132	0.0422687	NA	NA	ervgrp|RLTR16|MER31-int|MYSERV16_I|RMER3D-int|MER21C	LTR	ervgrp|RLTR16|MER31-int|MYSERV16_I|RMER3D-int|MER21C	chr18;chr18;chr18;chr18;chr18;chr18;chr18;chr18;chr18;chr18;chr18;chr18	50074230;50074767;50074787;50075252;50075317;50075567;50077382;50078018;50078189;50079936;50080199;50080319	50074766;50074786;50075251;50075316;50075566;50077381;50078017;50078188;50079935;50080198;50080318;50080807	-;-;-;-;-;-;-;-;-;-;-;-	6578	HNRNPA1 1YF vs Ctrl
1.36746	-0.000766658	0.0588995	NA	NA	L1MdF_V_898	LINE	L1MdF_V_898	chr1	59850779	59851589	-	811	HNRNPA1 1YF vs Ctrl
4.66138	-0.000598521	0.0458975	NA	NA	RMER1B_3503	Retroposon	RMER1B_3503	chr9	72515865	72516899	+	1035	HNRNPA1 1YF vs Ctrl
2.19547	-0.000563709	0.0431602	NA	NA	L1MdV_II_5487	LINE	L1MdV_II_5487	chr14	30449729	30451496	+	1768	HNRNPA1 1YF vs Ctrl
2.81414	-0.000567316	0.0433989	NA	NA	Lx9_30664_30665	LINE	Lx9_30664_30665	chr13;chr13;chr13	77127304;77128017;77128085	77128016;77128084;77128203	-;-;-	900	HNRNPA1 1YF vs Ctrl
1.1721	-0.000707923	0.0541216	NA	NA	ORR1B1_5114	LTR	ORR1B1_5114	chr5	76343080	76343436	-	357	HNRNPA1 1YF vs Ctrl
2.75017	-0.000542112	0.0414026	NA	NA	ervgrp|RMER10B|MYSERV6-int|RLTR19-int|MTB_Mm	LTR	ervgrp|RMER10B|MYSERV6-int|RLTR19-int|MTB_Mm	chr12;chr12;chr12;chr12;chr12;chr12;chr12;chr12;chr12;chr12;chr12	83742716;83743096;83744248;83744366;83744408;83744798;83744823;83744972;83745076;83745129;83745709	83743095;83744247;83744365;83744407;83744797;83744822;83744971;83745075;83745128;83745708;83746065	-;-;-;-;-;-;-;-;-;-;-	3350	HNRNPA1 1YF vs Ctrl
3.70797	-0.000780985	0.0596375	NA	NA	ENSMUSG00000121132.1	lncRNA	Gm52182	chr15	83477208	83479642	+	2435	HNRNPA1 1YF vs Ctrl
5.92886	-0.000635128	0.048493	NA	NA	ENSMUSG00000034800.16	protein_coding	Zfp661	chr2;chr2;chr2;chr2;chr2;chr2;chr2;chr2;chr2;chr2;chr2;chr2;chr2;chr2;chr2;chr2;chr2;chr2;chr2;chr2;chr2	127416582;127417453;127417460;127418855;127420524;127420524;127420524;127420524;127422817;127422817;127422817;127422817;127423396;127423396;127423396;127423396;127423779;127426550;127426550;127426586;127427865	127419864;127419864;127419864;127419864;127420637;127420637;127420637;127420637;127422943;127422943;127422943;127422943;127423466;127423466;127423428;127423466;127423995;127426597;127426589;127426752;127429014	-;-;-;-;-;-;-;-;-;-;-;-;-;-;-;-;-;-;-;-;-	5165	HNRNPA1 1YF vs Ctrl
1.5301	-0.000634416	0.0484331	NA	NA	L1MdA_III_861_862	LINE	L1MdA_III_861_862	chr2;chr2	105688860;105694470	105694469;105695462	+;+	6603	HNRNPA1 1YF vs Ctrl
1.41546	-0.000678347	0.0517623	NA	NA	MTD_4147_4148	LTR	MTD_4147_4148	chr2;chr2;chr2	14872479;14872650;14872700	14872649;14872699;14872952	+;+;+	474	HNRNPA1 1YF vs Ctrl
9.95471	-0.000484215	0.0369328	NA	NA	ENSMUSG00000006464.10	protein_coding	Bbs1	chr19;chr19;chr19;chr19;chr19;chr19;chr19;chr19;chr19;chr19;chr19;chr19;chr19;chr19;chr19;chr19;chr19;chr19;chr19;chr19;chr19;chr19;chr19;chr19;chr19;chr19;chr19;chr19;chr19;chr19;chr19;chr19;chr19;chr19;chr19;chr19;chr19;chr19;chr19;chr19;chr19;chr19;chr19;chr19;chr19;chr19;chr19;chr19;chr19;chr19;chr19;chr19;chr19;chr19;chr19;chr19;chr19;chr19;chr19;chr19;chr19;chr19;chr19;chr19;chr19;chr19;chr19;chr19;chr19;chr19;chr19;chr19;chr19;chr19;chr19;chr19;chr19;chr19;chr19;chr19;chr19;chr19;chr19;chr19;chr19;chr19;chr19	4936906;4940511;4940660;4940691;4941018;4941018;4941681;4941681;4941681;4941681;4942915;4942916;4942916;4942916;4942916;4944289;4944289;4944289;4944289;4944289;4944990;4944990;4944990;4944990;4944990;4947308;4947308;4947308;4947308;4947602;4947602;4947602;4947602;4948830;4949228;4949228;4949228;4950519;4950519;4950519;4950519;4950568;4951468;4952871;4952871;4952871;4952871;4952871;4953042;4953042;4953042;4953042;4953042;4953042;4953174;4953174;4953174;4953174;4953174;4953730;4953730;4953730;4953730;4953730;4953730;4953730;4956013;4956013;4956013;4956013;4956013;4956013;4956013;4956170;4956170;4956170;4956170;4956170;4956170;4956170;4956382;4956584;4956584;4956584;4956584;4956584;4956584	4940786;4941104;4940786;4941104;4941104;4941104;4941815;4941815;4941815;4941815;4943049;4943049;4943049;4943049;4943049;4944447;4944447;4944447;4944447;4944447;4945059;4945059;4945059;4945059;4945059;4947466;4947466;4947466;4947466;4947745;4947722;4947722;4947722;4949334;4949334;4949334;4949334;4950650;4950650;4950650;4950650;4950650;4952943;4952943;4952943;4952943;4952943;4952943;4953080;4953080;4953080;4953080;4953080;4953080;4953220;4953220;4953220;4953220;4953220;4954002;4954002;4954002;4954002;4954002;4954002;4954002;4956047;4956047;4956047;4956047;4956047;4956047;4956047;4956246;4956246;4956246;4956246;4956246;4956246;4956246;4956397;4956655;4956646;4956648;4956648;4956656;4956656	-;-;-;-;-;-;-;-;-;-;-;-;-;-;-;-;-;-;-;-;-;-;-;-;-;-;-;-;-;-;-;-;-;-;-;-;-;-;-;-;-;-;-;-;-;-;-;-;-;-;-;-;-;-;-;-;-;-;-;-;-;-;-;-;-;-;-;-;-;-;-;-;-;-;-;-;-;-;-;-;-;-;-;-;-;-;-	7674	HNRNPA1 1YF vs Ctrl
1.09335	-0.000643224	0.0490576	NA	NA	RMER19C_1567	LTR	RMER19C_1567	chr8	69764538	69765089	-	552	HNRNPA1 1YF vs Ctrl
1.25463	-0.000749126	0.0571079	NA	NA	ENSMUSG00000097863.2	lncRNA	1010001B22Rik	chr5;chr5	110143377;110143985	110143685;110144264	-;-	589	HNRNPA1 1YF vs Ctrl
1.02563	-0.000760438	0.0579546	NA	NA	Lx8b_13546	LINE	Lx8b_13546	chr10	119974931	119975583	-	653	HNRNPA1 1YF vs Ctrl
1.71514	-0.000643581	0.0490353	NA	NA	ENSMUSG00000097488.2	lncRNA	4732487G21Rik	chr12;chr12;chr12;chr12	86337535;86339846;86348893;86352495	86339607;86340049;86348993;86352780	-;-;-;-	2664	HNRNPA1 1YF vs Ctrl
1.15343	-0.000724193	0.0551524	NA	NA	RMER13A1_671	LTR	RMER13A1_671	chr13	76796421	76797077	-	657	HNRNPA1 1YF vs Ctrl
1.13286	-0.000890243	0.0677861	NA	NA	Lx8_51065	LINE	Lx8_51065	chrX	20821057	20822592	+	1536	HNRNPA1 1YF vs Ctrl
1.10363	-0.000780417	0.0594103	NA	NA	Lx9_37440	LINE	Lx9_37440	chr16	55819234	55819867	-	634	HNRNPA1 1YF vs Ctrl
1.49843	-0.000806029	0.0613461	NA	NA	L1Lx_III_12821_12823	LINE	L1Lx_III_12821_12823	chrX;chrX;chrX	136923846;136924933;136925545	136924932;136925544;136927805	+;+;+	3960	HNRNPA1 1YF vs Ctrl
1.28059	-0.000703205	0.0535179	NA	NA	L1MA4_5243_5244	LINE	L1MA4_5243_5244	chr19;chr19	25111780;25112327	25112326;25112686	-;-	907	HNRNPA1 1YF vs Ctrl
2.26753	-0.000731875	0.0556312	NA	NA	ENSMUSG00000120242.1	lncRNA	Gm56680	chrX	84820506	84821363	+	858	HNRNPA1 1YF vs Ctrl
1.43793	-0.000675003	0.0512786	NA	NA	Lx3B_4450	LINE	Lx3B_4450	chr16	52227419	52227898	+	480	HNRNPA1 1YF vs Ctrl
1.15622	-0.00085592	0.0649276	NA	NA	Lx7_11221	LINE	Lx7_11221	chr6	119889053	119889677	-	625	HNRNPA1 1YF vs Ctrl
1.5436	-0.000674123	0.0511043	NA	NA	Lx4A_8870	LINE	Lx4A_8870	chr18	39581436	39582583	+	1148	HNRNPA1 1YF vs Ctrl
1.28213	-0.000571287	0.0433009	NA	NA	L1_Mur1_558_560	LINE	L1_Mur1_558_560	chr2;chr2;chr2;chr2	48951357;48952058;48952681;48952750	48952057;48952680;48952749;48952953	+;+;+;+	1597	HNRNPA1 1YF vs Ctrl
1.18542	-0.000842739	0.0638426	NA	NA	L1MB3_3989_3990	LINE	L1MB3_3989_3990	chr14;chr14;chr14	118751956;118752432;118752482	118752431;118752481;118752632	-;-;-	677	HNRNPA1 1YF vs Ctrl
1.29794	-0.00122198	0.092521	NA	NA	ENSMUSG00000096982.4	lncRNA	Redrum	chr18;chr18;chr18;chr18;chr18;chr18;chr18;chr18;chr18;chr18;chr18;chr18;chr18;chr18;chr18;chr18;chr18;chr18;chr18	54555360;54555366;54555367;54555368;54555372;54568379;54568379;54568379;54582760;54582760;54582760;54582760;54582760;54583032;54584512;54584512;54584512;54584512;54584512	54555632;54555632;54555632;54555632;54555632;54568536;54568536;54568536;54583212;54582866;54582866;54583212;54582866;54583212;54586375;54586362;54586367;54586362;54586377	+;+;+;+;+;+;+;+;+;+;+;+;+;+;+;+;+;+;+	2750	HNRNPA1 1YF vs Ctrl
1.85905	-0.000666307	0.0504442	NA	NA	ENSMUSG00000074912.12	lncRNA	Gm14207	chr2;chr2;chr2;chr2;chr2;chr2;chr2;chr2;chr2;chr2;chr2;chr2;chr2;chr2;chr2;chr2;chr2;chr2;chr2;chr2;chr2;chr2;chr2;chr2;chr2;chr2;chr2;chr2;chr2;chr2	119151656;119151659;119151661;119151661;119151666;119151668;119151673;119151675;119151675;119154134;119155326;119155326;119155326;119155326;119155326;119155649;119155649;119155649;119155649;119155649;119155649;119155975;119155980;119155980;119155980;119155980;119155980;119155980;119155980;119156462	119152147;119152147;119152147;119152147;119152147;119152147;119152147;119152147;119152147;119156059;119155470;119155457;119155470;119155457;119155457;119155810;119155810;119155810;119155803;119155810;119155810;119156063;119156063;119156090;119156059;119156130;119156096;119156097;119156130;119156675	-;-;-;-;-;-;-;-;-;-;-;-;-;-;-;-;-;-;-;-;-;-;-;-;-;-;-;-;-;-	2703	HNRNPA1 1YF vs Ctrl
4.606	-0.000427584	0.0323196	NA	NA	MTD_41183_41184	LTR	MTD_41183_41184	chr15;chr15;chr15	53658385;53659381;53659541	53659380;53659540;53659909	-;-;-	1525	HNRNPA1 1YF vs Ctrl
2.01922	-0.000507471	0.0383448	NA	NA	L1M4a1_217_219	LINE	L1M4a1_217_219	chr4;chr4;chr4;chr4;chr4	119625847;119626168;119626274;119626477;119626694	119626167;119626273;119626476;119626693;119627386	-;-;-;-;-	1540	HNRNPA1 1YF vs Ctrl
1.22807	-0.000741793	0.0560051	NA	NA	RMER5_3752_3753	LTR	RMER5_3752_3753	chr9;chr9;chr9	51873496;51873708;51873769	51873707;51873768;51873975	+;+;+	480	HNRNPA1 1YF vs Ctrl
2.53662	-0.00064452	0.0486564	NA	NA	MTA_Mm_4013_4015	LTR	MTA_Mm_4013_4015	chr3;chr3;chr3	9481747;9482133;9483225	9482132;9483224;9483619	-;-;-	1873	HNRNPA1 1YF vs Ctrl
1.21437	-0.00092027	0.0692924	NA	NA	RMER1A_3072_3073	Retroposon	RMER1A_3072_3073	chr15;chr15	91604287;91604498	91604497;91605046	+;+	760	HNRNPA1 1YF vs Ctrl
1.03842	-0.000939619	0.0707449	NA	NA	RMER1B_341_343	Retroposon	RMER1B_341_343	chr1;chr1;chr1;chr1;chr1	118379443;118379767;118379948;118380254;118380255	118379766;118379947;118380253;118380254;118380734	-;-;-;-;-	1292	HNRNPA1 1YF vs Ctrl
2.78858	-0.00073537	0.055354	NA	NA	RMER1A_3283	Retroposon	RMER1A_3283	chr16	58570401	58571584	-	1184	HNRNPA1 1YF vs Ctrl
10.3059	-0.000379646	0.0284977	NA	NA	ORR1B2_6273_6275	LTR	ORR1B2_6273_6275	chr13;chr13;chr13;chr13;chr13	56228402;56228741;56228742;56230075;56230076	56228740;56228741;56230074;56230075;56230425	+;+;+;+;+	2024	HNRNPA1 1YF vs Ctrl
3.4047	-0.000576142	0.0432331	NA	NA	Lx9_27531_27532	LINE	Lx9_27531_27532	chr12;chr12;chr12	73671563;73671785;73671964	73671784;73671963;73672773	+;+;+	1211	HNRNPA1 1YF vs Ctrl
1.02598	-0.00116581	0.087439	NA	NA	IMPB_01_13597_13599	Satellite	IMPB_01_13597_13599	chr11;chr11;chr11;chr11;chr11	24201992;24202077;24202098;24202348;24202570	24202076;24202097;24202347;24202569;24202660	+;+;+;+;+	669	HNRNPA1 1YF vs Ctrl
1.55294	-0.000622228	0.0466268	NA	NA	L1M4_674	LINE	L1M4_674	chr1	24780707	24781460	-	754	HNRNPA1 1YF vs Ctrl
3.23142	-0.000610668	0.0457494	NA	NA	Lx4A_2375_2376	LINE	Lx4A_2375_2376	chr4;chr4;chr4	83483566;83483783;83483930	83483782;83483929;83485070	+;+;+	1505	HNRNPA1 1YF vs Ctrl
6.99523	-0.000595822	0.0446042	NA	NA	ENSMUSG00000027276.8	protein_coding	Jag1	chr2;chr2;chr2;chr2;chr2;chr2;chr2;chr2;chr2;chr2;chr2;chr2;chr2;chr2;chr2;chr2;chr2;chr2;chr2;chr2;chr2;chr2;chr2;chr2;chr2;chr2;chr2;chr2;chr2;chr2;chr2	136923376;136924813;136926202;136926202;136926495;136926495;136926842;136927166;136927166;136927838;136927838;136928997;136929536;136930032;136930316;136930517;136931132;136931685;136932775;136933356;136933870;136934417;136935127;136936373;136937367;136938113;136941976;136943501;136948787;136957324;136958097	136925401;136925401;136926352;136926352;136927075;136926626;136927075;136927275;136927275;136927869;136927951;136929082;136929563;136930148;136930429;136930630;136931245;136931849;136932925;136933529;136933916;136934530;136935240;136936486;136937486;136938243;136942036;136943755;136948838;136957629;136958564	-;-;-;-;-;-;-;-;-;-;-;-;-;-;-;-;-;-;-;-;-;-;-;-;-;-;-;-;-;-;-	5827	HNRNPA1 1YF vs Ctrl
1.24825	-0.000698326	0.052249	NA	NA	ID_B1_83007_83008	SINE	ID_B1_83007_83008	chr14;chr14;chr14	75036756;75036969;75036985	75036968;75036984;75037110	+;+;+	355	HNRNPA1 1YF vs Ctrl
1.00225	-0.000754025	0.0563846	NA	NA	MT2B1_909_910	LTR	MT2B1_909_910	chr2;chr2;chr2	130296905;130296966;130296996	130296965;130296995;130297364	-;-;-	460	HNRNPA1 1YF vs Ctrl
2.83218	-0.000694038	0.0518909	NA	NA	ENSMUSG00000109147.3	transcribed_processed_pseudogene	4930431P19Rik	chr7;chr7	109351477;109353789	109354485;109354239	+;+	3009	HNRNPA1 1YF vs Ctrl
1.78676	-0.000716529	0.0535682	NA	NA	MYSERV-int_291_295	LTR	MYSERV-int_291_295	chr2;chr2;chr2;chr2;chr2	154721132;154722760;154722806;154723383;154724393	154722759;154722805;154723382;154724392;154724614	+;+;+;+;+	3483	HNRNPA1 1YF vs Ctrl
2.02249	-0.000785022	0.0586742	NA	NA	Lx5_521	LINE	Lx5_521	chr1	170596053	170597575	+	1523	HNRNPA1 1YF vs Ctrl
1.85267	-0.000656265	0.049038	NA	NA	L1MdA_IV_2728_2729	LINE	L1MdA_IV_2728_2729	chr8;chr8;chr8	20558466;20563482;20563483	20563481;20563482;20564468	+;+;+	6003	HNRNPA1 1YF vs Ctrl
3.37445	-0.000687489	0.0513295	NA	NA	ERCC-00039	ERCC	ERCC-00039	ERCC-00039	1	740	+	740	HNRNPA1 1YF vs Ctrl
1.25498	-0.000717073	0.0535209	NA	NA	RMER13A1_995	LTR	RMER13A1_995	chr19	37657958	37658693	+	736	HNRNPA1 1YF vs Ctrl
1.33275	-0.000914507	0.0681189	NA	NA	Lx_7756_7757	LINE	Lx_7756_7757	chr10;chr10;chr10	86573664;86576158;86576192	86576157;86576191;86578906	-;-;-	5243	HNRNPA1 1YF vs Ctrl
1.25483	-0.000663583	0.0493411	NA	NA	RLTR17B_Mm_26756_26757	LTR	RLTR17B_Mm_26756_26757	chr8;chr8;chr8	70875982;70876200;70876231	70876199;70876230;70876250	+;+;+	269	HNRNPA1 1YF vs Ctrl
1.74114	-0.000785316	0.058352	NA	NA	Lx8_18497	LINE	Lx8_18497	chr6	95602654	95603288	+	635	HNRNPA1 1YF vs Ctrl
1.37569	-0.000606428	0.0450355	NA	NA	L1MdF_IV_9569	LINE	L1MdF_IV_9569	chr9	68832484	68833235	+	752	HNRNPA1 1YF vs Ctrl
1.30451	-0.000790276	0.0586725	NA	NA	ENSMUSG00000045009.10	protein_coding	Prrt3	chr6;chr6;chr6;chr6;chr6;chr6;chr6;chr6;chr6;chr6;chr6;chr6;chr6;chr6;chr6;chr6;chr6;chr6	113470600;113470886;113471056;113473229;113473261;113473893;113473893;113473893;113474233;113474233;113474233;113474233;113474233;113478645;113478811;113478811;113478811;113478811	113473026;113473026;113473026;113474048;113474048;113474048;113474048;113474045;113475356;113475277;113475277;113475277;113475356;113478779;113478848;113478854;113478892;113478844	-;-;-;-;-;-;-;-;-;-;-;-;-;-;-;-;-;-	4588	HNRNPA1 1YF vs Ctrl
1.22437	-0.00086515	0.064211	NA	NA	Lx8b_21469	LINE	Lx8b_21469	chr17	68303671	68304677	-	1007	HNRNPA1 1YF vs Ctrl
2.16892	-0.000805999	0.0597753	NA	NA	ENSMUSG00000017639.14	protein_coding	Rab11fip4	chr11;chr11;chr11;chr11;chr11;chr11;chr11;chr11;chr11;chr11;chr11;chr11;chr11;chr11;chr11;chr11;chr11;chr11	79482038;79510455;79511293;79551388;79571614;79571614;79574167;79574167;79575049;79575427;79575854;79576212;79577378;79580441;79581284;79581498;79582582;79583549	79482260;79510542;79511381;79551682;79571837;79571837;79574324;79574361;79575183;79575462;79575953;79576315;79577518;79580522;79581421;79581653;79582725;79588849	+;+;+;+;+;+;+;+;+;+;+;+;+;+;+;+;+;+	7451	HNRNPA1 1YF vs Ctrl
2.85318	-0.000625735	0.0463974	NA	NA	MT2B2_3126	LTR	MT2B2_3126	chr18	24359018	24359596	-	579	HNRNPA1 1YF vs Ctrl
1.37697	-0.000670282	0.0495995	NA	NA	ORR1B2_7730_7731	LTR	ORR1B2_7730_7731	chr16;chr16;chr16	16818647;16818662;16818906	16818661;16818905;16819238	-;-;-	592	HNRNPA1 1YF vs Ctrl
7.93651	-0.000471403	0.034867	NA	NA	ENSMUSG00000055799.14	protein_coding	Tcf7l1	chr6;chr6;chr6;chr6;chr6;chr6;chr6;chr6;chr6;chr6;chr6;chr6;chr6;chr6;chr6;chr6;chr6;chr6;chr6;chr6;chr6;chr6;chr6;chr6;chr6;chr6;chr6;chr6;chr6;chr6;chr6;chr6;chr6;chr6;chr6;chr6	72603361;72604255;72604574;72606939;72606939;72606939;72607995;72607995;72608198;72608198;72608939;72608939;72609910;72609910;72609959;72610199;72610199;72610199;72611083;72611083;72611083;72625784;72625798;72626103;72626103;72626103;72626103;72647787;72765194;72765194;72765194;72765545;72765545;72765545;72765693;72765693	72604776;72604776;72604776;72607253;72607014;72607014;72608102;72608102;72608357;72608357;72609079;72609079;72609993;72609993;72609993;72610244;72610301;72610301;72611215;72611215;72611215;72625825;72625825;72626186;72626186;72626186;72626186;72648387;72765321;72765321;72765321;72765581;72765608;72765608;72765935;72766237	-;-;-;-;-;-;-;-;-;-;-;-;-;-;-;-;-;-;-;-;-;-;-;-;-;-;-;-;-;-;-;-;-;-;-;-	3924	HNRNPA1 1YF vs Ctrl
1.72104	-0.000704348	0.0520935	NA	NA	RMER17D_992	LTR	RMER17D_992	chr17	25425293	25426163	-	871	HNRNPA1 1YF vs Ctrl
1.49417	-0.000684266	0.0505655	NA	NA	Lx4A_8272	LINE	Lx4A_8272	chr16	24618139	24619132	-	994	HNRNPA1 1YF vs Ctrl
2.77364	-0.000731302	0.0540336	NA	NA	RMER1A_3324	Retroposon	RMER1A_3324	chr16	11195021	11196450	-	1430	HNRNPA1 1YF vs Ctrl
4.4469	-0.000550374	0.040652	NA	NA	ENSMUSG00000103183.2	TEC	Gm37090	chr4	156103013	156107117	-	4105	HNRNPA1 1YF vs Ctrl
2.60361	-0.000579384	0.042777	NA	NA	ENSMUSG00000115306.2	TEC	Gm49159	chr14	86941998	86944621	-	2624	HNRNPA1 1YF vs Ctrl
3.31076	-0.000601771	0.044402	NA	NA	RMER19B_2433	LTR	RMER19B_2433	chr8	124970847	124971651	+	805	HNRNPA1 1YF vs Ctrl
1.59175	-0.000715186	0.0526409	NA	NA	RMER21A_190	LTR	RMER21A_190	chr7	44645021	44645732	+	712	HNRNPA1 1YF vs Ctrl
1.34638	-0.000495565	0.0364586	NA	NA	MTA_Mm_2812	LTR	MTA_Mm_2812	chr2	14649530	14649923	-	394	HNRNPA1 1YF vs Ctrl
1.35245	-0.000786301	0.057786	NA	NA	MTA_Mm_10554_10556	LTR	MTA_Mm_10554_10556	chr11;chr11;chr11	88065483;88065879;88066965	88065878;88066964;88067182	-;-;-	1700	HNRNPA1 1YF vs Ctrl
4.18327	-0.000454879	0.0334178	NA	NA	L2a_12260_12262	LINE	L2a_12260_12262	chr9;chr9;chr9;chr9;chr9	69920404;69920709;69920811;69921020;69921118	69920708;69920810;69921019;69921117;69921339	-;-;-;-;-	936	HNRNPA1 1YF vs Ctrl
1.72291	-0.00078568	0.0576834	NA	NA	ervgrp|LTR10_RN|RLTR19-int|ERVB3_1-I_MM|RMER21A	LTR	ervgrp|LTR10_RN|RLTR19-int|ERVB3_1-I_MM|RMER21A	chr2;chr2;chr2;chr2;chr2;chr2;chr2	155079252;155079884;155081388;155082034;155082200;155082446;155082623	155079883;155081387;155082033;155082199;155082445;155082622;155083022	-;-;-;-;-;-;-	3771	HNRNPA1 1YF vs Ctrl
2.16318	-0.000615591	0.0451922	NA	NA	ervgrp|RMER6A|RMER6-int|RMER6A_2	LTR	ervgrp|RMER6A|RMER6-int|RMER6A_2	chr4;chr4;chr4;chr4;chr4;chr4;chr4;chr4	34666125;34666548;34666550;34667062;34667126;34667292;34667304;34667598	34666547;34666549;34667061;34667125;34667291;34667303;34667597;34668254	+;+;+;+;+;+;+;+	2130	HNRNPA1 1YF vs Ctrl
4.83119	-0.00047863	0.0351273	NA	NA	ENSMUSG00000099689.7	protein_coding	Zfp383	chr7;chr7;chr7;chr7;chr7;chr7;chr7;chr7;chr7	29607648;29607942;29609608;29609608;29611594;29611594;29612015;29614042;29614042	29608076;29608076;29609672;29609672;29612110;29611720;29612110;29616238;29616232	+;+;+;+;+;+;+;+;+	3208	HNRNPA1 1YF vs Ctrl
1.1805	-0.000975213	0.0715562	NA	NA	Lx2_10925	LINE	Lx2_10925	chr13	17698061	17698877	+	817	HNRNPA1 1YF vs Ctrl
6.9925	-0.000627314	0.0459237	NA	NA	ENSMUSG00000022508.6	protein_coding	Bcl6	chr16;chr16;chr16;chr16;chr16;chr16;chr16;chr16;chr16;chr16;chr16;chr16;chr16	23783802;23786444;23786810;23787057;23787057;23788656;23790165;23790995;23790995;23793563;23796265;23797301;23807325	23785018;23786947;23786947;23787187;23790349;23788823;23790349;23791130;23791969;23793784;23796436;23797339;23807602	-;-;-;-;-;-;-;-;-;-;-;-;-	6700	HNRNPA1 1YF vs Ctrl
1.90083	-0.000850704	0.0622405	NA	NA	RLTR17B_Mm_16671	LTR	RLTR17B_Mm_16671	chr5	105858052	105858394	+	343	HNRNPA1 1YF vs Ctrl
2.43225	-0.000402569	0.0294364	NA	NA	ORR1D1_15047_15050	LTR	ORR1D1_15047_15050	chr13;chr13;chr13;chr13;chr13;chr13	93298013;93298322;93298706;93298842;93299865;93299869	93298321;93298705;93298841;93299864;93299868;93300108	+;+;+;+;+;+	2096	HNRNPA1 1YF vs Ctrl
1.00499	-0.000615415	0.0449651	NA	NA	L1Lx_III_13392	LINE	L1Lx_III_13392	chrX	59383873	59384361	-	489	HNRNPA1 1YF vs Ctrl
3.27704	-0.000615222	0.0449443	NA	NA	Lx5b_2418_2419	LINE	Lx5b_2418_2419	chr6;chr6;chr6	22335165;22337405;22337574	22337404;22337573;22338317	+;+;+	3153	HNRNPA1 1YF vs Ctrl
2.29844	-0.000701392	0.0511888	NA	NA	ENSMUSG00000105139.2	lncRNA	Gm19391	chr3;chr3;chr3	109027849;109027858;109029828	109028463;109029989;109030211	-;-;-	2363	HNRNPA1 1YF vs Ctrl
2.37704	-0.000641782	0.0468382	NA	NA	ENSMUSG00000025243.18	protein_coding	Slc6a20b	chr9;chr9;chr9;chr9;chr9;chr9;chr9;chr9;chr9;chr9;chr9;chr9;chr9;chr9;chr9;chr9;chr9;chr9;chr9;chr9;chr9;chr9;chr9;chr9;chr9;chr9;chr9;chr9;chr9;chr9;chr9;chr9;chr9;chr9;chr9;chr9;chr9;chr9;chr9;chr9;chr9;chr9;chr9;chr9;chr9;chr9;chr9;chr9;chr9;chr9;chr9;chr9;chr9;chr9	123419865;123422885;123423888;123423894;123425108;123425108;123425108;123425108;123426292;123426292;123426292;123427476;123427476;123427476;123432792;123432792;123432792;123432792;123433773;123433773;123433773;123433773;123436590;123436590;123436590;123436590;123436654;123438064;123438064;123438064;123438064;123438064;123438258;123439345;123439345;123439345;123439345;123439345;123441054;123441054;123441054;123441054;123441054;123441054;123441727;123441727;123441727;123457565;123461175;123461175;123461175;123461175;123461175;123461461	123424207;123424207;123424207;123424207;123425273;123425273;123427680;123425273;123426451;123426451;123426451;123427680;123427680;123427680;123432954;123432954;123432954;123432954;123434014;123434014;123434014;123434014;123436700;123436700;123436700;123436700;123436700;123438291;123438291;123438291;123438291;123438291;123438291;123439436;123439436;123439436;123439436;123439436;123441194;123441194;123441194;123441194;123441194;123441194;123441852;123441852;123441852;123457627;123461286;123461424;123461424;123461464;123461630;123461566	-;-;-;-;-;-;-;-;-;-;-;-;-;-;-;-;-;-;-;-;-;-;-;-;-;-;-;-;-;-;-;-;-;-;-;-;-;-;-;-;-;-;-;-;-;-;-;-;-;-;-;-;-;-	8538	HNRNPA1 1YF vs Ctrl
3.85999	-0.000709873	0.051767	NA	NA	RLTR17B_Mm_3977	LTR	RLTR17B_Mm_3977	chr1	74230421	74230819	-	399	HNRNPA1 1YF vs Ctrl
3.06221	-0.000673912	0.0491373	NA	NA	ENSMUSG00000104501.2	TEC	Gm37736	chr6	72726096	72728897	-	2802	HNRNPA1 1YF vs Ctrl
5.97114	-0.000443753	0.0323256	NA	NA	ENSMUSG00000078435.6	protein_coding	AU041133	chr10;chr10;chr10;chr10;chr10;chr10;chr10	81963847;81974087;81974087;81986051;81986051;81986540;81986540	81963932;81974213;81974213;81986111;81986111;81987845;81988899	+;+;+;+;+;+;+	2634	HNRNPA1 1YF vs Ctrl
3.76463	-0.000488236	0.0355215	NA	NA	L1MdTf_III_1885	LINE	L1MdTf_III_1885	chr7	92559862	92566310	-	6449	HNRNPA1 1YF vs Ctrl
2.50975	-0.000638194	0.0463627	NA	NA	MTD_21499	LTR	MTD_21499	chr7	117029792	117030179	-	388	HNRNPA1 1YF vs Ctrl
1.62818	-0.000802127	0.0582129	NA	NA	B3_38653_38656	SINE	B3_38653_38656	chr5;chr5;chr5;chr5;chr5	92237516;92237560;92237752;92237778;92237827	92237559;92237751;92237777;92237826;92237989	+;+;+;+;+	474	HNRNPA1 1YF vs Ctrl
8.7201	-0.000435061	0.0315495	NA	NA	ENSMUSG00000073448.5	protein_coding	Gm10509	chr17;chr17;chr17;chr17;chr17;chr17;chr17;chr17;chr17;chr17;chr17;chr17;chr17;chr17;chr17;chr17;chr17;chr17;chr17;chr17;chr17;chr17;chr17;chr17;chr17;chr17;chr17;chr17;chr17;chr17;chr17;chr17;chr17;chr17;chr17;chr17;chr17;chr17	21898710;21898877;21898877;21898878;21898879;21898898;21898906;21898915;21898919;21900042;21900042;21900042;21900506;21900506;21900506;21900506;21900506;21900506;21900506;21901353;21901353;21904942;21904942;21904942;21904942;21906709;21906709;21906709;21906709;21906709;21906709;21909121;21909121;21909121;21909121;21909121;21909121;21909121	21899117;21899117;21899117;21905025;21899117;21899039;21899039;21899117;21899117;21900184;21900219;21900219;21900594;21900594;21900594;21900594;21900594;21900594;21900594;21901623;21901602;21905025;21905025;21905025;21905025;21906835;21906835;21906835;21906835;21906835;21906835;21911818;21911448;21911583;21911579;21911448;21911580;21911950	+;+;+;+;+;+;+;+;+;+;+;+;+;+;+;+;+;+;+;+;+;+;+;+;+;+;+;+;+;+;+;+;+;+;+;+;+;+	9273	HNRNPA1 1YF vs Ctrl
1.19948	-0.000826749	0.0599492	NA	NA	L1MA9_4102_4104	LINE	L1MA9_4102_4104	chrX;chrX;chrX;chrX;chrX	102830980;102831529;102831604;102831743;102831751	102831528;102831603;102831742;102831750;102832706	+;+;+;+;+	1727	HNRNPA1 1YF vs Ctrl
2.79449	-0.000657736	0.0476875	NA	NA	ORR1B1_11563_11564	LTR	ORR1B1_11563_11564	chr13;chr13	45082886;45083791	45083790;45084097	+;+	1212	HNRNPA1 1YF vs Ctrl
1.38409	-0.000640491	0.0464077	NA	NA	ENSMUSG00000121020.1	lncRNA	Gm56859	chr8	112369876	112370553	-	678	HNRNPA1 1YF vs Ctrl
2.79389	-0.000624792	0.0452496	NA	NA	ervgrp|RMER19C|MurERV4_19-int|RMER19C_9	LTR	ervgrp|RMER19C|MurERV4_19-int|RMER19C_9	chr18;chr18;chr18;chr18;chr18;chr18;chr18;chr18;chr18;chr18;chr18;chr18;chr18;chr18;chr18;chr18;chr18;chr18	35273011;35273526;35273566;35273862;35273866;35274259;35274571;35274960;35274988;35275526;35275674;35277978;35278169;35279739;35279912;35280076;35280259;35280500	35273525;35273565;35273861;35273865;35274258;35274570;35274959;35274987;35275525;35275673;35277977;35278168;35279738;35279911;35280075;35280258;35280499;35280691	-;-;-;-;-;-;-;-;-;-;-;-;-;-;-;-;-;-	7681	HNRNPA1 1YF vs Ctrl
1.18989	-0.000753397	0.0545488	NA	NA	MT2B1_5493_5494	LTR	MT2B1_5493_5494	chr14;chr14;chr14	22668185;22668693;22668742	22668692;22668741;22668793	+;+;+	609	HNRNPA1 1YF vs Ctrl
3.63842	-0.000593966	0.0429975	NA	NA	L1MdV_III_9084_9085	LINE	L1MdV_III_9084_9085	chr18;chr18	14798684;14798755	14798754;14799827	+;+	1144	HNRNPA1 1YF vs Ctrl
17.957	-0.000475117	0.0343793	NA	NA	ENSMUSG00000040434.17	protein_coding	Large2	chr2;chr2;chr2;chr2;chr2;chr2;chr2;chr2;chr2;chr2;chr2;chr2;chr2;chr2;chr2;chr2;chr2;chr2;chr2;chr2;chr2;chr2;chr2;chr2;chr2;chr2;chr2;chr2;chr2;chr2;chr2;chr2;chr2;chr2;chr2;chr2;chr2;chr2;chr2;chr2;chr2;chr2;chr2;chr2;chr2;chr2;chr2;chr2;chr2;chr2;chr2;chr2;chr2;chr2;chr2;chr2;chr2;chr2;chr2;chr2;chr2;chr2;chr2;chr2;chr2;chr2;chr2;chr2;chr2;chr2;chr2;chr2;chr2;chr2;chr2;chr2;chr2;chr2;chr2;chr2;chr2;chr2;chr2;chr2;chr2;chr2;chr2;chr2;chr2;chr2;chr2;chr2;chr2;chr2;chr2;chr2;chr2;chr2;chr2;chr2;chr2;chr2;chr2;chr2;chr2;chr2;chr2;chr2;chr2;chr2;chr2;chr2;chr2;chr2;chr2;chr2;chr2;chr2;chr2;chr2;chr2;chr2;chr2;chr2;chr2;chr2;chr2;chr2;chr2;chr2;chr2;chr2;chr2;chr2;chr2;chr2;chr2;chr2;chr2;chr2;chr2;chr2;chr2;chr2	92195391;92195391;92195392;92195396;92195397;92195405;92195405;92195416;92195972;92195972;92195972;92195972;92195972;92195972;92195972;92195972;92196137;92196264;92196264;92196264;92196264;92196264;92196264;92196264;92196264;92196320;92196663;92196663;92196663;92196663;92196663;92196663;92196663;92196663;92196663;92197361;92197361;92197361;92197361;92197361;92197361;92197361;92197361;92197363;92197614;92197614;92197614;92197614;92197614;92197614;92197614;92197614;92197659;92197732;92197884;92197884;92197884;92197884;92197884;92197884;92197884;92197884;92197884;92197884;92198099;92198099;92198099;92198099;92198099;92198099;92198099;92198099;92198099;92198414;92199613;92199613;92199613;92199613;92199613;92199613;92199613;92199613;92199613;92199835;92199835;92199835;92199835;92199835;92199835;92199835;92199835;92199835;92200051;92200205;92200205;92200205;92200205;92200205;92200205;92200205;92200205;92200280;92200330;92200522;92200522;92200522;92200522;92200522;92200522;92200522;92200522;92200691;92200908;92200908;92200908;92200911;92200911;92200911;92200911;92200911;92200911;92200911;92201084;92201084;92201084;92201084;92201084;92201084;92201084;92201084;92201084;92201084;92201326;92201326;92201326;92201326;92201326;92201326;92201326;92201326;92201326;92202204;92202293;92205040	92195840;92195840;92195840;92195840;92195840;92195840;92195840;92195840;92196167;92196167;92196167;92196167;92196167;92196167;92196413;92196167;92196167;92196866;92196413;92196413;92196413;92196413;92196413;92196413;92196413;92196413;92197121;92196941;92196941;92196941;92196941;92196941;92196941;92196941;92196941;92197521;92197521;92197521;92197521;92197521;92201008;92197521;92197521;92197521;92197769;92197769;92197769;92197769;92197769;92197769;92197769;92197769;92197769;92197769;92198009;92198009;92198009;92198009;92198009;92198009;92198009;92198009;92198009;92198009;92198211;92198211;92198211;92198211;92198211;92198211;92198211;92198211;92198211;92200604;92199717;92199717;92199819;92199717;92199717;92199717;92199717;92199717;92199717;92200006;92200006;92200006;92200006;92200006;92200006;92200006;92200006;92200006;92200328;92200418;92200328;92200328;92200328;92200328;92200328;92200328;92200328;92200328;92200604;92200604;92200604;92200604;92200604;92200604;92200604;92200604;92200604;92201008;92201008;92201008;92201008;92201008;92201008;92201008;92201238;92201238;92201008;92201008;92201238;92201238;92201238;92201238;92201238;92201238;92201238;92201238;92201238;92201238;92201378;92201363;92201378;92201373;92201356;92201363;92201381;92201402;92201331;92202290;92202312;92205214	-;-;-;-;-;-;-;-;-;-;-;-;-;-;-;-;-;-;-;-;-;-;-;-;-;-;-;-;-;-;-;-;-;-;-;-;-;-;-;-;-;-;-;-;-;-;-;-;-;-;-;-;-;-;-;-;-;-;-;-;-;-;-;-;-;-;-;-;-;-;-;-;-;-;-;-;-;-;-;-;-;-;-;-;-;-;-;-;-;-;-;-;-;-;-;-;-;-;-;-;-;-;-;-;-;-;-;-;-;-;-;-;-;-;-;-;-;-;-;-;-;-;-;-;-;-;-;-;-;-;-;-;-;-;-;-;-;-;-;-;-;-;-;-	5837	HNRNPA1 1YF vs Ctrl
4.51468	-0.000590206	0.0426802	NA	NA	Lx3A_1888_1891	LINE	Lx3A_1888_1891	chr4;chr4;chr4;chr4;chr4;chr4;chr4	99720128;99722466;99722656;99724883;99724935;99725911;99726053	99722465;99722655;99724882;99724934;99725910;99726052;99726359	-;-;-;-;-;-;-	6232	HNRNPA1 1YF vs Ctrl
2.66236	-0.000613977	0.0443952	NA	NA	ENSMUSG00000117121.2	TEC	Gm49902	chr17	71198024	71199904	-	1881	HNRNPA1 1YF vs Ctrl
3.69269	-0.00067874	0.0490215	NA	NA	ENSMUSG00000046456.15	protein_coding	Tmem150b	chr7;chr7;chr7;chr7;chr7;chr7;chr7;chr7;chr7;chr7;chr7	4709831;4718685;4723668;4726783;4726783;4727308;4727308;4727464;4727464;4727907;4727907	4712054;4719410;4723851;4726910;4726910;4727375;4727375;4727523;4727523;4728081;4728248	-;-;-;-;-;-;-;-;-;-;-	3732	HNRNPA1 1YF vs Ctrl
1.11171	-0.000797935	0.0576075	NA	NA	L1Lx_II_678_679	LINE	L1Lx_II_678_679	chr2;chr2;chr2	149964467;149964884;149964893	149964883;149964892;149966163	-;-;-	1697	HNRNPA1 1YF vs Ctrl
3.24979	-0.000562817	0.0406268	NA	NA	L1MdV_II_6451_6453	LINE	L1MdV_II_6451_6453	chr17;chr17;chr17;chr17;chr17	91102538;91102898;91102907;91103155;91103294	91102897;91102906;91103154;91103293;91104025	+;+;+;+;+	1488	HNRNPA1 1YF vs Ctrl
9.67555	-0.000574082	0.0414376	NA	NA	ENSMUSG00000024140.11	protein_coding	Epas1	chr17;chr17;chr17;chr17;chr17;chr17;chr17;chr17;chr17;chr17;chr17;chr17;chr17;chr17;chr17;chr17;chr17;chr17	87061128;87104544;87112621;87113185;87116786;87117012;87125783;87131108;87131761;87131835;87133008;87133008;87133933;87134920;87136118;87136414;87136738;87138379	87061736;87104734;87112772;87113269;87116904;87117217;87125889;87131255;87132049;87132049;87133050;87133198;87134043;87135425;87136244;87136528;87136911;87140838	+;+;+;+;+;+;+;+;+;+;+;+;+;+;+;+;+;+	5590	HNRNPA1 1YF vs Ctrl
3.6206	-0.000624457	0.0450293	NA	NA	MLT-int_429_430	LTR	MLT-int_429_430	chr10;chr10;chr10	94722817;94723217;94723346	94723216;94723345;94724072	-;-;-	1256	HNRNPA1 1YF vs Ctrl
5.75187	-0.000643829	0.0464077	NA	NA	ENSMUSG00000038295.15	protein_coding	Atg9b	chr5;chr5;chr5;chr5;chr5;chr5;chr5;chr5;chr5;chr5;chr5;chr5;chr5;chr5;chr5;chr5;chr5;chr5;chr5;chr5;chr5;chr5;chr5;chr5;chr5;chr5;chr5	24589179;24589618;24590222;24590222;24590444;24590444;24590751;24590751;24591006;24591006;24591308;24591308;24591946;24591946;24592103;24592385;24592385;24592385;24592655;24592687;24594779;24594779;24595460;24595460;24596015;24596202;24596368	24590069;24590069;24590361;24590361;24590567;24590567;24590847;24590847;24591139;24591139;24591544;24591544;24592125;24592125;24592125;24592541;24592541;24592541;24592964;24593441;24594920;24594920;24595633;24595621;24596079;24596245;24597141	-;-;-;-;-;-;-;-;-;-;-;-;-;-;-;-;-;-;-;-;-;-;-;-;-;-;-	3946	HNRNPA1 1YF vs Ctrl
0.753365	-0.000353823	0.0254886	NA	NA	ervgrp|MT2_Mm|MERVL-int|ORR1A3-int|MT2_Mm_57	LTR	ervgrp|MT2_Mm|MERVL-int|ORR1A3-int|MT2_Mm_57	chr2;chr2;chr2;chr2;chr2;chr2	132727523;132728016;132728054;132728141;132728145;132733500	132728015;132728053;132728140;132728144;132733499;132733992	-;-;-;-;-;-	6470	HNRNPA1 1YF vs Ctrl
1.44923	-0.000858681	0.0618535	NA	NA	L1MdFanc_I_7183	LINE	L1MdFanc_I_7183	chr12	31927734	31930310	-	2577	HNRNPA1 1YF vs Ctrl
1.81731	-0.000687157	0.0494864	NA	NA	RMER6A_3632	LTR	RMER6A_3632	chr18	34586058	34586798	+	741	HNRNPA1 1YF vs Ctrl
2.72712	-0.00075654	0.054452	NA	NA	L1MdF_IV_8096	LINE	L1MdF_IV_8096	chr7	105944574	105948398	-	3825	HNRNPA1 1YF vs Ctrl
2.88506	-0.000547809	0.0393921	NA	NA	L1MdMus_II_443	LINE	L1MdMus_II_443	chr1	176982864	176983321	+	458	HNRNPA1 1YF vs Ctrl
1.39164	-0.000554923	0.0398744	NA	NA	L1MdA_II_3420_3421	LINE	L1MdA_II_3420_3421	chr14;chr14	79164229;79166732	79166731;79167724	+;+	3496	HNRNPA1 1YF vs Ctrl
1.0674	-0.000744922	0.053507	NA	NA	L1MA4A_2960_2962	LINE	L1MA4A_2960_2962	chr18;chr18;chr18;chr18;chr18	82557623;82557864;82557964;82558027;82558058	82557863;82557963;82558026;82558057;82558270	-;-;-;-;-	648	HNRNPA1 1YF vs Ctrl
2.75135	-0.000697936	0.0501151	NA	NA	ENSMUSG00000099373.2	lncRNA	Gm19667	chr9;chr9	105347719;105356437	105350095;105357393	+;+	3334	HNRNPA1 1YF vs Ctrl
2.77248	-0.000759811	0.0545259	NA	NA	MTA_Mm_14503_14504	LTR	MTA_Mm_14503_14504	chr16;chr16;chr16	3979661;3980050;3980052	3980049;3980051;3981201	-;-;-	1541	HNRNPA1 1YF vs Ctrl
1.20586	-0.00083859	0.0601496	NA	NA	Lx8_5303_5304	LINE	Lx8_5303_5304	chr2;chr2;chr2	108988409;108989245;108989300	108989244;108989299;108990299	+;+;+	1891	HNRNPA1 1YF vs Ctrl
1.96216	-0.000852764	0.0611629	NA	NA	Lx9_17305	LINE	Lx9_17305	chr6	8346600	8346973	-	374	HNRNPA1 1YF vs Ctrl
1.04216	-0.000820552	0.0588005	NA	NA	Lx8_46083_46084	LINE	Lx8_46083_46084	chr17;chr17;chr17	17835354;17835586;17835597	17835585;17835596;17835778	+;+;+	425	HNRNPA1 1YF vs Ctrl
0.995709	-0.00088789	0.0636149	NA	NA	L1MdA_V_2732	LINE	L1MdA_V_2732	chr15	3567748	3569760	+	2013	HNRNPA1 1YF vs Ctrl
1.84787	-0.00037151	0.0266127	NA	NA	ervgrp|MMERGLN_LTR|RLTR4_MM-int|MMERGLN-int|MMERGLN_LTR_5	LTR	ervgrp|MMERGLN_LTR|RLTR4_MM-int|MMERGLN-int|MMERGLN_LTR_5	chr4;chr4;chr4;chr4;chr4;chr4	39382289;39382719;39385138;39385533;39390489;39390652	39382718;39385137;39385532;39390488;39390651;39391081	+;+;+;+;+;+	8793	HNRNPA1 1YF vs Ctrl
2.34626	-0.000585696	0.0419477	NA	NA	L1ME3F_39_40	LINE	L1ME3F_39_40	chr4;chr4;chr4	97689582;97689814;97689857	97689813;97689856;97690203	-;-;-	622	HNRNPA1 1YF vs Ctrl
8.41762	-0.000573019	0.0409822	NA	NA	ENSMUSG00000044468.15	protein_coding	Tent5c	chr3;chr3;chr3;chr3;chr3;chr3;chr3;chr3;chr3	100358944;100358947;100359259;100359259;100373590;100375373;100396410;100396410;100396410	100359164;100359164;100359392;100359392;100373691;100380781;100396640;100396510;100396514	-;-;-;-;-;-;-;-;-	6097	HNRNPA1 1YF vs Ctrl
1.05135	-0.000866663	0.0619502	NA	NA	L1M2_4575	LINE	L1M2_4575	chr5	33130046	33130721	-	676	HNRNPA1 1YF vs Ctrl
7.51528	-0.000437405	0.031258	NA	NA	ENSMUSG00000105935.2	TEC	Gm43628	chr5	65465151	65466337	-	1187	HNRNPA1 1YF vs Ctrl
1.33252	-0.000758986	0.054215	NA	NA	ENSMUSG00000111086.2	lncRNA	Gm48671	chr10;chr10	42762701;42764307	42762952;42764793	-;-	739	HNRNPA1 1YF vs Ctrl
5.00118	-0.000492083	0.0351415	NA	NA	Lx8_26181	LINE	Lx8_26181	chr9	32383122	32383934	+	813	HNRNPA1 1YF vs Ctrl
2.02301	-0.000689618	0.0492309	NA	NA	ORR1E_21947_21948	LTR	ORR1E_21947_21948	chr17;chr17;chr17	84113585;84113635;84113875	84113634;84113874;84114178	-;-;-	594	HNRNPA1 1YF vs Ctrl
1.03273	-0.0007577	0.0540317	NA	NA	RLTR41_870	LTR	RLTR41_870	chr17	17534243	17534673	-	431	HNRNPA1 1YF vs Ctrl
3.29886	-0.000616614	0.0439537	NA	NA	ENSMUSG00000120999.1	lncRNA	Gm17586	chr11;chr11;chr11;chr11;chr11;chr11;chr11	120524511;120524522;120524543;120524576;120525759;120525759;120525769	120525957;120525318;120525318;120525280;120525957;120525957;120525957	+;+;+;+;+;+;+	1447	HNRNPA1 1YF vs Ctrl
3.60575	-0.000533777	0.0380443	NA	NA	ENSMUSG00000030303.16	protein_coding	Far2	chr6;chr6;chr6;chr6;chr6;chr6;chr6;chr6;chr6;chr6;chr6;chr6;chr6;chr6;chr6;chr6;chr6;chr6;chr6;chr6;chr6;chr6;chr6;chr6;chr6;chr6	147948757;147948913;147948914;148040034;148040034;148047512;148047512;148052088;148052088;148058861;148058861;148059410;148059410;148060417;148060417;148061165;148061165;148067072;148067072;148074896;148074896;148075399;148075399;148076544;148076544;148082484	147949010;147951070;147949010;148040259;148040259;148047687;148047687;148052267;148052267;148059038;148059038;148059454;148059454;148060535;148060535;148061232;148061232;148067243;148067243;148075025;148075025;148075526;148075526;148076646;148078347;148084256	+;+;+;+;+;+;+;+;+;+;+;+;+;+;+;+;+;+;+;+;+;+;+;+;+;+	7313	HNRNPA1 1YF vs Ctrl
1.02727	-0.000652984	0.0465369	NA	NA	RLTR17B_Mm_34478	LTR	RLTR17B_Mm_34478	chr10	120290863	120291117	-	255	HNRNPA1 1YF vs Ctrl
5.79237	-0.000647409	0.0461325	NA	NA	ENSMUSG00000024301.11	protein_coding	Kifc5b	chr17;chr17;chr17;chr17;chr17;chr17;chr17;chr17;chr17;chr17;chr17;chr17;chr17;chr17;chr17;chr17;chr17;chr17;chr17;chr17;chr17;chr17;chr17;chr17;chr17;chr17	27136065;27136065;27136095;27136147;27139771;27139771;27139771;27139771;27139994;27139994;27139994;27139994;27140781;27140781;27141650;27141650;27141650;27141879;27141879;27142983;27142983;27142983;27144416;27144800;27145194;27151078	27136259;27136259;27136259;27136259;27139905;27139905;27139905;27139905;27140093;27140093;27140482;27140093;27140834;27140834;27142276;27141697;27141697;27142276;27142276;27143798;27144261;27143762;27144706;27144873;27145269;27151557	+;+;+;+;+;+;+;+;+;+;+;+;+;+;+;+;+;+;+;+;+;+;+;+;+;+	3700	HNRNPA1 1YF vs Ctrl
2.66697	-0.000638225	0.045469	NA	NA	Lx9_4636	LINE	Lx9_4636	chr2	102165639	102166399	+	761	HNRNPA1 1YF vs Ctrl
1.31696	-0.000718508	0.0511606	NA	NA	ENSMUSG00000102982.2	TEC	Gm38319	chr1	13711707	13712972	-	1266	HNRNPA1 1YF vs Ctrl
6.7829	-0.00052347	0.0372616	NA	NA	ENSMUSG00000015337.6	protein_coding	Endog	chr2;chr2;chr2	30061505;30062854;30063703	30062078;30062963;30064081	+;+;+	1063	HNRNPA1 1YF vs Ctrl
1.05517	-0.000808062	0.0574433	NA	NA	MTC_8694	LTR	MTC_8694	chr6	88303117	88303450	+	334	HNRNPA1 1YF vs Ctrl
3.28414	-0.000869266	0.0617643	NA	NA	ENSMUSG00000015568.17	protein_coding	Lpl	chr8;chr8;chr8;chr8;chr8;chr8;chr8;chr8;chr8;chr8;chr8;chr8;chr8;chr8;chr8;chr8;chr8;chr8;chr8;chr8;chr8;chr8;chr8;chr8;chr8;chr8;chr8;chr8;chr8	69333143;69333207;69333207;69333309;69340095;69340095;69340095;69343396;69344030;69345247;69345247;69345247;69347279;69347279;69347279;69348314;69348314;69348314;69349251;69349251;69352069;69352069;69353800;69353800;69354936;69354936;69357158;69357158;69359885	69333492;69337160;69333492;69333492;69342333;69340255;69340255;69343585;69344240;69345426;69345426;69345426;69347390;69347390;69347390;69348471;69348547;69348547;69349493;69349493;69352189;69352189;69353982;69353982;69355037;69355037;69357219;69359586;69360100	+;+;+;+;+;+;+;+;+;+;+;+;+;+;+;+;+;+;+;+;+;+;+;+;+;+;+;+;+	10478	HNRNPA1 1YF vs Ctrl
1.08684	-0.000828656	0.0588775	NA	NA	ENSMUSG00000000948.17	protein_coding	Gm38393	chr7;chr7;chr7;chr7;chr7;chr7;chr7;chr7;chr7;chr7;chr7;chr7;chr7;chr7;chr7;chr7	59623897;59623897;59626488;59630240;59630258;59630478;59632012;59632012;59632182;59633117;59634773;59645154;59649066;59649066;59654784;59654784	59623923;59623923;59630424;59630904;59630387;59630680;59632133;59632133;59632292;59633242;59634911;59645302;59649161;59649161;59654812;59654812	-;-;-;-;-;-;-;-;-;-;-;-;-;-;-;-	5216	HNRNPA1 1YF vs Ctrl
2.20773	-0.000556569	0.0395141	NA	NA	ENSMUSG00000120818.1	lncRNA	Gm56764	chr14	20132456	20132853	-	398	HNRNPA1 1YF vs Ctrl
3.50478	-0.000723004	0.0513261	NA	NA	ORR1A2_2995_2997	LTR	ORR1A2_2995_2997	chr3;chr3;chr3	36611596;36611914;36613747	36611913;36613746;36614013	-;-;-	2418	HNRNPA1 1YF vs Ctrl
1.59482	-0.000681866	0.0484042	NA	NA	RMER1A_235	Retroposon	RMER1A_235	chr1	42903764	42905077	-	1314	HNRNPA1 1YF vs Ctrl
2.95455	-0.000703673	0.0499489	NA	NA	ORR1A2_3460	LTR	ORR1A2_3460	chr4	142891372	142892616	+	1245	HNRNPA1 1YF vs Ctrl
2.67426	-0.000781261	0.0554526	NA	NA	L1_Rod_11124	LINE	L1_Rod_11124	chr17	51141680	51143509	+	1830	HNRNPA1 1YF vs Ctrl
1.12069	-0.000779643	0.0552167	NA	NA	Lx4B_5108_5109	LINE	Lx4B_5108_5109	chrX;chrX;chrX	158117907;158118546;158118550	158118545;158118549;158118828	-;-;-	922	HNRNPA1 1YF vs Ctrl
3.37381	-0.000547592	0.0387731	NA	NA	ENSMUSG00000063889.17	protein_coding	Crem	chr18;chr18;chr18;chr18;chr18;chr18;chr18;chr18;chr18;chr18;chr18;chr18;chr18;chr18;chr18;chr18;chr18;chr18;chr18;chr18;chr18;chr18;chr18;chr18;chr18;chr18;chr18;chr18;chr18;chr18;chr18;chr18;chr18;chr18;chr18;chr18;chr18;chr18;chr18;chr18;chr18;chr18;chr18;chr18;chr18;chr18;chr18;chr18;chr18;chr18;chr18;chr18;chr18;chr18;chr18;chr18;chr18;chr18;chr18;chr18;chr18;chr18;chr18;chr18;chr18;chr18;chr18;chr18;chr18;chr18;chr18;chr18;chr18;chr18;chr18;chr18;chr18;chr18;chr18;chr18;chr18;chr18;chr18;chr18;chr18;chr18;chr18;chr18;chr18;chr18;chr18;chr18;chr18;chr18;chr18;chr18;chr18;chr18;chr18;chr18;chr18;chr18;chr18;chr18;chr18;chr18;chr18;chr18;chr18;chr18;chr18;chr18;chr18;chr18;chr18;chr18;chr18;chr18;chr18;chr18;chr18;chr18;chr18;chr18;chr18;chr18;chr18;chr18;chr18;chr18;chr18;chr18;chr18;chr18;chr18;chr18;chr18;chr18;chr18;chr18;chr18;chr18;chr18;chr18;chr18;chr18;chr18;chr18;chr18;chr18;chr18;chr18;chr18;chr18;chr18;chr18;chr18;chr18;chr18;chr18;chr18;chr18;chr18;chr18;chr18;chr18;chr18;chr18;chr18;chr18;chr18;chr18;chr18;chr18;chr18;chr18;chr18;chr18;chr18;chr18;chr18;chr18;chr18;chr18;chr18;chr18;chr18;chr18;chr18;chr18;chr18;chr18;chr18;chr18;chr18;chr18;chr18;chr18;chr18;chr18;chr18;chr18;chr18;chr18;chr18;chr18;chr18;chr18;chr18;chr18;chr18;chr18;chr18;chr18;chr18;chr18;chr18;chr18;chr18;chr18;chr18;chr18;chr18;chr18;chr18;chr18;chr18;chr18;chr18;chr18;chr18;chr18;chr18;chr18;chr18;chr18;chr18;chr18;chr18;chr18	3266048;3266354;3266356;3266356;3266356;3266356;3266356;3266957;3266963;3267261;3267264;3267390;3267423;3267514;3267534;3267546;3267558;3267572;3267575;3267585;3267585;3267585;3267585;3267585;3267588;3267588;3267588;3267588;3267633;3267839;3267845;3267985;3267985;3273422;3273422;3273422;3273422;3273422;3273422;3273422;3273422;3273422;3273422;3273422;3273422;3273422;3273422;3273422;3273422;3273422;3273422;3273422;3273422;3273422;3273422;3273422;3273422;3273422;3273422;3273422;3273422;3273422;3273422;3273422;3273422;3273422;3276694;3276694;3276694;3276694;3276694;3276694;3276694;3276694;3276694;3276694;3276694;3276694;3276694;3276694;3276694;3276694;3276694;3276694;3280949;3280949;3280949;3281688;3281688;3281688;3281688;3283898;3287632;3287904;3287904;3287904;3287904;3287904;3287904;3287904;3287904;3287904;3287904;3287904;3287904;3287904;3287904;3287904;3288055;3294184;3294482;3295040;3295040;3295040;3295040;3295040;3295040;3295040;3295040;3295040;3295040;3295040;3295040;3295040;3295040;3295040;3295040;3295040;3295040;3295040;3295040;3295040;3295040;3295040;3295040;3295040;3295040;3295322;3295322;3295322;3295322;3295322;3295322;3295322;3295322;3295322;3295322;3295322;3295322;3295322;3295322;3295322;3295322;3295322;3295322;3295322;3295322;3295322;3295322;3295322;3295322;3295322;3295322;3295322;3295322;3299162;3299162;3299162;3299162;3299162;3299162;3299162;3299162;3299162;3299162;3299162;3299162;3299162;3299162;3299162;3299162;3299450;3299450;3299450;3299450;3299450;3299450;3309646;3309646;3309646;3309646;3309646;3309855;3318700;3325361;3325361;3325361;3325361;3325361;3325361;3325361;3325361;3325361;3325361;3325361;3325361;3325361;3325361;3325361;3325361;3325361;3325361;3325361;3325361;3325361;3327494;3327494;3327494;3327494;3327494;3327494;3327494;3327494;3327494;3327494;3327494;3327494;3327494;3327494;3336961;3337380;3337380;3337380;3337380;3337380;3337380;3337380;3337380;3337380;3337380	3267732;3267732;3268129;3268129;3268129;3268129;3267732;3267732;3268129;3268129;3267732;3268129;3268129;3267732;3268129;3268129;3267732;3267732;3268129;3268129;3268129;3267732;3268129;3268129;3267732;3267732;3267732;3267732;3268129;3268129;3268129;3268129;3268129;3273578;3273578;3273578;3273578;3273578;3273578;3273578;3273578;3273578;3273578;3273578;3273578;3273578;3273578;3273578;3273578;3273578;3273578;3273578;3273578;3273578;3273578;3273578;3273578;3273578;3273578;3273578;3273578;3273578;3273578;3273578;3273578;3273578;3276729;3276729;3276729;3276729;3276729;3276729;3276729;3276729;3276729;3276775;3276729;3276729;3276729;3276729;3276729;3276729;3276729;3276729;3281101;3281132;3281078;3281738;3281769;3281747;3281769;3284073;3288092;3288092;3288092;3288092;3288092;3288092;3288092;3288092;3288092;3288092;3288092;3288092;3288092;3288092;3288092;3288092;3288092;3295182;3295182;3295182;3295182;3295182;3295182;3295182;3295182;3295182;3295182;3295182;3295182;3295182;3295182;3295182;3295182;3295182;3295182;3295182;3295182;3295182;3295182;3295182;3295182;3295182;3295182;3295182;3295182;3295416;3295416;3295416;3295416;3295416;3295416;3295416;3295416;3295416;3295416;3295416;3295416;3295416;3295416;3295416;3295416;3295416;3295416;3295416;3295416;3295416;3295416;3295416;3295416;3295416;3295416;3295416;3295416;3299308;3299308;3299308;3299308;3299308;3299308;3299308;3299308;3299308;3299308;3299308;3299308;3299308;3299308;3299308;3299308;3299554;3299556;3299541;3299452;3299556;3299559;3309900;3309858;3309723;3309723;3309755;3309987;3318989;3325478;3325478;3325478;3325474;3325474;3325478;3325478;3325478;3325478;3325474;3325478;3325478;3325474;3325478;3325478;3325478;3325478;3325478;3325478;3325478;3325478;3327591;3327591;3327507;3327507;3327507;3327507;3327507;3327591;3327591;3327591;3327591;3327591;3327591;3327591;3337063;3337574;3337589;3337533;3337748;3337513;3337589;3337589;3337589;3337488;3337679	-;-;-;-;-;-;-;-;-;-;-;-;-;-;-;-;-;-;-;-;-;-;-;-;-;-;-;-;-;-;-;-;-;-;-;-;-;-;-;-;-;-;-;-;-;-;-;-;-;-;-;-;-;-;-;-;-;-;-;-;-;-;-;-;-;-;-;-;-;-;-;-;-;-;-;-;-;-;-;-;-;-;-;-;-;-;-;-;-;-;-;-;-;-;-;-;-;-;-;-;-;-;-;-;-;-;-;-;-;-;-;-;-;-;-;-;-;-;-;-;-;-;-;-;-;-;-;-;-;-;-;-;-;-;-;-;-;-;-;-;-;-;-;-;-;-;-;-;-;-;-;-;-;-;-;-;-;-;-;-;-;-;-;-;-;-;-;-;-;-;-;-;-;-;-;-;-;-;-;-;-;-;-;-;-;-;-;-;-;-;-;-;-;-;-;-;-;-;-;-;-;-;-;-;-;-;-;-;-;-;-;-;-;-;-;-;-;-;-;-;-;-;-;-;-;-;-;-;-;-;-;-;-;-;-;-;-;-;-;-	5895	HNRNPA1 1YF vs Ctrl
5.89753	-0.000656638	0.0464778	NA	NA	ENSMUSG00000003273.15	protein_coding	Car11	chr7;chr7;chr7;chr7;chr7;chr7;chr7;chr7;chr7;chr7;chr7;chr7;chr7;chr7;chr7;chr7;chr7;chr7;chr7;chr7;chr7;chr7;chr7;chr7;chr7	45349267;45349850;45350440;45350459;45350648;45350667;45351858;45351858;45351858;45352257;45352257;45352257;45352257;45352486;45352486;45352883;45352883;45352883;45352883;45352907;45353137;45353137;45353913;45353913;45353913	45349763;45349924;45350790;45350790;45350790;45350790;45352043;45352043;45352043;45352352;45352558;45352352;45352352;45352558;45352558;45352901;45353037;45352901;45353037;45353037;45353302;45353302;45353970;45354033;45354106	+;+;+;+;+;+;+;+;+;+;+;+;+;+;+;+;+;+;+;+;+;+;+;+;+	1926	HNRNPA1 1YF vs Ctrl
3.41372	-0.000639381	0.0452441	NA	NA	ORR1D1_4324_4326	LTR	ORR1D1_4324_4326	chr3;chr3;chr3;chr3;chr3	36919464;36919764;36919772;36921099;36921101	36919763;36919771;36921098;36921100;36921448	-;-;-;-;-	1985	HNRNPA1 1YF vs Ctrl
1.18086	-0.000679151	0.04805	NA	NA	ORR1E_18409	LTR	ORR1E_18409	chr13	20421324	20421697	-	374	HNRNPA1 1YF vs Ctrl
6.74208	-0.000583134	0.0412287	NA	NA	ENSMUSG00000054434.15	protein_coding	Tmem120b	chr5;chr5;chr5;chr5;chr5;chr5;chr5;chr5;chr5;chr5;chr5;chr5;chr5;chr5;chr5;chr5;chr5;chr5;chr5;chr5;chr5;chr5;chr5;chr5;chr5;chr5;chr5;chr5;chr5;chr5;chr5;chr5;chr5;chr5;chr5;chr5;chr5;chr5;chr5;chr5;chr5;chr5;chr5;chr5;chr5;chr5;chr5;chr5;chr5;chr5;chr5;chr5;chr5;chr5;chr5;chr5;chr5;chr5;chr5;chr5;chr5;chr5;chr5;chr5	123206478;123214338;123214388;123214389;123214404;123214414;123214433;123236238;123236238;123236238;123236238;123236238;123236238;123236238;123237900;123237900;123237900;123237900;123237900;123237964;123239674;123239688;123239688;123239688;123239688;123239688;123240317;123240317;123240317;123240317;123240317;123240317;123242485;123242485;123242485;123242485;123242485;123242485;123252165;123252165;123252165;123252165;123252165;123252165;123252631;123252631;123252631;123252631;123252631;123252631;123253163;123253163;123253163;123253163;123253163;123253724;123253724;123253724;123254265;123254265;123254301;123254707;123254707;123254707	123206566;123214558;123214558;123214558;123214558;123214558;123214558;123236356;123236356;123236356;123236356;123236356;123236356;123236356;123238016;123238431;123238016;123238016;123238016;123238016;123239747;123239747;123239747;123239747;123239747;123239747;123240412;123240412;123240412;123240412;123240412;123240412;123242574;123242650;123242574;123242574;123242574;123242574;123252230;123252230;123252230;123252230;123252230;123252230;123252692;123252692;123252692;123252692;123252692;123252675;123253255;123253208;123253190;123253255;123253255;123253882;123253788;123253788;123254333;123254333;123254333;123255072;123255812;123254745	+;+;+;+;+;+;+;+;+;+;+;+;+;+;+;+;+;+;+;+;+;+;+;+;+;+;+;+;+;+;+;+;+;+;+;+;+;+;+;+;+;+;+;+;+;+;+;+;+;+;+;+;+;+;+;+;+;+;+;+;+;+;+;+	2852	HNRNPA1 1YF vs Ctrl
1.26425	-0.00078904	0.0557584	NA	NA	RMER17B_149	LTR	RMER17B_149	chr1	55688636	55689404	-	769	HNRNPA1 1YF vs Ctrl
2.27202	-0.000929763	0.065699	NA	NA	ENSMUSG00000014786.9	protein_coding	Slc9a5	chr8;chr8;chr8;chr8;chr8;chr8;chr8;chr8;chr8;chr8;chr8;chr8;chr8;chr8;chr8;chr8;chr8;chr8;chr8;chr8;chr8;chr8;chr8;chr8;chr8;chr8;chr8	106075475;106080055;106081776;106082094;106082103;106082479;106083163;106083163;106083603;106084026;106084026;106084213;106085006;106085006;106085724;106085724;106085959;106085959;106088193;106089895;106089895;106090569;106090569;106091314;106091314;106094638;106094638	106076204;106080357;106081939;106082656;106082181;106082656;106083805;106083383;106083805;106084115;106084115;106084283;106085135;106085135;106085812;106085812;106086085;106086085;106088270;106090065;106090065;106090638;106090638;106091448;106091448;106096513;106095375	+;+;+;+;+;+;+;+;+;+;+;+;+;+;+;+;+;+;+;+;+;+;+;+;+;+;+	5240	HNRNPA1 1YF vs Ctrl
1.95261	-0.000627857	0.0443483	NA	NA	MLT1H1_555	LTR	MLT1H1_555	chr11	90423031	90423538	+	508	HNRNPA1 1YF vs Ctrl
1.74876	-0.000767783	0.054213	NA	NA	RLTR13E_395	LTR	RLTR13E_395	chr16	16340519	16341595	+	1077	HNRNPA1 1YF vs Ctrl
2.32203	-0.000849128	0.059938	NA	NA	IMPB_01_8224_8228	Satellite	IMPB_01_8224_8228	chr6;chr6;chr6;chr6;chr6;chr6;chr6;chr6;chr6	136560574;136560662;136560768;136560854;136560876;136561046;136561099;136561180;136561202	136560661;136560767;136560853;136560875;136561045;136561098;136561179;136561201;136561291	-;-;-;-;-;-;-;-;-	718	HNRNPA1 1YF vs Ctrl
1.22563	-0.000816385	0.0576126	NA	NA	ENSMUSG00000105801.2	TEC	C430019N01Rik	chr5	98147243	98148809	-	1567	HNRNPA1 1YF vs Ctrl
2.89511	-0.000917697	0.064717	NA	NA	ENSMUSG00000033295.15	protein_coding	Ptprf	chr4;chr4;chr4;chr4;chr4;chr4;chr4;chr4;chr4;chr4;chr4;chr4;chr4;chr4;chr4;chr4;chr4;chr4;chr4;chr4;chr4;chr4;chr4;chr4;chr4;chr4;chr4;chr4;chr4;chr4;chr4;chr4;chr4;chr4;chr4;chr4;chr4;chr4;chr4;chr4;chr4;chr4;chr4;chr4;chr4;chr4;chr4;chr4;chr4;chr4;chr4;chr4;chr4;chr4;chr4;chr4;chr4;chr4;chr4;chr4;chr4;chr4;chr4;chr4;chr4;chr4;chr4;chr4;chr4;chr4;chr4;chr4;chr4;chr4;chr4;chr4;chr4;chr4;chr4;chr4;chr4;chr4;chr4;chr4;chr4;chr4;chr4;chr4;chr4;chr4;chr4;chr4;chr4;chr4;chr4;chr4;chr4;chr4;chr4;chr4;chr4;chr4;chr4;chr4;chr4;chr4;chr4;chr4;chr4	118065410;118066186;118066202;118066207;118067057;118067566;118067566;118067566;118067566;118067814;118067814;118067814;118067814;118067814;118068198;118068198;118068198;118068198;118068556;118068556;118068556;118068897;118068897;118068897;118068897;118069161;118069161;118069161;118069161;118069524;118069524;118069524;118069524;118069917;118069917;118069917;118069917;118070654;118070654;118070654;118070654;118070938;118070938;118070938;118070938;118074289;118074289;118074289;118074289;118075209;118075209;118077690;118077690;118077690;118080423;118080423;118080423;118080915;118080915;118080915;118081696;118081696;118081696;118081875;118081875;118081875;118082226;118082226;118082226;118082996;118082996;118083355;118083651;118083651;118083651;118083651;118085016;118087892;118087892;118087892;118087892;118088683;118092156;118092156;118092156;118092746;118092746;118092746;118093110;118093110;118093110;118093570;118094936;118094936;118106096;118106096;118109273;118114686;118114686;118126373;118126373;118126676;118126676;118134546;118134546;118141970;118141970;118148377;118148377	118067086;118067086;118067086;118067086;118067701;118067701;118067701;118067701;118067701;118067968;118067938;118067968;118067968;118067968;118068323;118068323;118068682;118068323;118068682;118068682;118068682;118069075;118069075;118069075;118069075;118069446;118069446;118069446;118069446;118069678;118069678;118069678;118069678;118070036;118070036;118070036;118070036;118070829;118070829;118070829;118070829;118071061;118071061;118071061;118071061;118074386;118074386;118074877;118074386;118075241;118075241;118077805;118077805;118077805;118080577;118080577;118080577;118081133;118081133;118081133;118081789;118081789;118081789;118082128;118082128;118082128;118082323;118082323;118082323;118083574;118083574;118083574;118083768;118083768;118083768;118083768;118085042;118088297;118088085;118088085;118088085;118088988;118092300;118092300;118092300;118092882;118092882;118092882;118093213;118093642;118093691;118093691;118095205;118095205;118106206;118106206;118109290;118114874;118114874;118126514;118126514;118126821;118126821;118134681;118134681;118142049;118142049;118148471;118148602	-;-;-;-;-;-;-;-;-;-;-;-;-;-;-;-;-;-;-;-;-;-;-;-;-;-;-;-;-;-;-;-;-;-;-;-;-;-;-;-;-;-;-;-;-;-;-;-;-;-;-;-;-;-;-;-;-;-;-;-;-;-;-;-;-;-;-;-;-;-;-;-;-;-;-;-;-;-;-;-;-;-;-;-;-;-;-;-;-;-;-;-;-;-;-;-;-;-;-;-;-;-;-;-;-;-;-;-;-	9148	HNRNPA1 1YF vs Ctrl
2.18484	-0.000852454	0.0601159	NA	NA	ENSMUSG00000041757.18	protein_coding	Plekha6	chr1;chr1;chr1;chr1;chr1;chr1;chr1;chr1;chr1;chr1;chr1;chr1;chr1;chr1;chr1;chr1;chr1;chr1;chr1;chr1;chr1;chr1;chr1;chr1;chr1;chr1;chr1;chr1;chr1;chr1;chr1;chr1;chr1;chr1;chr1;chr1;chr1;chr1;chr1;chr1;chr1;chr1;chr1;chr1;chr1;chr1;chr1;chr1;chr1;chr1;chr1;chr1;chr1;chr1;chr1;chr1;chr1;chr1;chr1;chr1;chr1;chr1;chr1;chr1;chr1;chr1;chr1;chr1;chr1;chr1;chr1;chr1;chr1;chr1;chr1;chr1;chr1;chr1;chr1;chr1;chr1;chr1;chr1;chr1;chr1;chr1;chr1;chr1;chr1;chr1;chr1;chr1;chr1;chr1;chr1;chr1;chr1;chr1;chr1;chr1;chr1;chr1;chr1;chr1;chr1;chr1;chr1;chr1;chr1;chr1;chr1;chr1;chr1;chr1;chr1;chr1;chr1;chr1;chr1;chr1;chr1;chr1;chr1;chr1;chr1;chr1;chr1;chr1;chr1;chr1;chr1;chr1;chr1;chr1;chr1;chr1;chr1;chr1;chr1;chr1;chr1;chr1;chr1;chr1;chr1;chr1;chr1;chr1;chr1	133091948;133097751;133101487;133109059;133173835;133173844;133184280;133184280;133186747;133186747;133186747;133186747;133186747;133186747;133186747;133187780;133187780;133187780;133187780;133187780;133187780;133187780;133191535;133191535;133191535;133191535;133191535;133191535;133191535;133192399;133192399;133192399;133192399;133192399;133192399;133192399;133194304;133194304;133194304;133194304;133194304;133194304;133197194;133197738;133197738;133197738;133197798;133197798;133197798;133199947;133199947;133199947;133199947;133199947;133199947;133199955;133201596;133201596;133201596;133201596;133201596;133201986;133201992;133202531;133202531;133202531;133203550;133203550;133207111;133208077;133208077;133208077;133208077;133208077;133208077;133209521;133209521;133209521;133209521;133209521;133209521;133209521;133209855;133209855;133209855;133209855;133209855;133209855;133211009;133211009;133211009;133211009;133211009;133211009;133212618;133212618;133212618;133212618;133212618;133212618;133212985;133212985;133212985;133212985;133212985;133213985;133215208;133215208;133215208;133215208;133215208;133215512;133215512;133215512;133215512;133215512;133219488;133220090;133220090;133220090;133220090;133220093;133221444;133221444;133221444;133221444;133221444;133221692;133221692;133221692;133221692;133221692;133222301;133222301;133222301;133222301;133222301;133225689;133226658;133226658;133226658;133226658;133226658;133227447;133227447;133227447;133227447;133227447;133227447	133092278;133097827;133101544;133109338;133173880;133173880;133184776;133184776;133186827;133186827;133186827;133186827;133186827;133186827;133186827;133187894;133187894;133187894;133187894;133187894;133187894;133187894;133191639;133191639;133191639;133191639;133191639;133191639;133191639;133192471;133192471;133192471;133192471;133192471;133192471;133192471;133194404;133195144;133194404;133194404;133194404;133194404;133197316;133197940;133197940;133197940;133197940;133197940;133197940;133200072;133200429;133200429;133200429;133200018;133200429;133200429;133202112;133202112;133202112;133202112;133202112;133202112;133202112;133202617;133202617;133202617;133203603;133203603;133207191;133208145;133208145;133208145;133208145;133208145;133208145;133209549;133209601;133209601;133209601;133209601;133209601;133209601;133210004;133210004;133210004;133210004;133210004;133210004;133211104;133211104;133211104;133211104;133211104;133211104;133212693;133212729;133212729;133212729;133212729;133212729;133213124;133213124;133213124;133213124;133213124;133214134;133215337;133215337;133215337;133215337;133215337;133215618;133215618;133215618;133215618;133215618;133221964;133220266;133220266;133220266;133220266;133220266;133221611;133221611;133221611;133221611;133221611;133221825;133221825;133221825;133221825;133221825;133222446;133222446;133222446;133222446;133222446;133226781;133226781;133226781;133226781;133226781;133226781;133229355;133229225;133228954;133231173;133231173;133228957	+;+;+;+;+;+;+;+;+;+;+;+;+;+;+;+;+;+;+;+;+;+;+;+;+;+;+;+;+;+;+;+;+;+;+;+;+;+;+;+;+;+;+;+;+;+;+;+;+;+;+;+;+;+;+;+;+;+;+;+;+;+;+;+;+;+;+;+;+;+;+;+;+;+;+;+;+;+;+;+;+;+;+;+;+;+;+;+;+;+;+;+;+;+;+;+;+;+;+;+;+;+;+;+;+;+;+;+;+;+;+;+;+;+;+;+;+;+;+;+;+;+;+;+;+;+;+;+;+;+;+;+;+;+;+;+;+;+;+;+;+;+;+;+;+;+;+;+;+	12530	HNRNPA1 1YF vs Ctrl
1.11147	-0.000805625	0.0567951	NA	NA	RMER19B_184_185	LTR	RMER19B_184_185	chr1;chr1;chr1	178821297;178821632;178821687	178821631;178821686;178822258	+;+;+	962	HNRNPA1 1YF vs Ctrl
4.5949	-0.000643383	0.0453274	NA	NA	ENSMUSG00000050382.15	protein_coding	Kif7	chr7;chr7;chr7;chr7;chr7;chr7;chr7;chr7;chr7;chr7;chr7;chr7;chr7;chr7;chr7;chr7;chr7;chr7;chr7;chr7;chr7;chr7;chr7;chr7;chr7;chr7;chr7;chr7;chr7;chr7;chr7;chr7;chr7;chr7;chr7;chr7;chr7;chr7;chr7;chr7;chr7;chr7;chr7;chr7;chr7;chr7;chr7;chr7;chr7;chr7;chr7;chr7;chr7;chr7;chr7;chr7;chr7;chr7;chr7;chr7;chr7;chr7;chr7;chr7;chr7;chr7;chr7;chr7;chr7;chr7;chr7;chr7;chr7;chr7	79347846;79347847;79347847;79348276;79348898;79348898;79348898;79348898;79349135;79349135;79349135;79349135;79349930;79349930;79349930;79349930;79350697;79350697;79350697;79350697;79351854;79351854;79351854;79351854;79352201;79352201;79352201;79352201;79352527;79352527;79352527;79352527;79354375;79354375;79354375;79354375;79356484;79356484;79356484;79356484;79356737;79356737;79356737;79356737;79357268;79357268;79357268;79357268;79358170;79358170;79358170;79358170;79358914;79358914;79358914;79358914;79359793;79359793;79359793;79359793;79360451;79360451;79360451;79360451;79361161;79361161;79361161;79361161;79363579;79363579;79363579;79363579;79365413;79365413	79348663;79348663;79348663;79348663;79349044;79349044;79349044;79349044;79349333;79349333;79349333;79349333;79350136;79350136;79350136;79350136;79350912;79350912;79350912;79350912;79352027;79352027;79352030;79352030;79352326;79352326;79352326;79352326;79352724;79352724;79352724;79352724;79354577;79354577;79354577;79354577;79356636;79356636;79356636;79356636;79356852;79356852;79356852;79356852;79357425;79357425;79357425;79357425;79358388;79358388;79358388;79358388;79359030;79359030;79359030;79359030;79360312;79360312;79360312;79360312;79360844;79360844;79360844;79360844;79361361;79361361;79361361;79361361;79363930;79363934;79363934;79363930;79365417;79365468	-;-;-;-;-;-;-;-;-;-;-;-;-;-;-;-;-;-;-;-;-;-;-;-;-;-;-;-;-;-;-;-;-;-;-;-;-;-;-;-;-;-;-;-;-;-;-;-;-;-;-;-;-;-;-;-;-;-;-;-;-;-;-;-;-;-;-;-;-;-;-;-;-;-	4581	HNRNPA1 1YF vs Ctrl
1.0835	-0.000830525	0.0585071	NA	NA	MTE2b_11912_11913	LTR	MTE2b_11912_11913	chr13;chr13;chr13	45742423;45742472;45742645	45742471;45742644;45742897	-;-;-	475	HNRNPA1 1YF vs Ctrl
1.58492	-0.000387656	0.027306	NA	NA	ENSMUSG00000087377.3	lncRNA	AV099323	chr2;chr2;chr2	132094723;132095277;132102506	132095509;132095449;132103253	+;+;+	1535	HNRNPA1 1YF vs Ctrl
3.01384	-0.000565201	0.0397859	NA	NA	MTD_41737_41738	LTR	MTD_41737_41738	chr16;chr16;chr16	20369477;20369586;20369775	20369585;20369774;20370048	+;+;+	572	HNRNPA1 1YF vs Ctrl
2.24519	-0.000858754	0.0604451	NA	NA	Lx10_9401	LINE	Lx10_9401	chr17	64237259	64239988	-	2730	HNRNPA1 1YF vs Ctrl
6.79896	-0.000537399	0.0377745	NA	NA	ENSMUSG00000100815.2	lncRNA	Gm29112	chr1	69634195	69637681	-	3487	HNRNPA1 1YF vs Ctrl
10.8098	-0.000573218	0.0402873	NA	NA	ENSMUSG00000066838.8	protein_coding	Zfp772	chr7;chr7;chr7;chr7;chr7	7205116;7208512;7209245;7210524;7212717	7207358;7208598;7209371;7210562;7212997	-;-;-;-;-	2777	HNRNPA1 1YF vs Ctrl
1.35429	-0.000880643	0.0618759	NA	NA	L1MdF_III_7477	LINE	L1MdF_III_7477	chr11	26171163	26177243	-	6081	HNRNPA1 1YF vs Ctrl
1.60292	-0.000438258	0.0307466	NA	NA	MTB_Mm_5272	LTR	MTB_Mm_5272	chr19	32124801	32125179	+	379	HNRNPA1 1YF vs Ctrl
4.50359	-0.000685117	0.0480533	NA	NA	MTB_902_904	LTR	MTB_902_904	chr2;chr2;chr2;chr2;chr2	150246182;150246495;150246497;150247658;150247661	150246494;150246496;150247657;150247660;150248058	-;-;-;-;-	1877	HNRNPA1 1YF vs Ctrl
1.32856	-0.000823307	0.0577419	NA	NA	Lx10_3150	LINE	Lx10_3150	chr5	143059869	143060918	+	1050	HNRNPA1 1YF vs Ctrl
1.25558	-0.000823829	0.0576784	NA	NA	L1MdFanc_II_9113_9115	LINE	L1MdFanc_II_9113_9115	chr14;chr14;chr14;chr14;chr14	3842680;3843199;3843380;3843599;3843602	3843198;3843379;3843598;3843601;3844555	+;+;+;+;+	1876	HNRNPA1 1YF vs Ctrl
2.55959	-0.000579483	0.040565	NA	NA	ENSMUSG00000105936.2	TEC	Gm43544	chr1	138997951	139000422	+	2472	HNRNPA1 1YF vs Ctrl
3.4979	-0.000682433	0.04776	NA	NA	L1MdF_III_254	LINE	L1MdF_III_254	chr1	92053381	92054375	+	995	HNRNPA1 1YF vs Ctrl
1.20089	-0.000900545	0.0630196	NA	NA	RMER1A_1033	Retroposon	RMER1A_1033	chr4	59665742	59666581	-	840	HNRNPA1 1YF vs Ctrl
1.14226	-0.00072066	0.0504023	NA	NA	L1MdA_IV_4024	LINE	L1MdA_IV_4024	chr13	114519732	114521278	-	1547	HNRNPA1 1YF vs Ctrl
1.33853	-0.000642814	0.0449368	NA	NA	Lx9_38757	LINE	Lx9_38757	chr17	86500001	86500492	-	492	HNRNPA1 1YF vs Ctrl
1.24993	-0.000926011	0.0647277	NA	NA	L1MdF_IV_2187_2188	LINE	L1MdF_IV_2187_2188	chr2;chr2	177520182;177521268	177521267;177522281	+;+	2100	HNRNPA1 1YF vs Ctrl
3.62354	-0.00066312	0.0463384	NA	NA	ervgrp|IAPLTR1a_Mm|IAPEz-int|IAPLTR1a_Mm_254	LTR	ervgrp|IAPLTR1a_Mm|IAPEz-int|IAPLTR1a_Mm_254	chr10;chr10;chr10	19886380;19886733;19893183	19886732;19893182;19893533	-;-;-	7154	HNRNPA1 1YF vs Ctrl
1.81631	-0.000846216	0.0591251	NA	NA	MT2A_4404	LTR	MT2A_4404	chr8	23406092	23406609	-	518	HNRNPA1 1YF vs Ctrl
1.01233	-0.000948607	0.0662777	NA	NA	L1MdFanc_I_7057_7058	LINE	L1MdFanc_I_7057_7058	chr12;chr12;chr12	81392164;81394031;81394078	81394030;81394077;81397777	-;-;-	5614	HNRNPA1 1YF vs Ctrl
1.82933	-0.000670435	0.0468315	NA	NA	L1MB7_3942	LINE	L1MB7_3942	chr12	87398315	87398743	+	429	HNRNPA1 1YF vs Ctrl
3.31053	-0.000706023	0.0493101	NA	NA	L1MdMus_I_5660_5661	LINE	L1MdMus_I_5660_5661	chr9;chr9	26892042;26893602	26893601;26894582	+;+	2541	HNRNPA1 1YF vs Ctrl
1.41492	-0.000865559	0.0604436	NA	NA	L1MdMus_II_2151_2152	LINE	L1MdMus_II_2151_2152	chr4;chr4;chr4	16147146;16148117;16148118	16148116;16148117;16149115	+;+;+	1970	HNRNPA1 1YF vs Ctrl
4.07515	-0.000699392	0.048805	NA	NA	RMER19A_1763	LTR	RMER19A_1763	chr18	24389138	24389871	-	734	HNRNPA1 1YF vs Ctrl
4.41653	-0.000674218	0.0469673	NA	NA	ENSMUSG00000039043.6	protein_coding	Arpin	chr7;chr7;chr7;chr7;chr7;chr7	79575109;79577374;79577920;79579321;79581551;79584901	79576598;79577537;79578126;79579453;79581626;79585107	-;-;-;-;-;-	2277	HNRNPA1 1YF vs Ctrl
5.99825	-0.000537406	0.0374132	NA	NA	L1MdF_IV_7305_7306	LINE	L1MdF_IV_7305_7306	chr6;chr6	32806746;32807588	32807587;32811365	-;-	4620	HNRNPA1 1YF vs Ctrl
2.0029	-0.000681837	0.0473782	NA	NA	Lx8b_12647_12648	LINE	Lx8b_12647_12648	chr9;chr9;chr9	45969247;45969381;45969416	45969380;45969415;45969891	-;-;-	645	HNRNPA1 1YF vs Ctrl
15.5784	-0.000473746	0.032907	NA	NA	ORR1D1_16084_16087	LTR	ORR1D1_16084_16087	chr14;chr14;chr14;chr14;chr14;chr14	75038734;75039106;75040438;75040441;75040635;75040706	75039105;75040437;75040440;75040634;75040705;75040798	+;+;+;+;+;+	2065	HNRNPA1 1YF vs Ctrl
1.57019	-0.000774766	0.0538127	NA	NA	L1MdF_III_8166_8167	LINE	L1MdF_III_8166_8167	chr13;chr13;chr13	36248032;36249200;36249201	36249199;36249200;36250180	+;+;+	2149	HNRNPA1 1YF vs Ctrl
9.75175	-0.000687212	0.0477254	NA	NA	ENSMUSG00000050107.3	protein_coding	Haspin	chr11	73026311	73029120	-	2810	HNRNPA1 1YF vs Ctrl
1.11492	-0.00127078	0.0882414	NA	NA	B4A_24514_24515	SINE	B4A_24514_24515	chr4;chr4;chr4	130044187;130044368;130044568	130044367;130044567;130044651	-;-;-	465	HNRNPA1 1YF vs Ctrl
3.14947	-0.000683806	0.0474595	NA	NA	Lx2_14704	LINE	Lx2_14704	chr18	47143960	47145280	-	1321	HNRNPA1 1YF vs Ctrl
1.42954	-0.000752365	0.052199	NA	NA	Charlie1a_1989_1990	DNA	Charlie1a_1989_1990	chr14;chr14;chr14	79755925;79756015;79756214	79756014;79756213;79756465	-;-;-	541	HNRNPA1 1YF vs Ctrl
4.19275	-0.000519418	0.0359462	NA	NA	L1MdFanc_I_6519_6520	LINE	L1MdFanc_I_6519_6520	chr11;chr11;chr11	115466050;115467511;115467512	115467510;115467511;115468488	+;+;+	2439	HNRNPA1 1YF vs Ctrl
2.8575	-0.000504067	0.0348642	NA	NA	ervgrp|BGLII_Mur|MLT1-int|MTC	LTR	ervgrp|BGLII_Mur|MLT1-int|MTC	chr2;chr2;chr2;chr2;chr2;chr2;chr2;chr2	18122188;18122321;18122510;18122615;18122653;18122865;18123031;18123053	18122320;18122509;18122614;18122652;18122864;18123030;18123052;18123447	-;-;-;-;-;-;-;-	1260	HNRNPA1 1YF vs Ctrl
3.81604	-0.000570238	0.039422	NA	NA	MT2B_4256	LTR	MT2B_4256	chr9	35005126	35005717	+	592	HNRNPA1 1YF vs Ctrl
5.13427	-0.000594915	0.0411141	NA	NA	MTEb_1906_1907	LTR	MTEb_1906_1907	chr3;chr3;chr3	40932581;40933905;40933909	40933904;40933908;40934213	+;+;+	1633	HNRNPA1 1YF vs Ctrl
1.60618	-0.000811901	0.0560731	NA	NA	MLT1F_597_598	LTR	MLT1F_597_598	chr7;chr7;chr7	33921727;33921890;33922114	33921889;33922113;33922467	+;+;+	741	HNRNPA1 1YF vs Ctrl
1.51925	-0.000607127	0.0418756	NA	NA	MTA_Mm_282	LTR	MTA_Mm_282	chr1	67055855	67056248	+	394	HNRNPA1 1YF vs Ctrl
8.98815	-0.000640329	0.04416	NA	NA	ENSMUSG00000028125.15	protein_coding	Abca4	chr3;chr3;chr3;chr3;chr3;chr3;chr3;chr3;chr3;chr3;chr3;chr3;chr3;chr3;chr3;chr3;chr3;chr3;chr3;chr3;chr3;chr3;chr3;chr3;chr3;chr3;chr3;chr3;chr3;chr3;chr3;chr3;chr3;chr3;chr3;chr3;chr3;chr3;chr3;chr3;chr3;chr3;chr3;chr3;chr3;chr3;chr3;chr3;chr3;chr3;chr3;chr3;chr3;chr3;chr3;chr3;chr3;chr3;chr3;chr3;chr3;chr3;chr3;chr3;chr3;chr3;chr3;chr3;chr3;chr3;chr3;chr3;chr3;chr3;chr3;chr3;chr3;chr3;chr3;chr3;chr3;chr3;chr3;chr3;chr3;chr3;chr3;chr3;chr3;chr3;chr3;chr3;chr3;chr3;chr3;chr3;chr3;chr3;chr3;chr3;chr3;chr3;chr3;chr3;chr3;chr3;chr3;chr3;chr3;chr3;chr3;chr3;chr3;chr3;chr3;chr3;chr3;chr3	121838092;121840225;121842167;121846551;121846551;121847841;121847841;121848967;121848967;121856221;121856221;121862614;121862614;121868103;121874557;121874557;121874557;121877501;121877501;121877501;121879183;121879183;121879183;121880208;121880208;121880208;121880943;121880943;121880943;121881377;121889750;121896324;121897083;121898957;121904111;121906015;121910304;121913679;121913689;121915280;121915280;121915403;121917208;121917208;121917208;121919770;121919770;121919770;121920471;121920471;121921774;121921774;121922965;121925651;121926173;121926173;121926702;121926702;121928651;121928651;121930630;121930630;121931219;121931219;121932073;121932073;121935340;121935340;121937049;121937049;121940847;121940847;121941080;121941080;121941379;121941379;121942524;121942524;121948926;121948926;121949987;121949987;121951484;121951484;121951963;121951963;121955950;121955950;121955966;121956510;121956510;121956510;121957437;121957437;121957437;121957467;121960297;121960297;121960297;121963542;121963542;121963542;121963614;121964391;121964391;121964391;121964578;121964578;121964578;121966659;121967428;121967428;121969723;121969723;121969723;121973363;121973363;121973363	121838261;121840478;121842293;121846644;121846644;121847982;121847982;121849106;121849106;121856348;121856348;121862811;121862811;121868238;121874646;121874646;121874646;121877741;121877741;121877741;121879322;121879322;121879322;121880324;121880324;121880324;121881140;121881140;121881140;121881582;121891391;121896529;121897259;121899179;121904332;121906219;121910369;121913768;121913768;121915454;121915454;121915454;121917339;121917339;121917339;121920116;121919909;121919909;121920608;121920608;121922306;121921967;121923049;121925702;121926378;121926378;121926750;121926750;121928913;121928913;121930754;121930754;121931317;121931317;121932259;121932259;121935434;121935434;121937081;121937081;121940952;121940952;121941154;121941154;121941548;121941548;121942701;121942701;121949041;121949041;121950134;121950134;121951607;121951607;121952092;121952092;121956070;121956070;121956070;121956572;121956572;121956572;121957968;121957543;121957543;121957543;121960438;121960438;121960438;121963974;121963676;121963676;121964210;121964494;121964494;121964494;121964641;121964670;121964670;121967681;121967677;121967677;121969809;121969809;121969809;121973772;121973710;121973708	+;+;+;+;+;+;+;+;+;+;+;+;+;+;+;+;+;+;+;+;+;+;+;+;+;+;+;+;+;+;+;+;+;+;+;+;+;+;+;+;+;+;+;+;+;+;+;+;+;+;+;+;+;+;+;+;+;+;+;+;+;+;+;+;+;+;+;+;+;+;+;+;+;+;+;+;+;+;+;+;+;+;+;+;+;+;+;+;+;+;+;+;+;+;+;+;+;+;+;+;+;+;+;+;+;+;+;+;+;+;+;+;+;+;+;+;+;+	12022	HNRNPA1 1YF vs Ctrl
1.86761	-0.00071566	0.0493439	NA	NA	Lx5b_922	LINE	Lx5b_922	chr2	5831639	5832402	-	764	HNRNPA1 1YF vs Ctrl
2.95663	-0.000573376	0.0395089	NA	NA	RMER19B_4185	LTR	RMER19B_4185	chr17	30632561	30633412	+	852	HNRNPA1 1YF vs Ctrl
2.26949	-0.000723382	0.0498425	NA	NA	ENSMUSG00000034764.16	lncRNA	1700006J14Rik	chr10;chr10;chr10;chr10;chr10;chr10;chr10;chr10;chr10;chr10;chr10;chr10;chr10;chr10;chr10	120200062;120200063;120200075;120200118;120205780;120205780;120205780;120205780;120207162;120216375;120217970;120217970;120217970;120219180;120219638	120200221;120200221;120200221;120200221;120205929;120205929;120205929;120205929;120207209;120216629;120218006;120220241;120218741;120219365;120219734	+;+;+;+;+;+;+;+;+;+;+;+;+;+;+	2885	HNRNPA1 1YF vs Ctrl
1.63395	-0.000654493	0.0450955	NA	NA	MLT1G3_440	LTR	MLT1G3_440	chr6	92018146	92018687	-	542	HNRNPA1 1YF vs Ctrl
7.69703	-0.00043532	0.0299839	NA	NA	ENSMUSG00000053263.4	lncRNA	Gm12592	chr11;chr11	3255426;3280914	3258114;3281178	-;-	2954	HNRNPA1 1YF vs Ctrl
3.97491	-0.000602746	0.0415145	NA	NA	ervgrp|RLTR10|RLTR10-int|RLTR10_541	LTR	ervgrp|RLTR10|RLTR10-int|RLTR10_541	chr16;chr16;chr16;chr16;chr16;chr16;chr16;chr16;chr16	37616949;37617435;37617437;37618435;37618517;37618666;37618711;37619604;37619606	37617434;37617436;37618434;37618516;37618665;37618710;37619603;37619605;37620089	-;-;-;-;-;-;-;-;-	3141	HNRNPA1 1YF vs Ctrl
1.12076	-0.000568732	0.0391647	NA	NA	MTEa_17281	LTR	MTEa_17281	chr18	34420653	34420925	-	273	HNRNPA1 1YF vs Ctrl
2.55271	-0.000875962	0.0602906	NA	NA	IMPB_01_21684_21686	Satellite	IMPB_01_21684_21686	chr19;chr19;chr19;chr19;chr19	25125851;25126100;25126115;25126195;25126329	25126099;25126114;25126194;25126328;25126417	+;+;+;+;+	567	HNRNPA1 1YF vs Ctrl
1.46408	-0.0009131	0.062824	NA	NA	ervgrp|MTD|MERVL-int|ORR1A3-int|MT2A	LTR	ervgrp|MTD|MERVL-int|ORR1A3-int|MT2A	chr14;chr14;chr14;chr14;chr14;chr14;chr14;chr14	21132208;21132632;21132687;21132763;21133334;21133367;21133933;21137401	21132631;21132686;21132762;21133333;21133366;21133932;21137400;21137771	-;-;-;-;-;-;-;-	5564	HNRNPA1 1YF vs Ctrl
2.10953	-0.000883035	0.0607381	NA	NA	Lx8_41364	LINE	Lx8_41364	chr15	8125213	8126162	+	950	HNRNPA1 1YF vs Ctrl
4.29633	-0.000642453	0.0441548	NA	NA	L1MdA_IV_3942_3943	LINE	L1MdA_IV_3942_3943	chr13;chr13	76082374;76084683	76084682;76085674	+;+	3301	HNRNPA1 1YF vs Ctrl
2.42436	-0.000625795	0.0430024	NA	NA	Lx8b_2006_2007	LINE	Lx8b_2006_2007	chr2;chr2;chr2	37509747;37511397;37511473	37511396;37511472;37511613	+;+;+	1867	HNRNPA1 1YF vs Ctrl
4.88843	-0.000484894	0.0333105	NA	NA	L1MB3_2209	LINE	L1MB3_2209	chr7	75300106	75300706	-	601	HNRNPA1 1YF vs Ctrl
1.08704	-0.0008937	0.061364	NA	NA	Lx7_28981_28982	LINE	Lx7_28981_28982	chr19;chr19;chr19	31578941;31579108;31579193	31579107;31579192;31580324	+;+;+	1384	HNRNPA1 1YF vs Ctrl
2.02526	-0.000834789	0.0572959	NA	NA	L1MB7_3435_3436	LINE	L1MB7_3435_3436	chr10;chr10;chr10	59379115;59379847;59379902	59379846;59379901;59380200	-;-;-	1086	HNRNPA1 1YF vs Ctrl
1.11136	-0.000727407	0.0498987	NA	NA	MT2A_5248	LTR	MT2A_5248	chr10	40346993	40347376	-	384	HNRNPA1 1YF vs Ctrl
4.26676	-0.00099189	0.0680243	NA	NA	ENSMUSG00000028678.14	protein_coding	Kif2c	chr4;chr4;chr4;chr4;chr4;chr4;chr4;chr4;chr4;chr4;chr4;chr4;chr4;chr4;chr4;chr4;chr4;chr4;chr4;chr4;chr4;chr4;chr4;chr4;chr4;chr4;chr4;chr4;chr4;chr4;chr4;chr4;chr4;chr4;chr4;chr4;chr4;chr4;chr4;chr4;chr4;chr4;chr4;chr4;chr4;chr4;chr4;chr4;chr4;chr4;chr4;chr4;chr4;chr4;chr4;chr4;chr4;chr4;chr4;chr4;chr4;chr4;chr4;chr4;chr4;chr4;chr4	117016836;117017340;117019207;117019207;117019410;117019410;117019800;117019800;117021874;117022339;117022339;117022555;117022555;117022555;117023509;117023509;117024078;117024078;117024246;117024246;117024491;117024491;117027032;117027032;117027282;117027282;117028914;117028914;117029482;117029482;117030799;117030799;117030865;117030867;117031605;117032083;117032083;117032083;117032083;117032146;117032189;117035118;117035118;117035118;117035118;117035118;117035118;117035118;117035342;117035342;117035342;117035342;117035342;117035342;117035539;117035598;117035598;117035598;117035906;117037769;117037769;117037769;117037769;117039628;117039628;117039628;117039628	117017579;117017579;117019311;117019311;117019515;117019515;117019867;117019867;117022449;117022449;117022449;117022607;117022759;117022759;117023651;117023651;117024169;117024169;117024309;117024309;117024581;117024581;117027194;117027194;117027336;117027336;117029009;117029009;117029582;117029582;117030918;117030918;117030918;117030918;117032205;117032205;117032205;117032205;117032205;117032205;117032205;117035166;117035166;117035166;117035166;117035443;117035166;117035166;117035443;117035443;117035443;117035443;117035443;117035443;117035923;117035785;117035785;117035941;117035939;117037863;117037863;117037863;117037863;117039789;117039803;117039739;117039836	-;-;-;-;-;-;-;-;-;-;-;-;-;-;-;-;-;-;-;-;-;-;-;-;-;-;-;-;-;-;-;-;-;-;-;-;-;-;-;-;-;-;-;-;-;-;-;-;-;-;-;-;-;-;-;-;-;-;-;-;-;-;-;-;-;-;-	4363	HNRNPA1 1YF vs Ctrl
1.91844	-0.000529209	0.0362786	NA	NA	L2_6223	LINE	L2_6223	chr6	145112111	145112449	+	339	HNRNPA1 1YF vs Ctrl
13.1784	-0.000613673	0.042035	NA	NA	ENSMUSG00000009108.16	protein_coding	Gnat2	chr3;chr3;chr3;chr3;chr3;chr3;chr3;chr3;chr3;chr3;chr3;chr3;chr3;chr3;chr3;chr3;chr3;chr3;chr3;chr3;chr3;chr3;chr3;chr3;chr3;chr3;chr3;chr3;chr3;chr3;chr3;chr3;chr3;chr3;chr3;chr3;chr3;chr3	108000105;108000196;108000454;108000508;108000510;108000510;108001764;108002457;108002457;108002457;108002457;108002457;108002755;108002755;108002755;108002755;108002755;108003556;108003666;108003666;108003666;108004559;108005283;108005283;108005283;108005283;108005283;108005627;108005627;108005627;108005627;108005627;108007304;108007304;108007304;108007929;108007929;108007929	108000409;108000389;108000682;108000682;108000682;108000682;108001819;108002499;108002499;108002499;108002499;108002499;108002978;108003823;108002896;108002896;108002896;108003823;108003700;108003823;108003823;108004618;108005411;108005411;108005411;108005411;108005411;108005756;108005748;108005733;108005756;108005756;108007457;108007457;108007457;108008607;108008746;108008748	+;+;+;+;+;+;+;+;+;+;+;+;+;+;+;+;+;+;+;+;+;+;+;+;+;+;+;+;+;+;+;+;+;+;+;+;+;+	2995	HNRNPA1 1YF vs Ctrl
1.16427	-0.000840827	0.0575446	NA	NA	Lx7_27966_27970	LINE	Lx7_27966_27970	chr18;chr18;chr18;chr18;chr18;chr18;chr18	68414426;68417467;68417539;68418314;68418486;68418999;68419146	68417466;68417538;68418313;68418485;68418998;68419145;68419306	+;+;+;+;+;+;+	4881	HNRNPA1 1YF vs Ctrl
1.51394	-0.00067371	0.046081	NA	NA	L1MdF_IV_16791	LINE	L1MdF_IV_16791	chr19	32125475	32126109	+	635	HNRNPA1 1YF vs Ctrl
1.75362	-0.000766153	0.0523991	NA	NA	Lx8_32285_32287	LINE	Lx8_32285_32287	chr11;chr11;chr11;chr11;chr11	121455220;121455334;121455553;121456034;121456177	121455333;121455552;121456033;121456176;121456747	+;+;+;+;+	1528	HNRNPA1 1YF vs Ctrl
5.49286	-0.000714969	0.0488946	NA	NA	ENSMUSG00000097944.3	lncRNA	A130014A01Rik	chr8	120828151	120830643	+	2493	HNRNPA1 1YF vs Ctrl
1.70071	-0.000612328	0.0418677	NA	NA	ERVL-B4-int_821	LTR	ERVL-B4-int_821	chr12	114343722	114344088	-	367	HNRNPA1 1YF vs Ctrl
5.33034	-0.00056059	0.0382775	NA	NA	L1Lx_I_2366	LINE	L1Lx_I_2366	chr3	9884055	9885907	+	1853	HNRNPA1 1YF vs Ctrl
1.665	-0.000892159	0.0609174	NA	NA	MTE-int_172_174	LTR	MTE-int_172_174	chr1;chr1;chr1;chr1;chr1	185025310;185025572;185025778;185026361;185026397	185025571;185025777;185026360;185026396;185026461	+;+;+;+;+	1152	HNRNPA1 1YF vs Ctrl
1.03944	-0.000740902	0.050585	NA	NA	L1MC4_2802_2803	LINE	L1MC4_2802_2803	chr10;chr10;chr10	12623956;12624072;12624186	12624071;12624185;12624669	+;+;+	714	HNRNPA1 1YF vs Ctrl
1.04903	-0.000610478	0.0416797	NA	NA	RLTR17B_Mm_28392	LTR	RLTR17B_Mm_28392	chr8	89047457	89047649	-	193	HNRNPA1 1YF vs Ctrl
1.15806	-0.000685731	0.0468132	NA	NA	MLT1J_962	LTR	MLT1J_962	chr6	33431070	33431420	+	351	HNRNPA1 1YF vs Ctrl
1.59155	-0.000744214	0.050798	NA	NA	Lx8_3278	LINE	Lx8_3278	chr1	91048281	91048922	-	642	HNRNPA1 1YF vs Ctrl
2.01682	-0.000826121	0.056381	NA	NA	ENSMUSG00000120847.1	lncRNA	Gm56991	chr10	81477505	81479564	-	2060	HNRNPA1 1YF vs Ctrl
1.20444	-0.000750965	0.0512399	NA	NA	MTB_372	LTR	MTB_372	chr1	160449689	160450044	-	356	HNRNPA1 1YF vs Ctrl
1.77251	-0.000703062	0.0479682	NA	NA	RMER1B_3021	Retroposon	RMER1B_3021	chr7	96836386	96837155	-	770	HNRNPA1 1YF vs Ctrl
1.0455	-0.000913522	0.0622856	NA	NA	RMER6C_2059	LTR	RMER6C_2059	chr7	29153937	29154580	-	644	HNRNPA1 1YF vs Ctrl
1.07361	-0.000721676	0.0491658	NA	NA	MT2B1_2207	LTR	MT2B1_2207	chr5	67475932	67476358	+	427	HNRNPA1 1YF vs Ctrl
3.04383	-0.00072254	0.0491748	NA	NA	L1MdV_I_9698_9699	LINE	L1MdV_I_9698_9699	chr18;chr18	7474890;7480025	7480024;7481026	+;+	6137	HNRNPA1 1YF vs Ctrl
11.751	-0.000571317	0.0388813	NA	NA	ENSMUSG00000081783.3	processed_pseudogene	Gm15599	chr17	5161041	5162385	-	1345	HNRNPA1 1YF vs Ctrl
1.51797	-0.00108562	0.0738441	NA	NA	RMER1A_1258	Retroposon	RMER1A_1258	chr5	23604789	23605673	-	885	HNRNPA1 1YF vs Ctrl
1.45428	-0.00102521	0.0697026	NA	NA	L1MdMus_II_6344_6345	LINE	L1MdMus_II_6344_6345	chr14;chr14;chr14	4524572;4525079;4525080	4525078;4525079;4526074	+;+;+	1503	HNRNPA1 1YF vs Ctrl
2.179	-0.000795753	0.0540973	NA	NA	ENSMUSG00000104693.2	lncRNA	Gm42941	chr3	101503126	101504446	-	1321	HNRNPA1 1YF vs Ctrl
4.57715	-0.00059046	0.0401242	NA	NA	L1Lx_III_1965	LINE	L1Lx_III_1965	chr3	19196180	19197323	+	1144	HNRNPA1 1YF vs Ctrl
4.63604	-0.000552831	0.0375351	NA	NA	ervgrp|RLTR24B_MM|RLTR19-int|MYSERV6-int|MTC-int|RLTR42-int|RLTR24B_MM	LTR	ervgrp|RLTR24B_MM|RLTR19-int|MYSERV6-int|MTC-int|RLTR42-int|RLTR24B_MM	chr4;chr4;chr4;chr4;chr4;chr4;chr4;chr4;chr4;chr4;chr4;chr4;chr4;chr4;chr4;chr4;chr4;chr4;chr4;chr4	33446857;33446943;33447092;33447170;33447316;33447649;33447845;33448632;33448783;33449042;33449108;33449416;33449609;33450255;33450401;33450876;33450955;33450982;33451197;33451796	33446942;33447091;33447169;33447315;33447648;33447844;33448631;33448782;33449041;33449107;33449415;33449608;33450254;33450400;33450875;33450954;33450981;33451196;33451795;33451865	-;-;-;-;-;-;-;-;-;-;-;-;-;-;-;-;-;-;-;-	5009	HNRNPA1 1YF vs Ctrl
1.24404	-0.000601066	0.0407978	NA	NA	L1M3_6039_6040	LINE	L1M3_6039_6040	chr16;chr16;chr16	42750500;42751067;42751120	42751066;42751119;42751295	-;-;-	796	HNRNPA1 1YF vs Ctrl
2.51225	-0.000826096	0.0560474	NA	NA	ervgrp|RMER15|RMER15-int|RLTR17B_Mm_2	LTR	ervgrp|RMER15|RMER15-int|RLTR17B_Mm_2	chr15;chr15;chr15;chr15;chr15	34249569;34250124;34250167;34250743;34252189	34250123;34250166;34250742;34252188;34252316	+;+;+;+;+	2748	HNRNPA1 1YF vs Ctrl
1.19159	-0.000725748	0.0492237	NA	NA	Lx2B2_4758	LINE	Lx2B2_4758	chr8	69766230	69767040	+	811	HNRNPA1 1YF vs Ctrl
4.21636	-0.000570629	0.0386694	NA	NA	RLTR10C_1255	LTR	RLTR10C_1255	chr13	45800618	45801174	+	557	HNRNPA1 1YF vs Ctrl
3.56168	-0.000528913	0.0358295	NA	NA	ENSMUSG00000050908.13	protein_coding	Tvp23a	chr16;chr16;chr16;chr16;chr16;chr16;chr16;chr16;chr16;chr16;chr16;chr16;chr16;chr16;chr16;chr16;chr16;chr16;chr16;chr16;chr16;chr16;chr16;chr16;chr16;chr16;chr16;chr16;chr16	10238421;10241108;10242063;10242063;10242075;10243624;10243624;10243624;10243727;10244865;10244865;10244865;10244865;10244903;10245247;10245247;10245247;10245247;10245247;10245922;10245922;10246523;10246523;10246523;10246523;10264794;10264794;10264794;10265089	10240749;10241225;10242122;10242122;10242122;10243752;10243752;10243752;10243752;10244993;10244993;10244993;10244993;10244993;10245336;10245336;10245336;10245336;10245336;10245975;10246001;10247125;10247049;10246667;10246667;10264873;10265008;10265226;10265191	-;-;-;-;-;-;-;-;-;-;-;-;-;-;-;-;-;-;-;-;-;-;-;-;-;-;-;-;-	3971	HNRNPA1 1YF vs Ctrl
1.72637	-0.000933408	0.0632235	NA	NA	ENSMUSG00000120912.1	lncRNA	Gm52147	chr14;chr14;chr14	30318611;30318767;30319449	30318653;30318847;30319971	+;+;+	647	HNRNPA1 1YF vs Ctrl
5.23314	-0.000775629	0.0525212	NA	NA	RLTR17B_Mm_34555	LTR	RLTR17B_Mm_34555	chr10	116975685	116976112	-	428	HNRNPA1 1YF vs Ctrl
5.19138	-0.00065252	0.0441842	NA	NA	Lx8_34437_34439	LINE	Lx8_34437_34439	chr12;chr12;chr12;chr12;chr12	98842855;98842939;98842972;98844144;98844194	98842938;98842971;98844143;98844193;98844211	+;+;+;+;+	1357	HNRNPA1 1YF vs Ctrl
5.24223	-0.000629201	0.0425683	NA	NA	L1MdV_III_7689	LINE	L1MdV_III_7689	chr14	12138858	12144642	-	5785	HNRNPA1 1YF vs Ctrl
1.33487	-0.000913284	0.0617118	NA	NA	ENSMUSG00000097832.3	lncRNA	Gm26912	chr12;chr12;chr12	110808710;110810181;110810527	110809068;110811622;110811650	-;-;-	1829	HNRNPA1 1YF vs Ctrl
2.60762	-0.000612681	0.0413373	NA	NA	ENSMUSG00000085538.2	lncRNA	Gm11455	chr2;chr2	163977623;163981688	163977703;163982339	+;+	733	HNRNPA1 1YF vs Ctrl
4.31872	-0.000693189	0.0467249	NA	NA	MERVL_2A-int_2088	LTR	MERVL_2A-int_2088	chr10	88040310	88041014	-	705	HNRNPA1 1YF vs Ctrl
1.80588	-0.000826	0.0555883	NA	NA	L1MC1_2340_2341	LINE	L1MC1_2340_2341	chr9;chr9;chr9	42352945;42353469;42353641	42353468;42353640;42353747	+;+;+	803	HNRNPA1 1YF vs Ctrl
1.08781	-0.00109345	0.0735212	NA	NA	ervgrp|RMER16B2|RMER16-int|RMER16B2_1	LTR	ervgrp|RMER16B2|RMER16-int|RMER16B2_1	chr12;chr12;chr12;chr12;chr12;chr12;chr12;chr12;chr12;chr12;chr12	4611194;4611596;4612526;4612705;4613487;4613640;4613924;4614110;4615387;4615557;4617759	4611595;4612525;4612704;4613486;4613639;4613923;4614109;4615386;4615556;4617758;4618187	+;+;+;+;+;+;+;+;+;+;+	6994	HNRNPA1 1YF vs Ctrl
2.53537	-0.000646662	0.0434775	NA	NA	L2_13450_13451	LINE	L2_13450_13451	chr15;chr15;chr15	53599788;53600192;53600439	53600191;53600438;53600518	+;+;+	731	HNRNPA1 1YF vs Ctrl
2.57419	-0.000739631	0.04972	NA	NA	Lx2_12445_12446	LINE	Lx2_12445_12446	chr14;chr14	11553734;11555044	11555043;11556980	-;-	3247	HNRNPA1 1YF vs Ctrl
1.11652	-0.00101752	0.0683518	NA	NA	ENSMUSG00000028546.18	protein_coding	Elavl4	chr4;chr4;chr4;chr4;chr4;chr4;chr4;chr4;chr4;chr4;chr4;chr4;chr4;chr4;chr4;chr4;chr4;chr4;chr4;chr4;chr4;chr4;chr4;chr4;chr4;chr4;chr4;chr4;chr4;chr4;chr4;chr4;chr4;chr4;chr4;chr4;chr4;chr4;chr4;chr4;chr4;chr4;chr4;chr4;chr4;chr4;chr4;chr4;chr4;chr4;chr4;chr4;chr4;chr4;chr4;chr4;chr4;chr4;chr4;chr4;chr4;chr4;chr4;chr4;chr4;chr4;chr4;chr4	110060919;110060934;110060934;110060934;110060934;110060934;110060934;110063556;110066937;110066937;110066937;110066937;110066937;110066937;110066937;110068623;110068623;110068623;110068623;110068623;110068623;110068623;110068623;110070325;110070325;110070325;110070325;110070325;110070325;110070325;110070325;110070414;110080197;110082777;110083742;110083742;110083742;110083742;110083742;110083742;110083742;110083742;110083742;110083806;110108478;110108478;110108478;110108478;110108478;110108478;110108478;110108478;110108478;110108478;110108491;110112616;110112616;110131335;110143667;110143667;110143667;110144430;110144430;110144430;110147358;110147831;110149832;110208994	110063856;110063856;110063856;110063856;110063856;110063898;110063898;110063856;110066975;110066975;110066975;110066975;110066975;110066975;110066975;110068848;110068848;110068848;110068848;110068848;110068848;110068848;110068848;110070478;110070478;110070478;110070478;110070478;110070478;110070478;110070478;110070478;110080345;110082870;110083845;110083845;110083845;110083845;110083845;110083845;110083845;110083845;110083845;110083845;110108718;110108718;110108718;110108718;110108718;110108718;110108718;110108718;110108718;110108718;110108718;110112702;110112702;110131359;110143813;110144086;110144086;110144724;110144724;110144724;110147469;110148090;110149919;110209106	-;-;-;-;-;-;-;-;-;-;-;-;-;-;-;-;-;-;-;-;-;-;-;-;-;-;-;-;-;-;-;-;-;-;-;-;-;-;-;-;-;-;-;-;-;-;-;-;-;-;-;-;-;-;-;-;-;-;-;-;-;-;-;-;-;-;-;-	5387	HNRNPA1 1YF vs Ctrl
2.06571	-0.000714044	0.047955	NA	NA	RLTR13C1_54	LTR	RLTR13C1_54	chr2	22685352	22686323	-	972	HNRNPA1 1YF vs Ctrl
1.93599	-0.00100622	0.0675753	NA	NA	ENSMUSG00000046550.9	protein_coding	Spin2c	chrX;chrX;chrX;chrX;chrX;chrX;chrX	152615221;152615237;152615289;152615431;152616187;152616187;152616187	152615325;152615325;152615544;152615544;152617239;152616506;152616519	+;+;+;+;+;+;+	1377	HNRNPA1 1YF vs Ctrl
5.23518	-0.000388102	0.0260551	NA	NA	ervgrp|IAPLTR1a_Mm|IAPEz-int|IAPLTR1a_Mm_22	LTR	ervgrp|IAPLTR1a_Mm|IAPEz-int|IAPLTR1a_Mm_22	chr1;chr1;chr1	58850850;58851184;58857681	58851183;58857680;58858017	-;-;-	7168	HNRNPA1 1YF vs Ctrl
3.8821	-0.000585035	0.0392706	NA	NA	Kanga2_a_48	DNA	Kanga2_a_48	chr2	174519722	174520345	-	624	HNRNPA1 1YF vs Ctrl
3.47135	-0.000719143	0.0482664	NA	NA	ervgrp|IAPLTR2_Mm|IAPEz-int|IAPLTR2_Mm_36	LTR	ervgrp|IAPLTR2_Mm|IAPEz-int|IAPLTR2_Mm_36	chr5;chr5;chr5;chr5;chr5;chr5;chr5;chr5;chr5	110039241;110039678;110039680;110040144;110040716;110041005;110041282;110042004;110042005	110039677;110039679;110040143;110040715;110041004;110041281;110042003;110042004;110042441	-;-;-;-;-;-;-;-;-	3201	HNRNPA1 1YF vs Ctrl
1.0342	-0.000748639	0.0502264	NA	NA	L1M2_12877_12878	LINE	L1M2_12877_12878	chr18;chr18;chr18	53312700;53313336;53313483	53313335;53313482;53314269	-;-;-	1570	HNRNPA1 1YF vs Ctrl
3.00334	-0.00060893	0.0408339	NA	NA	Lx8_37719	LINE	Lx8_37719	chr13	84424526	84427074	-	2549	HNRNPA1 1YF vs Ctrl
2.02675	-0.000746971	0.0500616	NA	NA	ENSMUSG00000105979.2	TEC	Gm43411	chr5	123044885	123046463	-	1579	HNRNPA1 1YF vs Ctrl
1.05784	-0.00100155	0.0671165	NA	NA	L1MdA_VII_3525_3526	LINE	L1MdA_VII_3525_3526	chr7;chr7	105999452;106000001	106000000;106004647	-;-	5196	HNRNPA1 1YF vs Ctrl
1.05197	-0.000633719	0.0424093	NA	NA	L1_Mur2_14188	LINE	L1_Mur2_14188	chr15	34997422	34998436	-	1015	HNRNPA1 1YF vs Ctrl
3.20267	-0.000565202	0.037798	NA	NA	Lx3B_1389	LINE	Lx3B_1389	chr4	147548940	147550177	-	1238	HNRNPA1 1YF vs Ctrl
2.06347	-0.000736391	0.0492332	NA	NA	RCHARR1_1992	DNA	RCHARR1_1992	chr5	150619520	150620003	-	484	HNRNPA1 1YF vs Ctrl
2.41472	-0.000684916	0.0457269	NA	NA	Lx4B_2025	LINE	Lx4B_2025	chr7	92557902	92558767	-	866	HNRNPA1 1YF vs Ctrl
1.94279	-0.000874529	0.0583671	NA	NA	ervgrp|MERV1_LTR|MERV1_I|RLTR4_MM-int|ORR1A0	LTR	ervgrp|MERV1_LTR|MERV1_I|RLTR4_MM-int|ORR1A0	chr16;chr16;chr16;chr16;chr16;chr16	15925902;15926141;15926310;15926602;15928455;15929192	15926140;15926309;15926601;15928454;15929191;15929346	+;+;+;+;+;+	3445	HNRNPA1 1YF vs Ctrl
1.5321	-0.000707492	0.0471977	NA	NA	L2_3674	LINE	L2_3674	chr4	8570001	8570572	+	572	HNRNPA1 1YF vs Ctrl
1.19694	-0.000853563	0.0568709	NA	NA	MER68_304	LTR	MER68_304	chr8	86637037	86637427	-	391	HNRNPA1 1YF vs Ctrl
2.87569	-0.000945897	0.0630151	NA	NA	ENSMUSG00000120539.1	lncRNA	Gm56507	chr18	35065184	35068507	+	3324	HNRNPA1 1YF vs Ctrl
3.79057	-0.000567621	0.0378049	NA	NA	ervgrp|MLT1J1|ERVL-E-int|MLT1F2	LTR	ervgrp|MLT1J1|ERVL-E-int|MLT1F2	chrX;chrX;chrX;chrX;chrX;chrX;chrX;chrX;chrX	151060067;151060440;151060442;151060975;151061020;151061184;151061389;151061559;151062942	151060439;151060441;151060974;151061019;151061183;151061388;151061558;151062941;151063029	-;-;-;-;-;-;-;-;-	2963	HNRNPA1 1YF vs Ctrl
4.87294	-0.00059886	0.0398834	NA	NA	ENSMUSG00000097760.3	lncRNA	6030442K20Rik	chr1;chr1;chr1	132394171;132403797;132404460	132395386;132404802;132404783	-;-;-	2222	HNRNPA1 1YF vs Ctrl
1.87488	-0.00100058	0.0665928	NA	NA	L1MdV_III_2478	LINE	L1MdV_III_2478	chr4	98462143	98464728	-	2586	HNRNPA1 1YF vs Ctrl
2.27438	-0.000902231	0.0600265	NA	NA	ENSMUSG00000106386.2	TEC	Gm42991	chr5	132000889	132004725	-	3837	HNRNPA1 1YF vs Ctrl
5.2262	-0.000535383	0.0356188	NA	NA	ENSMUSG00000073485.4	lncRNA	H3f3aos	chr1;chr1;chr1	180641341;180641349;180644294	180641438;180644253;180644424	+;+;+	3044	HNRNPA1 1YF vs Ctrl
14.3728	-0.000903142	0.0600788	NA	NA	ENSMUSG00000023505.14	protein_coding	Cdca3	chr6;chr6;chr6;chr6;chr6;chr6;chr6;chr6;chr6;chr6;chr6;chr6;chr6;chr6;chr6;chr6;chr6;chr6;chr6;chr6;chr6;chr6;chr6;chr6;chr6;chr6;chr6;chr6	124806510;124806651;124807180;124807198;124807326;124807327;124807338;124807466;124807466;124807466;124807466;124807466;124808325;124808325;124808325;124808325;124808325;124808325;124809109;124809109;124809109;124809109;124809529;124809529;124809529;124809529;124809948;124809948	124806602;124807236;124807236;124807236;124807380;124807613;124807380;124807613;124807613;124807613;124807613;124807613;124808995;124808451;124809402;124808451;124808451;124808451;124809402;124809402;124809402;124809402;124809632;124809548;124809632;124809627;124810495;124810664	+;+;+;+;+;+;+;+;+;+;+;+;+;+;+;+;+;+;+;+;+;+;+;+;+;+;+;+	2866	HNRNPA1 1YF vs Ctrl
1.09063	-0.000685122	0.0454777	NA	NA	ORR1B2_7173	LTR	ORR1B2_7173	chr15	67007928	67008277	+	350	HNRNPA1 1YF vs Ctrl
2.08588	-0.000820869	0.054485	NA	NA	L1Lx_IV_3364	LINE	L1Lx_IV_3364	chr5	29501822	29505557	+	3736	HNRNPA1 1YF vs Ctrl
1.0987	-0.000972755	0.0645242	NA	NA	MTB_7616_7618	LTR	MTB_7616_7618	chrX;chrX;chrX	129047404;129047803;129048961	129047802;129048960;129049355	+;+;+	1952	HNRNPA1 1YF vs Ctrl
1.46199	-0.00111224	0.0737562	NA	NA	ENSMUSG00000044005.14	protein_coding	Gls2	chr10;chr10;chr10;chr10;chr10;chr10;chr10;chr10;chr10;chr10;chr10;chr10;chr10;chr10;chr10;chr10;chr10;chr10;chr10;chr10;chr10;chr10;chr10;chr10;chr10;chr10;chr10;chr10;chr10;chr10;chr10;chr10;chr10;chr10;chr10;chr10;chr10;chr10;chr10;chr10;chr10;chr10;chr10;chr10;chr10;chr10;chr10;chr10;chr10;chr10;chr10;chr10;chr10;chr10;chr10;chr10;chr10;chr10;chr10;chr10;chr10;chr10;chr10;chr10;chr10;chr10;chr10;chr10;chr10;chr10;chr10;chr10;chr10;chr10;chr10;chr10;chr10;chr10;chr10;chr10;chr10;chr10;chr10;chr10;chr10;chr10;chr10;chr10;chr10;chr10;chr10;chr10;chr10;chr10;chr10;chr10;chr10;chr10;chr10;chr10;chr10;chr10;chr10;chr10;chr10	128030326;128030506;128030588;128030591;128030595;128030617;128030675;128030925;128035051;128035051;128035051;128035051;128035051;128035051;128035051;128035506;128035506;128035506;128035506;128035506;128035506;128036013;128036042;128036042;128036755;128036755;128036755;128037075;128037075;128037075;128037075;128037428;128037428;128037428;128037428;128039125;128039552;128039633;128039692;128039692;128039692;128039692;128039692;128039944;128039944;128039944;128039944;128039944;128039944;128039944;128040530;128040530;128040530;128040530;128040530;128040530;128040730;128040730;128040730;128040730;128040730;128040730;128040957;128040957;128040957;128040957;128040957;128040957;128042741;128042741;128042741;128042741;128042741;128042741;128042794;128043167;128043167;128043167;128043167;128043167;128043170;128043430;128043430;128043430;128043430;128043430;128043430;128044460;128044460;128044460;128044460;128044460;128044460;128044975;128044975;128044975;128044975;128044975;128044975;128045157;128045157;128045157;128045157;128045157;128045157	128030776;128030776;128030776;128030715;128030776;128030776;128030776;128031049;128035150;128035150;128035150;128035150;128035149;128035150;128035150;128035684;128035627;128035526;128035627;128035627;128035627;128036171;128036171;128036171;128036834;128036834;128036834;128037238;128037238;128037238;128037238;128037486;128037486;128037486;128037486;128039724;128039608;128039724;128039724;128039724;128039724;128039724;128039724;128040002;128040002;128040060;128040002;128040002;128040002;128040002;128040596;128040596;128040596;128040596;128040596;128040596;128040780;128040780;128040780;128040780;128040780;128040780;128041133;128041133;128041133;128041133;128041133;128041133;128042872;128042872;128042872;128042872;128042872;128042872;128042872;128043259;128043259;128043259;128043259;128043259;128043259;128043491;128043491;128043491;128043491;128043491;128043491;128044536;128044536;128044536;128044536;128044536;128044536;128045038;128045038;128045038;128045038;128045038;128045038;128045599;128045811;128045803;128045873;128045803;128045808	+;+;+;+;+;+;+;+;+;+;+;+;+;+;+;+;+;+;+;+;+;+;+;+;+;+;+;+;+;+;+;+;+;+;+;+;+;+;+;+;+;+;+;+;+;+;+;+;+;+;+;+;+;+;+;+;+;+;+;+;+;+;+;+;+;+;+;+;+;+;+;+;+;+;+;+;+;+;+;+;+;+;+;+;+;+;+;+;+;+;+;+;+;+;+;+;+;+;+;+;+;+;+;+;+	3474	HNRNPA1 1YF vs Ctrl
1.1047	-0.000865452	0.0573527	NA	NA	Lx8_44255_44256	LINE	Lx8_44255_44256	chr16;chr16;chr16	55716676;55716986;55717020	55716985;55717019;55717120	+;+;+	445	HNRNPA1 1YF vs Ctrl
3.76521	-0.000790656	0.0523781	NA	NA	ENSMUSG00000044279.16	protein_coding	Crb3	chr17;chr17;chr17;chr17;chr17;chr17;chr17;chr17;chr17;chr17;chr17;chr17;chr17;chr17;chr17;chr17;chr17;chr17;chr17;chr17	57366105;57369141;57369231;57369283;57369299;57369508;57369595;57369595;57369595;57370637;57370637;57370637;57370637;57370637;57372090;57372090;57372090;57372090;57372090;57372609	57366153;57369228;57369373;57369373;57369766;57369766;57369766;57369766;57369766;57370698;57370675;57370698;57370698;57370698;57372164;57372427;57372918;57372233;57372912;57372917	+;+;+;+;+;+;+;+;+;+;+;+;+;+;+;+;+;+;+;+	1564	HNRNPA1 1YF vs Ctrl
4.76221	-0.000762322	0.0504847	NA	NA	ENSMUSG00000024381.17	protein_coding	Bin1	chr18;chr18;chr18;chr18;chr18;chr18;chr18;chr18;chr18;chr18;chr18;chr18;chr18;chr18;chr18;chr18;chr18;chr18;chr18;chr18;chr18;chr18;chr18;chr18;chr18;chr18;chr18;chr18;chr18;chr18;chr18;chr18;chr18;chr18;chr18;chr18;chr18;chr18;chr18;chr18;chr18;chr18;chr18;chr18;chr18;chr18;chr18;chr18;chr18;chr18;chr18;chr18;chr18;chr18;chr18;chr18;chr18;chr18;chr18;chr18;chr18;chr18;chr18;chr18;chr18;chr18;chr18;chr18;chr18;chr18;chr18;chr18;chr18	32510283;32510298;32510298;32510310;32539153;32539153;32539153;32539153;32540687;32545474;32545474;32545474;32545474;32545474;32545670;32545670;32545670;32545670;32545670;32546148;32546148;32546148;32546148;32546148;32547236;32547236;32547236;32547236;32547236;32547998;32552896;32552896;32552896;32552896;32552896;32553122;32553122;32553122;32553122;32554931;32554931;32554931;32554931;32557873;32557873;32557873;32557873;32559277;32559277;32561087;32562249;32562753;32563803;32563803;32564724;32564724;32564724;32564724;32565036;32565036;32565036;32565036;32565036;32565377;32565377;32565377;32565377;32565377;32568188;32568188;32568188;32568188;32568188	32510543;32510543;32510543;32510543;32539233;32539233;32539233;32539233;32540806;32545528;32545528;32545528;32545528;32545528;32545764;32545764;32545764;32545764;32545764;32546243;32546243;32546243;32546243;32546243;32547343;32547343;32547343;32547343;32547343;32548090;32552960;32552981;32552981;32552981;32552981;32553197;32553197;32553197;32553197;32555013;32555013;32555013;32555013;32558020;32558020;32558020;32558020;32559405;32559405;32562776;32562356;32562776;32563910;32563910;32564795;32564795;32564795;32564795;32565146;32565146;32565146;32565146;32565146;32565478;32565478;32565478;32565478;32565478;32568786;32568784;32568790;32568786;32568343	+;+;+;+;+;+;+;+;+;+;+;+;+;+;+;+;+;+;+;+;+;+;+;+;+;+;+;+;+;+;+;+;+;+;+;+;+;+;+;+;+;+;+;+;+;+;+;+;+;+;+;+;+;+;+;+;+;+;+;+;+;+;+;+;+;+;+;+;+;+;+;+;+	4117	HNRNPA1 1YF vs Ctrl
5.23468	-0.000450793	0.0298373	NA	NA	ENSMUSG00000097275.2	lncRNA	Gm26648	chr5;chr5;chr5	24901900;24904190;24909392	24902407;24909215;24909688	-;-;-	5831	HNRNPA1 1YF vs Ctrl
3.75812	-0.00058891	0.0389737	NA	NA	L1MdFanc_II_8160_8161	LINE	L1MdFanc_II_8160_8161	chr12;chr12;chr12	77404112;77405175;77405177	77405174;77405176;77406152	+;+;+	2041	HNRNPA1 1YF vs Ctrl
2.61576	-0.000993775	0.0657507	NA	NA	ENSMUSG00000046997.6	protein_coding	Spsb4	chr9;chr9;chr9;chr9;chr9;chr9;chr9;chr9;chr9	96825535;96825538;96826025;96853981;96866059;96876102;96877628;96900247;96900247	96826757;96826757;96826757;96854028;96866248;96878474;96878474;96900817;96900896	-;-;-;-;-;-;-;-;-	4484	HNRNPA1 1YF vs Ctrl
1.10315	-0.000938736	0.0619983	NA	NA	ENSMUSG00000109879.2	TEC	Gm10997	chr8	65260291	65261790	-	1500	HNRNPA1 1YF vs Ctrl
6.05153	-0.000469293	0.0309862	NA	NA	ORR1A0_1677_1678	LTR	ORR1A0_1677_1678	chr12;chr12;chr12	41420627;41422082;41422086	41422081;41422085;41422420	-;-;-	1794	HNRNPA1 1YF vs Ctrl
1.30219	-0.00092588	0.0610841	NA	NA	Lx8b_2406	LINE	Lx8b_2406	chr2	105603502	105604095	+	594	HNRNPA1 1YF vs Ctrl
1.84725	-0.000821126	0.0541726	NA	NA	ENSMUSG00000106665.2	TEC	Gm43389	chr5	24358292	24360886	+	2595	HNRNPA1 1YF vs Ctrl
6.74424	-0.000593283	0.0391018	NA	NA	ENSMUSG00000034872.7	protein_coding	Gipc3	chr10;chr10;chr10;chr10;chr10;chr10	81171099;81174031;81176098;81177022;81177325;81178912	81173868;81174112;81176210;81177202;81177510;81179100	-;-;-;-;-;-	3521	HNRNPA1 1YF vs Ctrl
2.4946	-0.000591363	0.0389579	NA	NA	RMER19B_279	LTR	RMER19B_279	chr1	167086206	167087140	-	935	HNRNPA1 1YF vs Ctrl
1.21319	-0.000787294	0.0518507	NA	NA	L1MdA_II_3217_3218	LINE	L1MdA_II_3217_3218	chr13;chr13;chr13	61033962;61036661;61036662	61036660;61036661;61037651	+;+;+	3690	HNRNPA1 1YF vs Ctrl
1.08983	-0.000855495	0.0562661	NA	NA	MER21C_1391_1392	LTR	MER21C_1391_1392	chr11;chr11;chr11	60226856;60226938;60227082	60226937;60227081;60227665	+;+;+	810	HNRNPA1 1YF vs Ctrl
6.19543	-0.000632397	0.0415733	NA	NA	ENSMUSG00000038550.11	protein_coding	Ciart	chr3;chr3;chr3;chr3;chr3;chr3;chr3;chr3;chr3;chr3;chr3;chr3;chr3;chr3;chr3;chr3;chr3;chr3;chr3;chr3;chr3;chr3;chr3;chr3;chr3;chr3;chr3;chr3;chr3;chr3	95785815;95785817;95786116;95786822;95787721;95787721;95787721;95787721;95787764;95787947;95787947;95787947;95787947;95787947;95787985;95788295;95788295;95788295;95788295;95788295;95788295;95788493;95788493;95788493;95788493;95788493;95789267;95789467;95789467;95789467	95786461;95786461;95786461;95787097;95787832;95787832;95787832;95787832;95787832;95788025;95788025;95788025;95788025;95788025;95788025;95788370;95788370;95788370;95788370;95788370;95788370;95788901;95788591;95788558;95788901;95789517;95789386;95789515;95789563;95789543	-;-;-;-;-;-;-;-;-;-;-;-;-;-;-;-;-;-;-;-;-;-;-;-;-;-;-;-;-;-	2261	HNRNPA1 1YF vs Ctrl
1.38957	-0.000859805	0.0564896	NA	NA	ENSMUSG00000080783.2	processed_pseudogene	Gm8250	chr19	18558819	18559592	+	774	HNRNPA1 1YF vs Ctrl
1.71538	-0.000542298	0.0355848	NA	NA	ID_B1_32057_32059	SINE	ID_B1_32057_32059	chr5;chr5;chr5;chr5;chr5	130252181;130252201;130252245;130252356;130252379	130252200;130252244;130252355;130252378;130252510	-;-;-;-;-	330	HNRNPA1 1YF vs Ctrl
1.23203	-0.000939472	0.0616019	NA	NA	MT2C_Mm_1504	LTR	MT2C_Mm_1504	chr15	80128526	80129021	-	496	HNRNPA1 1YF vs Ctrl
1.39988	-0.000923859	0.06055	NA	NA	RMER1B_1851	Retroposon	RMER1B_1851	chr4	56895987	56897255	-	1269	HNRNPA1 1YF vs Ctrl
2.71826	-0.000796243	0.0521536	NA	NA	ENSMUSG00000120284.1	lncRNA	Gm56714	chr15;chr15;chr15;chr15	33221529;33221529;33221953;33222768	33221823;33223215;33222053;33222868	+;+;+;+	1687	HNRNPA1 1YF vs Ctrl
10.8996	-0.000501493	0.0328323	NA	NA	ENSMUSG00000038302.15	protein_coding	Afg1l	chr10;chr10;chr10;chr10;chr10;chr10;chr10;chr10;chr10;chr10;chr10;chr10;chr10;chr10;chr10;chr10;chr10;chr10;chr10;chr10;chr10;chr10;chr10;chr10;chr10;chr10;chr10;chr10;chr10;chr10;chr10;chr10;chr10;chr10;chr10;chr10;chr10;chr10;chr10;chr10;chr10;chr10;chr10;chr10;chr10;chr10	42188581;42188581;42188584;42189578;42192346;42192346;42192346;42192346;42194588;42194588;42194588;42194588;42215821;42215821;42215821;42215821;42216178;42216178;42216178;42216178;42236161;42236161;42236161;42236161;42270822;42276337;42276337;42276337;42291545;42291545;42291545;42291545;42301174;42301174;42301174;42301174;42302482;42302482;42302482;42314350;42314350;42330303;42330303;42354259;42354259;42354259	42189612;42189612;42189612;42189612;42192459;42192459;42192459;42192459;42194728;42194728;42194728;42194728;42215921;42215921;42215921;42215921;42216248;42216248;42216248;42216248;42236243;42236243;42236243;42236243;42271013;42276395;42276395;42276395;42291644;42291644;42291644;42291644;42301304;42301304;42301304;42301304;42302583;42302583;42302583;42314401;42314401;42330526;42330526;42354411;42354561;42354276	-;-;-;-;-;-;-;-;-;-;-;-;-;-;-;-;-;-;-;-;-;-;-;-;-;-;-;-;-;-;-;-;-;-;-;-;-;-;-;-;-;-;-;-;-;-	2705	HNRNPA1 1YF vs Ctrl
1.84317	-0.000890278	0.0582728	NA	NA	ENSMUSG00000087648.2	lncRNA	E130018N17Rik	chr2;chr2	167994523;167996274	167995671;167996433	-;-	1309	HNRNPA1 1YF vs Ctrl
5.0585	-0.000671612	0.0439243	NA	NA	Lx7_29053_29054	LINE	Lx7_29053_29054	chr19;chr19;chr19	43847488;43848742;43848889	43848741;43848888;43853270	+;+;+	5783	HNRNPA1 1YF vs Ctrl
1.18473	-0.000965247	0.0631124	NA	NA	L2a_17996	LINE	L2a_17996	chr15	103387975	103388623	-	649	HNRNPA1 1YF vs Ctrl
1.07447	-0.000785159	0.0513331	NA	NA	L1MA4A_31	LINE	L1MA4A_31	chr1	40014442	40014807	+	366	HNRNPA1 1YF vs Ctrl
5.95201	-0.000620048	0.0405291	NA	NA	ervgrp|RMER12C|RLTR19-int|ORR1B1	LTR	ervgrp|RMER12C|RLTR19-int|ORR1B1	chr3;chr3;chr3;chr3;chr3;chr3;chr3;chr3;chr3;chr3;chr3;chr3	56018755;56019882;56022423;56022519;56022544;56023361;56023542;56023747;56023756;56024161;56024167;56026120	56019881;56022422;56022518;56022543;56023360;56023541;56023746;56023755;56024160;56024166;56026119;56026478	+;+;+;+;+;+;+;+;+;+;+;+	7724	HNRNPA1 1YF vs Ctrl
5.80529	-0.000571642	0.0373231	NA	NA	ENSMUSG00000023800.16	protein_coding	Tiam2	chr17;chr17;chr17;chr17;chr17;chr17;chr17;chr17;chr17;chr17;chr17;chr17;chr17;chr17;chr17;chr17;chr17;chr17;chr17;chr17;chr17;chr17;chr17;chr17;chr17;chr17;chr17;chr17;chr17;chr17;chr17;chr17;chr17;chr17;chr17;chr17;chr17;chr17;chr17;chr17;chr17;chr17;chr17;chr17;chr17;chr17;chr17;chr17;chr17;chr17;chr17;chr17;chr17;chr17;chr17;chr17;chr17;chr17;chr17;chr17;chr17;chr17;chr17;chr17;chr17;chr17;chr17;chr17;chr17;chr17;chr17;chr17;chr17;chr17;chr17;chr17;chr17;chr17;chr17;chr17;chr17;chr17;chr17;chr17;chr17;chr17;chr17;chr17;chr17;chr17;chr17;chr17;chr17;chr17;chr17;chr17;chr17;chr17;chr17;chr17;chr17;chr17;chr17;chr17;chr17;chr17;chr17;chr17;chr17	3376848;3447482;3447505;3462907;3462907;3462907;3464220;3464220;3464220;3471548;3471548;3471548;3477403;3477403;3477403;3479066;3479066;3479066;3487503;3487503;3487503;3488902;3488902;3488902;3489976;3489976;3490048;3498653;3498653;3500507;3500507;3501054;3501054;3503595;3503595;3504363;3504363;3504521;3527450;3527450;3527450;3532483;3532590;3533765;3540738;3553156;3553156;3553156;3553156;3553156;3553156;3553274;3555983;3555983;3555983;3555983;3555983;3555983;3557042;3557042;3557042;3557042;3557042;3557042;3557984;3557984;3557984;3557984;3557984;3557984;3559676;3559676;3559676;3559676;3559676;3559676;3561332;3561332;3561332;3561332;3561332;3563122;3563122;3563122;3563122;3563122;3563666;3563666;3563666;3563666;3563666;3564946;3564946;3564946;3564946;3564946;3566245;3566245;3566245;3566245;3566838;3566838;3566838;3566838;3568387;3568387;3568387;3568387;3581191	3377001;3447619;3447619;3463025;3463025;3463025;3465460;3465460;3465460;3471983;3471983;3471983;3477575;3477575;3477575;3479290;3479290;3479290;3487688;3487688;3487688;3489709;3489048;3489048;3490047;3490047;3491180;3498811;3498811;3500611;3500611;3501132;3501132;3503687;3503687;3504626;3504626;3504626;3527553;3527553;3527553;3532890;3532671;3534364;3541012;3553335;3553335;3553335;3555343;3553335;3553335;3553335;3556051;3556051;3556051;3556051;3556051;3556051;3557167;3557167;3557167;3557167;3557167;3557167;3558092;3558092;3558092;3558092;3558092;3558092;3559855;3559855;3559855;3559712;3559855;3559855;3561450;3561450;3561450;3561450;3561450;3563230;3563230;3563230;3563230;3563230;3563724;3563724;3563724;3563724;3563724;3565997;3565051;3565051;3565051;3565051;3566332;3566332;3566332;3566332;3566992;3566992;3566992;3566992;3569670;3569253;3569672;3569254;3581619	+;+;+;+;+;+;+;+;+;+;+;+;+;+;+;+;+;+;+;+;+;+;+;+;+;+;+;+;+;+;+;+;+;+;+;+;+;+;+;+;+;+;+;+;+;+;+;+;+;+;+;+;+;+;+;+;+;+;+;+;+;+;+;+;+;+;+;+;+;+;+;+;+;+;+;+;+;+;+;+;+;+;+;+;+;+;+;+;+;+;+;+;+;+;+;+;+;+;+;+;+;+;+;+;+;+;+;+;+	12741	HNRNPA1 1YF vs Ctrl
1.41397	-0.000764202	0.0498919	NA	NA	Lx3_Mus_9530	LINE	Lx3_Mus_9530	chr18	9432173	9433621	-	1449	HNRNPA1 1YF vs Ctrl
1.27618	-0.000819824	0.0535117	NA	NA	Lx7_2802	LINE	Lx7_2802	chr2	74371028	74372643	+	1616	HNRNPA1 1YF vs Ctrl
1.02312	-0.000952889	0.0621923	NA	NA	MLT1D_637_638	LTR	MLT1D_637_638	chr2;chr2;chr2	59066693;59066857;59066959	59066856;59066958;59068032	+;+;+	1340	HNRNPA1 1YF vs Ctrl
2.29018	-0.000784659	0.0511963	NA	NA	Lx3_Mus_8572_8573	LINE	Lx3_Mus_8572_8573	chr16;chr16;chr16	81028058;81029401;81029445	81029400;81029444;81029959	-;-;-	1902	HNRNPA1 1YF vs Ctrl
8.24769	-0.000594102	0.0387271	NA	NA	ENSMUSG00000032531.16	protein_coding	Amotl2	chr9;chr9;chr9;chr9;chr9;chr9;chr9;chr9;chr9;chr9;chr9;chr9;chr9;chr9;chr9;chr9;chr9;chr9;chr9;chr9;chr9;chr9;chr9;chr9;chr9;chr9;chr9;chr9;chr9;chr9;chr9;chr9;chr9;chr9;chr9;chr9;chr9;chr9;chr9;chr9;chr9;chr9;chr9;chr9;chr9;chr9;chr9;chr9;chr9;chr9;chr9;chr9;chr9;chr9;chr9;chr9;chr9;chr9;chr9;chr9;chr9;chr9;chr9;chr9;chr9;chr9;chr9;chr9;chr9;chr9;chr9;chr9;chr9;chr9	102593871;102594001;102594162;102594488;102594867;102594867;102595628;102595669;102595684;102595767;102597280;102597280;102597280;102597280;102597280;102597280;102597280;102597280;102597280;102597486;102597946;102599515;102599733;102600768;102600768;102600768;102600768;102600768;102601886;102601886;102601886;102601886;102601886;102601886;102601949;102602302;102602302;102602302;102602302;102602302;102602302;102602302;102605516;102605516;102605516;102605516;102605516;102605516;102605516;102605530;102606467;102606467;102606467;102606467;102606467;102607167;102607167;102607167;102607167;102607167;102607686;102607930;102607992;102607992;102607992;102607992;102607992;102608847;102608847;102608847;102608847;102608847;102608847;102609147	102594010;102594010;102594285;102594641;102595101;102595101;102595729;102595912;102595880;102595912;102597411;102597599;102597320;102597591;102598075;102598075;102597932;102597920;102598075;102597533;102598075;102599576;102601062;102601062;102601062;102601062;102601062;102601062;102602030;102602030;102602030;102602030;102602030;102602030;102602030;102602394;102602394;102602394;102602394;102602394;102602394;102602394;102605811;102605525;102605811;102605702;102605811;102605811;102605811;102605676;102606777;102606777;102606777;102606777;102606777;102607375;102607375;102607375;102607375;102607375;102607784;102608168;102608168;102608168;102608168;102608168;102608168;102609526;102610617;102610617;102610617;102610617;102610612;102609540	+;+;+;+;+;+;+;+;+;+;+;+;+;+;+;+;+;+;+;+;+;+;+;+;+;+;+;+;+;+;+;+;+;+;+;+;+;+;+;+;+;+;+;+;+;+;+;+;+;+;+;+;+;+;+;+;+;+;+;+;+;+;+;+;+;+;+;+;+;+;+;+;+;+	6289	HNRNPA1 1YF vs Ctrl
1.81181	-0.000969695	0.063164	NA	NA	ENSMUSG00000106391.3	TEC	Gm42690	chr5	100577522	100579422	+	1901	HNRNPA1 1YF vs Ctrl
1.09139	-0.0010951	0.0713305	NA	NA	ORR1A4_3820_3821	LTR	ORR1A4_3820_3821	chr8;chr8;chr8	62414636;62415869;62415870	62415868;62415869;62416190	+;+;+	1555	HNRNPA1 1YF vs Ctrl
4.8725	-0.000506012	0.0329479	NA	NA	ENSMUSG00000121502.1	lncRNA	ENSMUSG00000121502	chr7;chr7;chr7;chr7;chr7;chr7;chr7;chr7;chr7;chr7;chr7;chr7;chr7;chr7;chr7;chr7;chr7;chr7;chr7;chr7;chr7;chr7;chr7;chr7;chr7;chr7;chr7;chr7;chr7;chr7;chr7;chr7;chr7;chr7;chr7;chr7;chr7;chr7;chr7;chr7;chr7	39098907;39098929;39098929;39098929;39098935;39098935;39098935;39098942;39109240;39109240;39109240;39109240;39109240;39109240;39109240;39116766;39116766;39116766;39116766;39116766;39116766;39116766;39120821;39120821;39120821;39120821;39120821;39120821;39120821;39122282;39122282;39122282;39122282;39122286;39122286;39122286;39126735;39126735;39126735;39126735;39126735	39099077;39099077;39100148;39099077;39099077;39099077;39099077;39099077;39109366;39109366;39109366;39109366;39109366;39109366;39109366;39116858;39116858;39116858;39116858;39116858;39116858;39116858;39120930;39120930;39120930;39120930;39120930;39120930;39120930;39123863;39124196;39124377;39123689;39124196;39123863;39124377;39126837;39126846;39126840;39126839;39127142	+;+;+;+;+;+;+;+;+;+;+;+;+;+;+;+;+;+;+;+;+;+;+;+;+;+;+;+;+;+;+;+;+;+;+;+;+;+;+;+;+	4076	HNRNPA1 1YF vs Ctrl
0.944365	-0.000812128	0.0528725	NA	NA	ENSMUSG00000069266.6	protein_coding	H4c2	chr13	23940996	23941392	+	397	HNRNPA1 1YF vs Ctrl
7.89833	-0.000674985	0.0439427	NA	NA	ENSMUSG00000001555.11	protein_coding	Fkbp10	chr11;chr11;chr11;chr11;chr11;chr11;chr11;chr11;chr11;chr11;chr11;chr11;chr11;chr11;chr11;chr11;chr11;chr11;chr11;chr11;chr11;chr11;chr11;chr11;chr11;chr11;chr11;chr11;chr11	100306523;100306592;100306671;100311226;100311226;100311250;100311717;100311717;100311717;100311717;100312020;100312020;100312020;100312470;100312470;100312770;100312770;100312770;100313452;100313452;100313864;100313911;100313911;100314262;100314262;100314262;100314714;100314714;100314714	100306851;100306851;100306851;100311371;100311371;100311371;100311906;100311906;100311906;100311906;100312522;100312165;100312165;100312659;100312659;100312915;100312915;100312915;100313644;100313644;100314053;100314053;100314053;100314425;100314425;100314425;100315126;100314938;100315650	+;+;+;+;+;+;+;+;+;+;+;+;+;+;+;+;+;+;+;+;+;+;+;+;+;+;+;+;+	2935	HNRNPA1 1YF vs Ctrl
1.46241	-0.000795553	0.0517825	NA	NA	ENSMUSG00000038352.16	protein_coding	Arl5c	chr11;chr11;chr11;chr11;chr11;chr11;chr11;chr11;chr11	97880404;97883108;97884251;97884662;97885164;97885893;97885893;97886644;97886644	97881165;97883259;97884334;97885311;97885311;97885953;97885953;97886755;97887007	-;-;-;-;-;-;-;-;-	2073	HNRNPA1 1YF vs Ctrl
1.09001	-0.00117063	0.076189	NA	NA	ENSMUSG00000002908.18	protein_coding	Kcnn1	chr8;chr8;chr8;chr8;chr8;chr8;chr8;chr8;chr8;chr8;chr8;chr8;chr8;chr8;chr8;chr8;chr8;chr8;chr8;chr8;chr8;chr8;chr8;chr8;chr8;chr8;chr8;chr8;chr8;chr8;chr8;chr8;chr8;chr8;chr8;chr8;chr8;chr8;chr8;chr8;chr8;chr8;chr8;chr8;chr8;chr8;chr8;chr8;chr8;chr8;chr8;chr8;chr8;chr8;chr8;chr8;chr8;chr8;chr8;chr8;chr8;chr8	71294693;71294693;71295802;71296550;71296897;71296960;71299139;71299139;71299139;71299139;71299139;71299139;71299148;71299408;71299408;71299408;71299408;71299408;71300697;71300819;71300819;71300819;71300819;71300819;71300819;71300844;71301422;71301422;71301422;71301422;71301422;71301422;71303244;71303244;71303244;71303244;71303244;71303244;71303244;71305298;71305298;71305298;71305298;71305298;71305298;71307271;71307271;71307271;71307271;71307271;71307645;71307645;71307645;71307645;71307645;71307645;71309576;71309576;71314309;71314342;71315592;71315592	71297205;71297205;71297205;71297205;71297205;71297205;71299208;71299208;71299208;71299208;71299208;71299208;71299208;71299416;71299416;71299416;71299416;71299416;71300708;71300946;71300946;71300946;71300946;71300946;71300946;71300946;71301532;71301532;71301532;71301532;71301532;71301532;71303383;71303385;71303385;71303385;71303385;71303385;71303385;71305716;71305392;71305716;71305716;71305716;71305716;71307366;71307366;71307366;71307366;71307366;71308121;71308040;71308121;71308229;71308121;71308121;71309657;71309652;71314417;71314417;71315651;71315902	-;-;-;-;-;-;-;-;-;-;-;-;-;-;-;-;-;-;-;-;-;-;-;-;-;-;-;-;-;-;-;-;-;-;-;-;-;-;-;-;-;-;-;-;-;-;-;-;-;-;-;-;-;-;-;-;-;-;-;-;-;-	4587	HNRNPA1 1YF vs Ctrl
2.25327	-0.000763354	0.0496718	NA	NA	Lx7_11613_11614	LINE	Lx7_11613_11614	chr6;chr6;chr6	55035749;55035864;55035920	55035863;55035919;55036933	-;-;-	1185	HNRNPA1 1YF vs Ctrl
1.17134	-0.000929165	0.0604457	NA	NA	Lx2B2_2569	LINE	Lx2B2_2569	chr4	83602704	83605037	-	2334	HNRNPA1 1YF vs Ctrl
1.50184	-0.000971806	0.0632184	NA	NA	MTD_1627_1629	LTR	MTD_1627_1629	chr1;chr1;chr1;chr1	156730369;156730714;156731562;156731566	156730713;156731561;156731565;156731928	+;+;+;+	1560	HNRNPA1 1YF vs Ctrl
5.61678	-0.000831099	0.054052	NA	NA	ENSMUSG00000074170.6	protein_coding	Plekhf1	chr7;chr7	37916396;37927365	37921582;37927440	-;-	5263	HNRNPA1 1YF vs Ctrl
2.47065	-0.000655776	0.0426414	NA	NA	Lx7_6180	LINE	Lx7_6180	chr3	67114957	67116102	-	1146	HNRNPA1 1YF vs Ctrl
1.2262	-0.000832752	0.0541155	NA	NA	MTE2a_107	LTR	MTE2a_107	chr1	39964429	39964792	+	364	HNRNPA1 1YF vs Ctrl
12.9528	-0.000674441	0.0438113	NA	NA	ENSMUSG00000027463.15	protein_coding	Slc52a3	chr2;chr2;chr2;chr2;chr2;chr2;chr2;chr2;chr2;chr2;chr2;chr2;chr2;chr2;chr2;chr2;chr2;chr2	151838431;151838455;151841785;151841817;151845972;151845972;151845972;151845972;151847452;151847452;151849401;151849401;151849401;151849401;151849866;151849866;151849866;151849866	151838571;151838571;151841858;151841858;151846598;151846598;151846598;151846598;151847939;151847939;151849524;151849524;151849524;151849524;151851166;151851142;151851178;151851177	+;+;+;+;+;+;+;+;+;+;+;+;+;+;+;+;+;+	2767	HNRNPA1 1YF vs Ctrl
1.712	-0.000902778	0.0585782	NA	NA	L1MdF_III_8112	LINE	L1MdF_III_8112	chr13	17329749	17331617	+	1869	HNRNPA1 1YF vs Ctrl
1.28449	-0.000824381	0.0534553	NA	NA	ENSMUSG00000102401.2	lncRNA	Gm37864	chr1	165279124	165282198	-	3075	HNRNPA1 1YF vs Ctrl
2.74584	-0.00064537	0.0417834	NA	NA	L1MdF_II_1797_1798	LINE	L1MdF_II_1797_1798	chr10;chr10	108055334;108056986	108056985;108057976	+;+	2643	HNRNPA1 1YF vs Ctrl
3.26156	-0.000749778	0.0485117	NA	NA	ENSMUSG00000090026.2	lncRNA	Gm15996	chr12;chr12	111696528;111698015	111697038;111698265	-;-	762	HNRNPA1 1YF vs Ctrl
3.9335	-0.000907398	0.058709	NA	NA	RMER1A_535_536	Retroposon	RMER1A_535_536	chr2;chr2;chr2	10227205;10227319;10227346	10227318;10227345;10228603	-;-;-	1399	HNRNPA1 1YF vs Ctrl
2.48303	-0.000528015	0.0341431	NA	NA	ORR1B1_9605	LTR	ORR1B1_9605	chr10	94695662	94696000	-	339	HNRNPA1 1YF vs Ctrl
1.27801	-0.000834872	0.0539758	NA	NA	MTE-int_3425	LTR	MTE-int_3425	chr13	61041994	61042668	+	675	HNRNPA1 1YF vs Ctrl
1.84927	-0.000701693	0.0453515	NA	NA	MER21B_231_233	LTR	MER21B_231_233	chr2;chr2;chr2;chr2	14942530;14942841;14943011;14943136	14942840;14943010;14943135;14943412	-;-;-;-	883	HNRNPA1 1YF vs Ctrl
1.18567	-0.000519896	0.0335985	NA	NA	RCHARR1_5341_5342	DNA	RCHARR1_5341_5342	chr15;chr15;chr15	8465666;8465858;8466068	8465857;8466067;8466198	+;+;+	533	HNRNPA1 1YF vs Ctrl
12.8296	-0.000509948	0.0329373	NA	NA	MurSatRep1_2269_2272	Unknown	MurSatRep1_2269_2272	chr17;chr17;chr17;chr17;chr17;chr17	17422657;17423925;17424075;17424581;17424752;17424821	17423924;17424074;17424580;17424751;17424820;17426470	+;+;+;+;+;+	3814	HNRNPA1 1YF vs Ctrl
11.4462	-0.000647444	0.0418107	NA	NA	ENSMUSG00000026950.19	protein_coding	Neb	chr2;chr2;chr2;chr2;chr2;chr2;chr2;chr2;chr2;chr2;chr2;chr2;chr2;chr2;chr2;chr2;chr2;chr2;chr2;chr2;chr2;chr2;chr2;chr2;chr2;chr2;chr2;chr2;chr2;chr2;chr2;chr2;chr2;chr2;chr2;chr2;chr2;chr2;chr2;chr2;chr2;chr2;chr2;chr2;chr2;chr2;chr2;chr2;chr2;chr2;chr2;chr2;chr2;chr2;chr2;chr2;chr2;chr2;chr2;chr2;chr2;chr2;chr2;chr2;chr2;chr2;chr2;chr2;chr2;chr2;chr2;chr2;chr2;chr2;chr2;chr2;chr2;chr2;chr2;chr2;chr2;chr2;chr2;chr2;chr2;chr2;chr2;chr2;chr2;chr2;chr2;chr2;chr2;chr2;chr2;chr2;chr2;chr2;chr2;chr2;chr2;chr2;chr2;chr2;chr2;chr2;chr2;chr2;chr2;chr2;chr2;chr2;chr2;chr2;chr2;chr2;chr2;chr2;chr2;chr2;chr2;chr2;chr2;chr2;chr2;chr2;chr2;chr2;chr2;chr2;chr2;chr2;chr2;chr2;chr2;chr2;chr2;chr2;chr2;chr2;chr2;chr2;chr2;chr2;chr2;chr2;chr2;chr2;chr2;chr2;chr2;chr2;chr2;chr2;chr2;chr2;chr2;chr2;chr2;chr2;chr2;chr2;chr2;chr2;chr2;chr2;chr2;chr2;chr2;chr2;chr2;chr2;chr2;chr2;chr2;chr2;chr2;chr2;chr2;chr2;chr2;chr2;chr2;chr2;chr2;chr2;chr2;chr2;chr2;chr2;chr2;chr2;chr2;chr2;chr2;chr2;chr2;chr2;chr2;chr2;chr2;chr2;chr2;chr2;chr2;chr2;chr2;chr2;chr2;chr2;chr2;chr2;chr2;chr2;chr2;chr2;chr2;chr2;chr2;chr2;chr2;chr2;chr2;chr2;chr2;chr2;chr2;chr2;chr2;chr2;chr2;chr2;chr2;chr2;chr2;chr2;chr2;chr2;chr2;chr2;chr2;chr2;chr2;chr2;chr2;chr2;chr2;chr2;chr2;chr2;chr2;chr2;chr2;chr2;chr2;chr2;chr2;chr2;chr2;chr2;chr2;chr2;chr2;chr2;chr2;chr2;chr2;chr2;chr2;chr2;chr2;chr2;chr2;chr2;chr2;chr2;chr2;chr2;chr2;chr2;chr2;chr2;chr2;chr2;chr2;chr2;chr2;chr2;chr2;chr2;chr2;chr2;chr2;chr2;chr2;chr2;chr2;chr2;chr2;chr2;chr2;chr2;chr2;chr2;chr2;chr2;chr2;chr2;chr2;chr2;chr2;chr2;chr2;chr2;chr2;chr2;chr2;chr2;chr2;chr2;chr2;chr2;chr2;chr2;chr2;chr2;chr2;chr2;chr2;chr2;chr2;chr2;chr2;chr2;chr2;chr2;chr2;chr2;chr2;chr2;chr2;chr2;chr2;chr2;chr2;chr2;chr2;chr2;chr2;chr2;chr2;chr2;chr2;chr2;chr2;chr2;chr2;chr2;chr2;chr2;chr2;chr2;chr2;chr2;chr2;chr2;chr2;chr2;chr2;chr2;chr2;chr2;chr2;chr2;chr2;chr2;chr2;chr2;chr2;chr2;chr2;chr2;chr2;chr2;chr2;chr2;chr2;chr2;chr2;chr2;chr2;chr2;chr2;chr2;chr2;chr2;chr2;chr2;chr2;chr2;chr2;chr2;chr2;chr2;chr2;chr2;chr2;chr2;chr2;chr2;chr2;chr2;chr2;chr2;chr2;chr2;chr2;chr2;chr2;chr2;chr2;chr2;chr2;chr2;chr2;chr2;chr2;chr2;chr2;chr2;chr2;chr2;chr2;chr2;chr2;chr2;chr2;chr2;chr2;chr2;chr2;chr2;chr2;chr2;chr2;chr2;chr2;chr2;chr2;chr2;chr2;chr2;chr2;chr2;chr2;chr2;chr2;chr2;chr2;chr2;chr2;chr2;chr2;chr2;chr2;chr2;chr2;chr2;chr2;chr2;chr2;chr2;chr2;chr2;chr2;chr2;chr2;chr2;chr2;chr2;chr2;chr2;chr2;chr2;chr2;chr2;chr2;chr2;chr2;chr2;chr2;chr2;chr2;chr2;chr2;chr2;chr2;chr2;chr2;chr2;chr2;chr2;chr2;chr2;chr2;chr2;chr2;chr2;chr2;chr2;chr2;chr2;chr2;chr2;chr2;chr2;chr2;chr2;chr2;chr2;chr2;chr2;chr2;chr2;chr2;chr2;chr2;chr2;chr2;chr2;chr2;chr2;chr2;chr2;chr2;chr2;chr2;chr2;chr2;chr2;chr2;chr2;chr2;chr2;chr2;chr2;chr2;chr2;chr2;chr2;chr2;chr2;chr2;chr2;chr2;chr2;chr2;chr2;chr2;chr2;chr2;chr2;chr2;chr2;chr2;chr2;chr2;chr2;chr2;chr2;chr2;chr2;chr2;chr2;chr2;chr2;chr2;chr2;chr2;chr2;chr2;chr2;chr2;chr2;chr2;chr2;chr2;chr2;chr2;chr2;chr2;chr2;chr2;chr2;chr2;chr2;chr2;chr2;chr2;chr2;chr2;chr2;chr2;chr2;chr2;chr2;chr2;chr2;chr2;chr2;chr2;chr2;chr2;chr2;chr2;chr2;chr2;chr2;chr2;chr2;chr2;chr2;chr2;chr2;chr2;chr2;chr2;chr2;chr2;chr2;chr2;chr2;chr2;chr2;chr2;chr2;chr2;chr2;chr2;chr2;chr2;chr2;chr2;chr2;chr2;chr2;chr2;chr2;chr2;chr2;chr2;chr2;chr2;chr2;chr2;chr2;chr2;chr2;chr2;chr2;chr2;chr2;chr2;chr2;chr2;chr2;chr2;chr2;chr2;chr2;chr2;chr2;chr2;chr2;chr2;chr2;chr2;chr2;chr2;chr2;chr2;chr2;chr2;chr2;chr2;chr2;chr2;chr2;chr2;chr2;chr2;chr2;chr2;chr2;chr2;chr2;chr2;chr2;chr2;chr2;chr2;chr2;chr2;chr2;chr2;chr2;chr2;chr2;chr2;chr2;chr2;chr2;chr2;chr2;chr2;chr2;chr2;chr2;chr2;chr2;chr2;chr2;chr2;chr2;chr2;chr2;chr2;chr2;chr2;chr2;chr2;chr2;chr2;chr2;chr2;chr2;chr2;chr2;chr2;chr2;chr2;chr2;chr2;chr2;chr2;chr2;chr2;chr2;chr2;chr2;chr2;chr2;chr2;chr2;chr2;chr2;chr2;chr2;chr2;chr2;chr2;chr2;chr2;chr2;chr2;chr2;chr2;chr2;chr2;chr2;chr2;chr2;chr2;chr2;chr2;chr2;chr2;chr2;chr2;chr2;chr2;chr2;chr2;chr2;chr2;chr2;chr2;chr2;chr2;chr2;chr2;chr2;chr2;chr2;chr2;chr2;chr2;chr2;chr2;chr2;chr2;chr2;chr2;chr2;chr2;chr2;chr2;chr2;chr2;chr2;chr2;chr2;chr2;chr2;chr2;chr2;chr2;chr2;chr2;chr2	52026659;52026674;52026674;52026674;52026674;52027129;52027273;52037152;52037152;52037152;52037152;52037152;52037152;52037152;52037649;52037649;52037649;52037649;52037649;52037649;52037649;52038773;52038773;52038773;52038773;52038773;52038773;52038773;52039106;52039106;52039106;52039106;52039106;52039106;52039106;52039602;52039602;52039602;52039602;52039602;52039602;52039602;52040549;52040549;52040549;52040549;52040549;52040979;52040979;52040979;52040979;52040979;52041376;52041376;52041376;52041376;52041376;52041376;52043068;52043068;52043068;52043068;52043695;52043695;52043695;52044582;52044582;52046353;52046367;52046367;52046367;52046367;52047303;52047303;52047303;52047303;52047303;52047303;52047303;52047844;52047844;52047844;52047844;52047844;52047844;52047844;52049489;52049489;52049489;52049489;52049489;52049489;52049489;52050668;52050668;52050668;52050668;52050668;52050668;52050668;52051383;52051383;52051383;52051383;52051383;52051383;52052080;52052080;52052080;52052080;52052080;52052080;52052917;52052917;52052917;52052917;52052917;52052917;52052917;52053949;52053949;52053949;52053949;52053949;52053949;52054604;52054604;52054604;52054604;52054604;52054604;52055179;52055179;52055179;52055179;52055179;52057572;52057572;52057572;52057572;52057572;52057572;52059071;52059071;52059071;52059071;52059071;52059071;52059855;52059855;52059855;52059855;52059855;52059855;52060451;52060451;52060451;52060451;52060451;52060451;52063571;52065091;52065091;52065091;52065091;52065091;52065091;52065301;52065301;52065301;52065301;52065301;52065301;52065301;52065619;52065619;52065619;52065619;52065619;52065619;52066598;52066598;52066598;52066598;52066598;52066598;52066799;52066799;52066799;52066799;52066799;52067534;52067534;52067534;52067534;52067534;52067981;52067981;52067981;52067981;52067981;52068058;52069474;52069474;52069474;52069474;52069474;52069474;52073285;52073285;52073285;52073285;52073285;52073285;52073744;52073744;52073744;52073744;52073744;52073744;52075283;52075283;52076024;52076024;52076024;52076024;52076024;52077423;52077423;52077423;52077423;52077423;52077423;52078695;52078695;52078695;52078695;52078695;52078695;52079611;52079611;52079611;52079611;52079611;52079611;52079866;52079866;52079866;52079866;52079866;52079866;52081938;52081938;52081938;52081938;52081938;52081938;52082482;52082482;52082482;52082482;52082482;52082482;52083182;52083182;52083182;52083182;52083182;52083888;52083888;52083888;52083888;52083888;52084392;52084392;52084392;52084392;52084392;52085432;52085432;52085432;52085432;52085432;52085632;52085632;52085632;52085632;52085632;52086304;52086304;52086304;52086304;52086304;52087809;52087809;52087809;52087809;52087809;52089416;52089416;52089416;52089416;52089416;52090638;52090638;52090638;52090638;52090638;52091410;52091410;52091410;52091410;52091410;52091826;52091826;52091826;52091826;52091826;52092521;52092521;52092521;52092521;52092521;52094238;52094238;52094238;52094238;52094238;52094636;52094636;52094636;52094636;52094636;52094839;52094839;52094839;52094839;52094839;52095634;52095634;52095634;52095634;52095634;52096078;52096078;52096078;52096078;52096078;52096677;52096677;52096677;52096677;52096677;52096894;52096894;52096894;52096894;52096894;52097673;52097673;52097673;52097673;52097673;52098071;52098071;52098071;52098071;52098071;52098288;52098288;52098288;52098288;52098288;52099353;52099353;52099353;52099353;52099353;52100340;52100340;52100340;52100340;52100340;52100562;52100562;52100562;52100562;52100562;52100843;52100843;52100843;52100843;52100843;52101494;52101494;52101494;52101494;52101494;52102502;52102502;52102502;52102502;52102502;52102919;52102919;52102919;52102919;52102919;52106264;52106264;52106264;52106264;52106264;52106894;52106894;52106894;52106894;52106894;52109102;52109102;52109102;52110160;52110160;52110160;52110906;52110906;52110906;52111652;52111652;52111652;52111794;52112749;52112749;52112749;52112749;52112913;52114526;52114526;52114526;52114526;52115581;52115581;52115581;52115581;52116455;52116455;52116455;52116455;52117256;52117256;52117256;52117256;52117256;52118510;52118510;52118510;52118510;52118510;52118760;52118760;52118760;52118760;52118760;52119968;52119968;52119968;52119968;52119968;52121979;52121979;52121979;52121979;52121979;52122933;52122933;52122933;52122933;52122933;52124279;52124279;52124279;52124279;52124279;52125492;52125492;52125492;52125492;52125492;52126864;52126864;52126864;52126864;52126864;52128204;52128204;52128204;52128204;52128204;52132008;52132008;52132008;52132008;52132008;52133205;52133205;52133205;52133205;52133854;52133854;52133854;52133854;52135293;52135293;52135293;52135293;52136772;52136772;52136772;52136772;52137168;52137168;52137168;52137168;52137168;52139215;52139215;52139215;52139215;52139215;52141719;52141719;52141719;52141719;52141719;52145544;52145544;52145544;52145544;52145544;52146102;52146102;52146102;52146102;52146102;52146593;52146593;52146593;52146593;52147574;52147574;52147574;52147574;52147768;52147768;52147768;52147768;52148100;52148100;52148100;52148100;52148605;52148605;52148605;52148605;52149231;52149231;52149231;52149231;52150506;52150506;52150506;52150506;52153508;52153508;52153508;52153508;52153898;52153898;52153898;52153898;52157706;52157706;52157706;52157706;52160220;52160220;52160220;52160220;52160983;52160983;52160983;52160983;52161311;52161311;52161311;52161311;52162872;52162872;52162872;52162872;52163897;52163897;52163897;52163897;52167370;52167370;52167370;52167370;52168786;52168786;52168786;52168786;52169644;52169644;52169644;52169644;52169856;52169856;52169856;52169856;52170448;52170448;52170448;52170448;52171476;52171476;52171476;52171476;52172602;52172602;52172602;52172602;52174262;52174262;52174262;52174262;52175967;52175967;52175967;52175967;52177056;52177056;52177056;52177056;52178783;52178783;52178783;52178783;52179638;52179638;52179638;52179638;52180766;52180766;52180766;52180766;52181054;52181054;52181054;52181054;52182625;52182625;52182625;52182625;52182813;52182813;52182813;52182813;52183640;52183640;52183640;52183640;52185303;52185303;52185303;52185303;52186251;52186251;52186251;52186251;52188631;52188631;52188631;52188631;52188821;52188821;52188821;52188821;52189489;52189489;52189489;52189489;52192454;52192454;52192454;52192454;52193643;52193643;52193643;52193643;52193839;52193839;52193839;52193839;52194042;52194042;52194042;52194042;52195106;52195106;52195106;52195106;52195296;52195296;52195296;52195296;52196541;52196541;52196541;52196541;52196613;52197698;52197698;52197698;52197698;52197698;52198288;52198288;52198288;52198288;52198288;52198497;52198497;52198497;52198497;52198497;52198698;52198698;52198698;52198698;52198698;52200541;52200541;52200541;52200541;52200541;52203130;52203130;52203130;52203130;52203130;52203788;52203788;52203788;52203788;52203788;52209646;52209646;52209646;52209646;52209646;52209646;52214975;52214975;52214975;52214975;52214975;52214975;52215709;52215709;52215709;52215709;52215709;52215709;52216682;52216682;52216682;52216682;52216682;52216682;52216948;52216948;52216948;52216948;52216948;52216948;52218730;52218730;52218730;52218730;52218730;52218730;52218846;52220821;52220821;52220821;52220821;52220821;52220821;52220821;52224458;52224458;52224458;52224458;52224458;52224458;52224458;52225046;52225046;52225046;52225046;52225046;52225046;52225046;52225693;52225693;52228503;52228503;52257416;52268401	52027443;52027443;52027443;52027443;52027443;52027443;52027443;52037258;52037258;52037258;52037258;52037258;52037258;52037258;52037801;52037801;52037801;52037801;52037801;52037801;52037801;52038865;52038865;52038865;52038865;52038865;52038865;52038865;52039289;52039289;52039289;52039289;52039289;52039289;52039289;52039709;52039709;52039709;52039709;52039709;52039709;52039709;52040641;52040641;52040641;52040641;52040641;52041071;52041071;52041071;52041071;52041071;52041468;52041468;52041468;52041468;52041468;52041468;52043160;52043160;52043160;52043160;52043787;52043787;52043787;52044674;52044674;52046459;52046459;52046459;52046459;52046459;52047395;52047395;52047395;52047395;52047395;52047395;52047395;52047936;52047924;52047936;52047936;52047936;52047936;52047936;52049581;52049581;52049581;52049581;52049581;52049581;52049581;52050760;52050760;52050760;52050760;52050760;52050760;52050760;52051487;52051487;52051487;52051487;52051487;52051487;52052184;52052184;52052184;52052184;52052184;52052184;52053021;52053021;52053021;52053021;52053021;52053021;52053021;52054062;52054062;52054062;52054062;52054062;52054062;52054714;52054714;52054714;52054714;52054714;52054714;52055289;52055289;52055289;52055289;52055289;52057676;52057676;52057676;52057676;52057676;52057676;52059175;52059175;52059175;52059175;52059175;52059175;52059959;52059959;52059959;52059959;52059959;52059959;52060561;52060561;52060561;52060561;52060561;52060561;52065195;52065195;52065195;52065195;52065195;52065195;52065195;52066049;52065402;52065402;52065402;52065402;52065402;52065402;52065729;52065729;52065729;52065729;52065729;52065729;52066626;52066708;52066708;52066708;52066708;52066708;52066903;52066903;52066903;52066903;52066903;52067638;52067638;52067638;52067638;52067638;52068085;52068085;52068085;52068085;52068085;52068085;52069578;52069578;52069578;52069578;52069578;52069578;52073392;52073392;52073392;52073392;52073392;52073392;52073848;52073848;52073848;52073848;52073848;52073848;52075387;52075387;52076128;52076128;52076128;52076128;52076128;52077527;52077527;52077527;52077527;52077527;52077527;52078799;52078799;52078799;52078799;52078799;52078799;52079715;52079715;52079715;52079715;52079715;52079715;52079970;52079970;52079970;52079970;52079970;52079970;52082042;52082042;52082042;52082042;52082042;52082042;52082532;52082586;52082586;52082586;52082586;52082586;52083286;52083286;52083286;52083286;52083286;52083998;52083998;52083998;52083998;52083998;52084490;52084490;52084490;52084490;52084490;52085536;52085536;52085536;52085536;52085536;52085736;52085736;52085736;52085736;52085736;52086411;52086411;52086411;52086411;52086411;52087913;52087913;52087913;52087913;52087913;52089523;52089523;52089523;52089523;52089523;52090742;52090742;52090742;52090742;52090742;52091514;52091514;52091514;52091514;52091514;52092023;52092023;52092023;52092023;52092023;52092634;52092634;52092634;52092634;52092634;52094345;52094345;52094345;52094345;52094345;52094740;52094740;52094740;52094740;52094740;52094943;52094943;52094943;52094943;52094943;52095738;52095738;52095738;52095738;52095738;52096275;52096275;52096275;52096275;52096275;52096790;52096790;52096790;52096790;52096790;52097001;52097001;52097001;52097001;52097001;52097777;52097777;52097777;52097777;52097777;52098175;52098175;52098175;52098175;52098175;52098392;52098392;52098392;52098392;52098392;52099664;52099664;52099664;52099664;52099664;52100447;52100447;52100447;52100447;52100447;52100663;52100663;52100663;52100663;52100663;52100941;52100941;52100941;52100941;52100941;52101598;52101598;52101598;52101598;52101598;52102813;52102813;52102813;52102813;52102813;52103023;52103023;52103023;52103023;52103023;52106368;52106368;52106368;52106368;52106368;52107097;52107097;52107097;52107097;52107097;52109413;52109413;52109413;52110267;52110267;52110267;52111010;52111010;52111010;52111855;52111855;52111855;52111855;52113060;52113060;52113060;52113060;52113749;52114633;52114633;52114633;52114633;52115685;52115685;52115685;52115685;52116658;52116658;52116658;52116658;52117567;52117567;52117567;52117567;52117567;52118617;52118617;52118617;52118617;52118617;52118864;52118864;52118864;52118864;52118864;52120171;52120171;52120171;52120171;52120171;52122290;52122290;52122290;52122290;52122290;52123040;52123040;52123040;52123040;52123040;52124383;52124383;52124383;52124383;52124383;52125695;52125695;52125695;52125695;52125695;52127175;52127175;52127175;52127175;52127175;52128311;52128311;52128311;52128311;52128311;52132112;52132112;52132112;52132112;52132112;52133408;52133408;52133408;52133408;52134165;52134165;52134165;52134165;52135400;52135400;52135400;52135400;52136876;52136876;52136876;52136876;52137371;52137371;52137371;52137371;52137371;52139526;52139526;52139526;52139526;52139526;52141826;52141826;52141826;52141826;52141826;52145648;52145648;52145648;52145648;52145648;52146168;52146305;52146305;52146305;52146305;52146904;52146904;52146904;52146904;52147681;52147681;52147681;52147681;52147872;52147872;52147872;52147872;52148303;52148303;52148303;52148303;52148916;52148916;52148916;52148916;52149338;52149338;52149338;52149338;52150610;52150610;52150610;52150610;52153711;52153711;52153711;52153711;52154209;52154209;52154209;52154209;52157813;52157813;52157813;52157813;52160324;52160324;52160324;52160324;52161189;52161189;52161189;52161189;52161622;52161622;52161622;52161622;52162979;52162979;52162979;52162979;52164001;52164001;52164001;52164001;52167576;52167576;52167576;52167576;52169097;52169097;52169097;52169097;52169751;52169751;52169751;52169751;52169960;52169960;52169960;52169960;52170654;52170654;52170654;52170654;52171787;52171787;52171787;52171787;52172709;52172709;52172709;52172709;52174366;52174366;52174366;52174366;52176173;52176173;52176173;52176173;52177367;52177367;52177367;52177367;52178890;52178890;52178890;52178890;52179742;52179742;52179742;52179742;52180972;52180972;52180972;52180972;52181365;52181365;52181365;52181365;52182732;52182732;52182732;52182732;52182917;52182917;52182917;52182917;52183738;52183738;52183738;52183738;52185410;52185410;52185410;52185410;52186448;52186448;52186448;52186448;52188744;52188744;52188744;52188744;52188928;52188928;52188928;52188928;52189593;52189593;52189593;52189593;52192552;52192552;52192552;52192552;52193747;52193747;52193747;52193747;52193946;52193946;52193946;52193946;52194143;52194143;52194143;52194143;52195219;52195219;52195219;52195219;52195403;52195403;52195403;52195403;52196645;52196645;52196645;52196645;52196645;52197796;52197796;52197796;52197796;52197796;52198392;52198392;52198392;52198392;52198392;52198604;52198604;52198604;52198604;52198604;52198802;52198802;52198802;52198802;52198802;52200657;52200657;52200657;52200657;52200657;52203237;52203237;52203237;52203237;52203237;52203892;52203892;52203892;52203892;52203892;52209750;52209750;52209750;52209750;52209750;52209750;52215079;52215079;52215079;52215079;52215079;52215079;52215813;52215813;52215813;52215813;52215813;52215813;52216786;52216786;52216786;52216786;52216786;52216786;52217055;52217055;52217055;52217055;52217055;52217055;52218930;52218930;52218930;52218930;52218930;52218930;52218930;52220862;52220862;52220862;52220862;52220862;52220862;52220862;52224522;52224522;52224522;52224522;52224522;52224522;52224522;52225127;52225127;52225127;52225127;52225127;52225146;52225127;52225774;52225774;52228810;52228810;52257542;52268486	-;-;-;-;-;-;-;-;-;-;-;-;-;-;-;-;-;-;-;-;-;-;-;-;-;-;-;-;-;-;-;-;-;-;-;-;-;-;-;-;-;-;-;-;-;-;-;-;-;-;-;-;-;-;-;-;-;-;-;-;-;-;-;-;-;-;-;-;-;-;-;-;-;-;-;-;-;-;-;-;-;-;-;-;-;-;-;-;-;-;-;-;-;-;-;-;-;-;-;-;-;-;-;-;-;-;-;-;-;-;-;-;-;-;-;-;-;-;-;-;-;-;-;-;-;-;-;-;-;-;-;-;-;-;-;-;-;-;-;-;-;-;-;-;-;-;-;-;-;-;-;-;-;-;-;-;-;-;-;-;-;-;-;-;-;-;-;-;-;-;-;-;-;-;-;-;-;-;-;-;-;-;-;-;-;-;-;-;-;-;-;-;-;-;-;-;-;-;-;-;-;-;-;-;-;-;-;-;-;-;-;-;-;-;-;-;-;-;-;-;-;-;-;-;-;-;-;-;-;-;-;-;-;-;-;-;-;-;-;-;-;-;-;-;-;-;-;-;-;-;-;-;-;-;-;-;-;-;-;-;-;-;-;-;-;-;-;-;-;-;-;-;-;-;-;-;-;-;-;-;-;-;-;-;-;-;-;-;-;-;-;-;-;-;-;-;-;-;-;-;-;-;-;-;-;-;-;-;-;-;-;-;-;-;-;-;-;-;-;-;-;-;-;-;-;-;-;-;-;-;-;-;-;-;-;-;-;-;-;-;-;-;-;-;-;-;-;-;-;-;-;-;-;-;-;-;-;-;-;-;-;-;-;-;-;-;-;-;-;-;-;-;-;-;-;-;-;-;-;-;-;-;-;-;-;-;-;-;-;-;-;-;-;-;-;-;-;-;-;-;-;-;-;-;-;-;-;-;-;-;-;-;-;-;-;-;-;-;-;-;-;-;-;-;-;-;-;-;-;-;-;-;-;-;-;-;-;-;-;-;-;-;-;-;-;-;-;-;-;-;-;-;-;-;-;-;-;-;-;-;-;-;-;-;-;-;-;-;-;-;-;-;-;-;-;-;-;-;-;-;-;-;-;-;-;-;-;-;-;-;-;-;-;-;-;-;-;-;-;-;-;-;-;-;-;-;-;-;-;-;-;-;-;-;-;-;-;-;-;-;-;-;-;-;-;-;-;-;-;-;-;-;-;-;-;-;-;-;-;-;-;-;-;-;-;-;-;-;-;-;-;-;-;-;-;-;-;-;-;-;-;-;-;-;-;-;-;-;-;-;-;-;-;-;-;-;-;-;-;-;-;-;-;-;-;-;-;-;-;-;-;-;-;-;-;-;-;-;-;-;-;-;-;-;-;-;-;-;-;-;-;-;-;-;-;-;-;-;-;-;-;-;-;-;-;-;-;-;-;-;-;-;-;-;-;-;-;-;-;-;-;-;-;-;-;-;-;-;-;-;-;-;-;-;-;-;-;-;-;-;-;-;-;-;-;-;-;-;-;-;-;-;-;-;-;-;-;-;-;-;-;-;-;-;-;-;-;-;-;-;-;-;-;-;-;-;-;-;-;-;-;-;-;-;-;-;-;-;-;-;-;-;-;-;-;-;-;-;-;-;-;-;-;-;-;-;-;-;-;-;-;-;-;-;-;-;-;-;-;-;-;-;-;-;-;-;-;-;-;-;-;-;-;-;-;-;-;-;-;-;-;-;-;-;-;-;-;-;-;-;-;-;-;-;-;-;-;-;-;-;-;-;-;-;-;-;-;-;-;-;-;-;-;-;-;-;-;-;-;-;-;-;-;-;-;-;-;-;-;-;-;-;-;-;-;-;-;-;-;-	26675	HNRNPA1 1YF vs Ctrl
4.8385	-0.000583533	0.0376503	NA	NA	L1MdF_I_1155	LINE	L1MdF_I_1155	chr2	114379962	114386261	-	6300	HNRNPA1 1YF vs Ctrl
1.82719	-0.000705488	0.0455183	NA	NA	ENSMUSG00000114285.2	processed_pseudogene	Gm47773	chr19	36338743	36339211	+	469	HNRNPA1 1YF vs Ctrl
2.51007	-0.000813151	0.0524294	NA	NA	Lx_6489	LINE	Lx_6489	chr8	73769437	73771474	+	2038	HNRNPA1 1YF vs Ctrl
1.54286	-0.000911329	0.0587184	NA	NA	L1_Mur1_132	LINE	L1_Mur1_132	chr1	105452502	105454681	+	2180	HNRNPA1 1YF vs Ctrl
4.3945	-0.000697283	0.0449227	NA	NA	ENSMUSG00000030882.20	protein_coding	Dnhd1	chr7;chr7;chr7;chr7;chr7;chr7;chr7;chr7;chr7;chr7;chr7;chr7;chr7;chr7;chr7;chr7;chr7;chr7;chr7;chr7;chr7;chr7;chr7;chr7;chr7;chr7;chr7;chr7;chr7;chr7;chr7;chr7;chr7;chr7;chr7;chr7;chr7;chr7;chr7;chr7;chr7;chr7;chr7;chr7;chr7;chr7;chr7;chr7;chr7;chr7;chr7;chr7	105300034;105300279;105300709;105304829;105306094;105306381;105317653;105322997;105323183;105323358;105323627;105327001;105327001;105327231;105327354;105327354;105327354;105331986;105331986;105332840;105332840;105333055;105333055;105334924;105335148;105335701;105336385;105341849;105342320;105342528;105345605;105345930;105346364;105352245;105354027;105354454;105354731;105357689;105358075;105358368;105358954;105361694;105362191;105362522;105362822;105364001;105364384;105364585;105369079;105369319;105369667;105370624	105300148;105300478;105301513;105304990;105306297;105306491;105317809;105323251;105323678;105323495;105323678;105327263;105327263;105327263;105327407;105327597;105327597;105332143;105332143;105332965;105332965;105333639;105333331;105335051;105335346;105335795;105336592;105341974;105342417;105345405;105345770;105346122;105346652;105353853;105354235;105354658;105354833;105357838;105358257;105358799;105359416;105361993;105362343;105362700;105363790;105364184;105364497;105364783;105369170;105369468;105370478;105371006	+;+;+;+;+;+;+;+;+;+;+;+;+;+;+;+;+;+;+;+;+;+;+;+;+;+;+;+;+;+;+;+;+;+;+;+;+;+;+;+;+;+;+;+;+;+;+;+;+;+;+;+	15081	HNRNPA1 1YF vs Ctrl
1.10012	-0.000828705	0.0533466	NA	NA	ENSMUSG00000118325.2	TEC	Gm50324	chr19	9874864	9876071	-	1208	HNRNPA1 1YF vs Ctrl
6.55931	-0.000680559	0.0437887	NA	NA	RMER19B_2878	LTR	RMER19B_2878	chr10	94555824	94556650	-	827	HNRNPA1 1YF vs Ctrl
3.17283	-0.000742258	0.0477309	NA	NA	ORR1C1_7176_7179	LTR	ORR1C1_7176_7179	chr16;chr16;chr16;chr16;chr16;chr16	37970149;37970501;37970518;37971172;37971195;37971637	37970500;37970517;37971171;37971194;37971636;37971977	-;-;-;-;-;-	1829	HNRNPA1 1YF vs Ctrl
1.53494	-0.000780438	0.0501099	NA	NA	ervgrp|RLTR27|MMERVK10D3_I|RLTR27_1	LTR	ervgrp|RLTR27|MMERVK10D3_I|RLTR27_1	chr3;chr3;chr3;chr3;chr3;chr3;chr3;chr3	94653223;94653278;94653509;94653639;94653811;94653822;94658568;94658608	94653277;94653508;94653638;94653810;94653821;94658567;94658607;94658881	-;-;-;-;-;-;-;-	5659	HNRNPA1 1YF vs Ctrl
7.69404	-0.000981485	0.0630131	NA	NA	ENSMUSG00000002055.10	protein_coding	Spag5	chr11;chr11;chr11;chr11;chr11;chr11;chr11;chr11;chr11;chr11;chr11;chr11;chr11;chr11;chr11;chr11;chr11;chr11;chr11;chr11;chr11;chr11;chr11;chr11;chr11;chr11;chr11;chr11;chr11;chr11;chr11;chr11;chr11;chr11;chr11;chr11;chr11;chr11;chr11;chr11;chr11;chr11;chr11;chr11;chr11;chr11;chr11;chr11;chr11;chr11;chr11;chr11;chr11;chr11;chr11;chr11;chr11;chr11;chr11	78192355;78192450;78192481;78192721;78192721;78192721;78194872;78194872;78194872;78195969;78195969;78203941;78203941;78203941;78203941;78204174;78204174;78204174;78204174;78204339;78204339;78204339;78204339;78204646;78204646;78204646;78204990;78204990;78204990;78205169;78205169;78205531;78205531;78205531;78205787;78205787;78206014;78206014;78206183;78206335;78206726;78206726;78206726;78208788;78210293;78210293;78210293;78210752;78210812;78210812;78211158;78211158;78211387;78211387;78211869;78212088;78212324;78212512;78212954	78192536;78192536;78192536;78192846;78192846;78192846;78195866;78196328;78195866;78196146;78196146;78204015;78204015;78204015;78204015;78204266;78204266;78204266;78204266;78204765;78204473;78204473;78204473;78204910;78204765;78204765;78205282;78205082;78205082;78205282;78205282;78205689;78205624;78205624;78205934;78205934;78206016;78206116;78206468;78206468;78206867;78206867;78206867;78208913;78210724;78210404;78210404;78211278;78210898;78210898;78211201;78211278;78211566;78211498;78211949;78212243;78212398;78212592;78213283	+;+;+;+;+;+;+;+;+;+;+;+;+;+;+;+;+;+;+;+;+;+;+;+;+;+;+;+;+;+;+;+;+;+;+;+;+;+;+;+;+;+;+;+;+;+;+;+;+;+;+;+;+;+;+;+;+;+;+	5624	HNRNPA1 1YF vs Ctrl
2.92886	-0.00077767	0.0499111	NA	NA	ENSMUSG00000026576.13	protein_coding	Atp1b1	chr1;chr1;chr1;chr1;chr1;chr1;chr1;chr1;chr1;chr1;chr1;chr1;chr1;chr1	164264678;164266868;164269026;164269028;164269028;164270764;164270764;164270764;164271175;164280831;164281058;164281058;164285330;164285330	164266108;164266951;164269210;164269210;164269210;164270919;164270919;164270919;164271288;164281186;164281346;164281186;164285591;164285924	-;-;-;-;-;-;-;-;-;-;-;-;-;-	3081	HNRNPA1 1YF vs Ctrl
2.47892	-0.0011697	0.0750599	NA	NA	ENSMUSG00000027584.18	protein_coding	Oprl1	chr2;chr2;chr2;chr2;chr2;chr2;chr2;chr2;chr2;chr2;chr2;chr2;chr2;chr2;chr2;chr2;chr2;chr2;chr2;chr2;chr2;chr2;chr2;chr2;chr2;chr2;chr2;chr2;chr2;chr2;chr2;chr2;chr2;chr2;chr2;chr2;chr2;chr2;chr2;chr2;chr2;chr2;chr2;chr2	181356809;181356809;181356835;181356839;181356860;181356876;181356887;181356894;181357141;181357386;181357483;181357483;181357483;181357483;181357483;181357483;181357483;181357483;181357495;181357496;181357911;181358295;181358295;181359748;181359789;181360170;181360170;181360170;181360170;181360170;181360170;181360170;181360170;181360170;181360170;181360607;181360607;181360607;181360607;181360607;181360607;181360607;181360607;181360607	181357022;181357022;181357022;181357022;181357022;181357022;181357022;181357022;181357282;181357739;181357724;181357739;181357739;181357724;181357739;181357739;181357739;181357739;181357739;181357739;181358171;181358328;181358328;181359886;181359886;181361165;181360525;181360525;181360525;181360525;181360383;181360525;181360525;181360525;181360525;181361144;181362765;181361165;181362765;181362767;181362767;181362768;181362778;181362778	+;+;+;+;+;+;+;+;+;+;+;+;+;+;+;+;+;+;+;+;+;+;+;+;+;+;+;+;+;+;+;+;+;+;+;+;+;+;+;+;+;+;+;+	3753	HNRNPA1 1YF vs Ctrl
1.47922	-0.000869477	0.0557171	NA	NA	ENSMUSG00000112880.3	lncRNA	Gm20337	chr12;chr12;chr12	80988323;80989816;80991511	80989716;80990003;80992173	-;-;-	2245	HNRNPA1 1YF vs Ctrl
2.49936	-0.000908452	0.0581448	NA	NA	L1MdV_III_3591	LINE	L1MdV_III_3591	chr6	129172036	129176801	-	4766	HNRNPA1 1YF vs Ctrl
5.0544	-0.000841073	0.0538046	NA	NA	ENSMUSG00000042680.9	protein_coding	Garem1	chr18;chr18;chr18;chr18;chr18;chr18;chr18;chr18;chr18;chr18;chr18	21260258;21261544;21264390;21280789;21280789;21301793;21301793;21369058;21369058;21432707;21432707	21263079;21264556;21264556;21281961;21281961;21301923;21301923;21369198;21369198;21433180;21433195	-;-;-;-;-;-;-;-;-;-;-	6233	HNRNPA1 1YF vs Ctrl
6.33693	-0.000940122	0.0601152	NA	NA	ENSMUSG00000027379.15	protein_coding	Bub1	chr2;chr2;chr2;chr2;chr2;chr2;chr2;chr2;chr2;chr2;chr2;chr2;chr2;chr2;chr2;chr2;chr2;chr2;chr2;chr2;chr2;chr2;chr2;chr2;chr2;chr2;chr2;chr2;chr2;chr2;chr2;chr2;chr2;chr2;chr2;chr2;chr2;chr2;chr2;chr2;chr2;chr2;chr2;chr2;chr2;chr2;chr2;chr2;chr2;chr2;chr2;chr2;chr2;chr2;chr2;chr2;chr2;chr2;chr2;chr2;chr2;chr2;chr2;chr2;chr2;chr2;chr2	127643036;127643045;127644938;127644938;127646102;127646102;127646394;127646394;127646424;127646729;127646729;127646729;127647200;127647200;127648146;127648146;127649729;127649729;127650833;127650887;127650887;127652457;127652529;127652529;127652529;127654868;127654868;127654868;127654868;127655749;127655749;127655749;127655749;127656558;127656558;127656558;127656759;127656759;127656759;127658009;127658009;127659172;127659172;127661133;127661133;127663595;127663595;127663862;127663862;127665368;127665879;127665879;127667027;127667027;127667027;127669221;127669221;127669221;127671358;127671358;127671358;127671598;127671598;127671598;127673640;127673640;127673640	127643358;127643358;127645044;127645044;127646270;127646270;127646551;127646551;127646551;127647186;127646890;127646890;127647315;127647315;127648289;127648289;127649931;127649931;127650974;127650974;127650974;127652703;127652703;127652703;127652703;127654949;127654949;127654949;127654949;127655845;127655787;127655845;127655845;127656668;127656668;127656668;127656830;127656887;127656887;127658067;127658067;127659398;127659398;127661284;127661284;127663779;127663776;127663914;127663914;127665979;127665979;127665979;127667070;127667070;127667070;127669417;127669417;127669417;127671496;127671496;127671496;127671657;127671657;127671657;127673724;127673785;127673779	-;-;-;-;-;-;-;-;-;-;-;-;-;-;-;-;-;-;-;-;-;-;-;-;-;-;-;-;-;-;-;-;-;-;-;-;-;-;-;-;-;-;-;-;-;-;-;-;-;-;-;-;-;-;-;-;-;-;-;-;-;-;-;-;-;-;-	4360	HNRNPA1 1YF vs Ctrl
2.3949	-0.00102796	0.0657235	NA	NA	ORR1A1_1173_1175	LTR	ORR1A1_1173_1175	chr4;chr4;chr4	17996683;17997029;17998806	17997028;17998805;17999151	-;-;-	2469	HNRNPA1 1YF vs Ctrl
1.12838	-0.000943604	0.060258	NA	NA	Lx4A_6494_6495	LINE	Lx4A_6494_6495	chr12;chr12	78533931;78534314	78534313;78535489	-;-	1559	HNRNPA1 1YF vs Ctrl
1.24569	-0.00107442	0.0686107	NA	NA	RMER1A_3775_3776	Retroposon	RMER1A_3775_3776	chrX;chrX;chrX	151170387;151171128;151171143	151171127;151171142;151172188	+;+;+	1802	HNRNPA1 1YF vs Ctrl
1.17234	-0.000868849	0.0553729	NA	NA	Lx9_41130	LINE	Lx9_41130	chr18	24412354	24412906	-	553	HNRNPA1 1YF vs Ctrl
2.02645	-0.000746177	0.0475379	NA	NA	RLTR17B_Mm_24342	LTR	RLTR17B_Mm_24342	chr7	135191112	135191380	+	269	HNRNPA1 1YF vs Ctrl
1.06804	-0.00137767	0.0877589	NA	NA	ENSMUSG00000060512.8	protein_coding	0610040J01Rik	chr5;chr5;chr5;chr5;chr5;chr5;chr5;chr5;chr5;chr5;chr5;chr5;chr5;chr5;chr5	63969706;63969863;64033652;64033793;64033793;64034819;64045388;64053773;64053773;64053773;64053773;64055298;64055298;64055298;64055298	63969938;63969938;64033842;64033842;64033842;64034930;64045529;64053826;64053826;64053826;64053826;64055910;64055609;64055872;64056968	+;+;+;+;+;+;+;+;+;+;+;+;+;+;+	2403	HNRNPA1 1YF vs Ctrl
2.22564	-0.000963212	0.0613149	NA	NA	ENSMUSG00000085929.3	lncRNA	Gm13421	chr2;chr2;chr2;chr2;chr2;chr2;chr2	27430429;27430434;27430438;27430438;27432741;27432741;27432741	27430532;27430577;27432816;27430606;27436104;27433374;27436098	+;+;+;+;+;+;+	5676	HNRNPA1 1YF vs Ctrl
1.90129	-0.000688956	0.0438495	NA	NA	ENSMUSG00000104822.2	TEC	Gm42967	chr3	152086494	152088805	-	2312	HNRNPA1 1YF vs Ctrl
7.04096	-0.000589234	0.0374722	NA	NA	RMER1A_3176	Retroposon	RMER1A_3176	chr16	31885056	31886587	+	1532	HNRNPA1 1YF vs Ctrl
1.43325	-0.000923675	0.0587308	NA	NA	ORR1C1_3281_3283	LTR	ORR1C1_3281_3283	chr7;chr7;chr7	41264333;41264692;41266004	41264691;41266003;41266183	+;+;+	1851	HNRNPA1 1YF vs Ctrl
3.63476	-0.000556347	0.0353005	NA	NA	MTB_Mm_1127_1128	LTR	MTB_Mm_1127_1128	chr4;chr4	46547344;46547733	46547732;46548223	+;+	880	HNRNPA1 1YF vs Ctrl
1.43675	-0.000856018	0.0543105	NA	NA	L2a_1145_1146	LINE	L2a_1145_1146	chr1;chr1;chr1	151296300;151296500;151296704	151296499;151296703;151296905	-;-;-	606	HNRNPA1 1YF vs Ctrl
5.93768	-0.000545797	0.0346164	NA	NA	ENSMUSG00000024769.8	protein_coding	Cdc42bpg	chr19;chr19;chr19;chr19;chr19;chr19;chr19;chr19;chr19;chr19;chr19;chr19;chr19;chr19;chr19;chr19;chr19;chr19;chr19;chr19;chr19;chr19;chr19;chr19;chr19;chr19;chr19;chr19;chr19;chr19;chr19;chr19;chr19;chr19;chr19;chr19;chr19;chr19;chr19	6356486;6359156;6359329;6359757;6360248;6360825;6361052;6361352;6362148;6363249;6363445;6363719;6363921;6364315;6364526;6364735;6365020;6365202;6365669;6365894;6366229;6366371;6366549;6366859;6367191;6367405;6367634;6368388;6370109;6370273;6371687;6371838;6371857;6372057;6372057;6372284;6372585;6372823;6374547	6356905;6359247;6359412;6359852;6360396;6360918;6361252;6361600;6362227;6363346;6363525;6363825;6364100;6364395;6364647;6364810;6365126;6365316;6365817;6365982;6366281;6366469;6366608;6366964;6367324;6367544;6367715;6368604;6370171;6370872;6371784;6371941;6371941;6372262;6372177;6372401;6372708;6372911;6375682	+;+;+;+;+;+;+;+;+;+;+;+;+;+;+;+;+;+;+;+;+;+;+;+;+;+;+;+;+;+;+;+;+;+;+;+;+;+;+	6099	HNRNPA1 1YF vs Ctrl
4.11898	-0.000689989	0.0437544	NA	NA	Lx8b_21400_21401	LINE	Lx8b_21400_21401	chr17;chr17;chr17	86626243;86627335;86627369	86627334;86627368;86628566	-;-;-	2324	HNRNPA1 1YF vs Ctrl
1.1339	-0.000828661	0.0525386	NA	NA	MTA_Mm_5553_5560	LTR	MTA_Mm_5553_5560	chr5;chr5;chr5;chr5;chr5;chr5;chr5;chr5;chr5	115389935;115390012;115390406;115391501;115391895;115392217;115392218;115392449;115392669	115390011;115390405;115391500;115391894;115392216;115392217;115392448;115392668;115393063	+;+;+;+;+;+;+;+;+	3129	HNRNPA1 1YF vs Ctrl
1.06983	-0.000820615	0.0520253	NA	NA	L1MCa_880_881	LINE	L1MCa_880_881	chr6;chr6;chr6	40348674;40349177;40349212	40349176;40349211;40349425	+;+;+	752	HNRNPA1 1YF vs Ctrl
1.39906	-0.000754644	0.0478278	NA	NA	L2a_4126_4127	LINE	L2a_4126_4127	chr3;chr3;chr3	159613129;159614122;159614203	159614121;159614202;159614391	+;+;+	1263	HNRNPA1 1YF vs Ctrl
2.36037	-0.000905198	0.0573356	NA	NA	L1Lx_I_5627	LINE	L1Lx_I_5627	chr6	129419968	129421917	+	1950	HNRNPA1 1YF vs Ctrl
1.48268	-0.00112452	0.0711585	NA	NA	MERV1_LTR_142_146	LTR	MERV1_LTR_142_146	chr4;chr4;chr4;chr4;chr4;chr4	152288305;152288577;152288635;152288693;152288751;152288809	152288576;152288634;152288692;152288750;152288808;152289029	-;-;-;-;-;-	725	HNRNPA1 1YF vs Ctrl
2.69436	-0.000840046	0.0531085	NA	NA	Lx10_5155_5156	LINE	Lx10_5155_5156	chr9;chr9;chr9	55806590;55807032;55807057	55807031;55807056;55807235	+;+;+	646	HNRNPA1 1YF vs Ctrl
4.88062	-0.000631953	0.0399422	NA	NA	L1MdV_I_4432	LINE	L1MdV_I_4432	chr6	8325825	8330243	-	4419	HNRNPA1 1YF vs Ctrl
1.02773	-0.00085334	0.0539064	NA	NA	MTE2a_10611_10612	LTR	MTE2a_10611_10612	chr13;chr13;chr13	32470334;32471466;32471484	32471465;32471483;32471600	+;+;+	1267	HNRNPA1 1YF vs Ctrl
1.53904	-0.00097098	0.0612614	NA	NA	Lx3B_3855	LINE	Lx3B_3855	chr13	76309359	76311880	-	2522	HNRNPA1 1YF vs Ctrl
1.74776	-0.000836851	0.0527775	NA	NA	L1Lx_II_811	LINE	L1Lx_II_811	chr2	29056943	29057722	-	780	HNRNPA1 1YF vs Ctrl
2.2339	-0.000841298	0.0530454	NA	NA	Lx10_8123_8124	LINE	Lx10_8123_8124	chr14;chr14;chr14	3749437;3749673;3749790	3749672;3749789;3750228	-;-;-	792	HNRNPA1 1YF vs Ctrl
10.7291	-0.000430874	0.027164	NA	NA	ORR1A4_3463_3464	LTR	ORR1A4_3463_3464	chr7;chr7;chr7	141598971;141599228;141599232	141599227;141599231;141600789	+;+;+	1819	HNRNPA1 1YF vs Ctrl
3.35108	-0.000964932	0.0607602	NA	NA	ENSMUSG00000035769.10	protein_coding	Xylb	chr9;chr9;chr9;chr9;chr9;chr9;chr9;chr9;chr9;chr9;chr9;chr9;chr9;chr9;chr9;chr9;chr9;chr9;chr9;chr9;chr9;chr9;chr9;chr9;chr9;chr9;chr9;chr9;chr9;chr9;chr9;chr9;chr9;chr9;chr9;chr9;chr9;chr9;chr9;chr9;chr9;chr9;chr9;chr9;chr9;chr9;chr9;chr9;chr9;chr9;chr9;chr9;chr9;chr9;chr9;chr9;chr9;chr9;chr9;chr9;chr9;chr9;chr9;chr9;chr9;chr9;chr9;chr9;chr9;chr9;chr9	119186447;119186635;119186635;119186653;119188298;119188298;119188298;119188298;119190180;119190180;119190403;119193563;119193563;119193563;119196555;119196555;119196555;119197138;119197138;119197138;119198686;119198686;119198686;119199345;119200458;119200982;119200982;119200982;119203366;119203366;119203366;119207257;119207310;119207310;119207310;119209052;119209052;119209052;119209052;119209650;119209650;119209650;119209650;119210568;119210568;119210568;119210568;119211320;119211320;119211320;119211320;119212403;119212403;119212403;119212403;119215385;119215385;119215385;119215385;119217747;119217747;119217747;119217747;119219496;119219496;119219496;119219496;119220807;119220807;119220807;119220807	119186773;119186773;119186773;119186773;119188380;119188380;119188380;119188380;119190249;119190249;119190477;119193643;119193643;119193643;119196641;119196641;119196641;119197266;119197266;119197266;119198751;119198751;119198751;119199444;119200475;119201054;119201054;119201054;119203484;119203484;119203484;119207391;119207391;119207391;119207391;119209092;119209092;119209092;119209092;119209765;119209765;119209765;119209765;119210683;119210683;119210683;119210683;119211393;119211393;119211393;119211393;119212499;119212499;119212499;119212499;119215443;119215443;119215443;119215443;119217834;119217834;119217834;119217834;119219590;119219590;119219590;119219590;119222391;119222863;119222395;119222386	+;+;+;+;+;+;+;+;+;+;+;+;+;+;+;+;+;+;+;+;+;+;+;+;+;+;+;+;+;+;+;+;+;+;+;+;+;+;+;+;+;+;+;+;+;+;+;+;+;+;+;+;+;+;+;+;+;+;+;+;+;+;+;+;+;+;+;+;+;+;+	4106	HNRNPA1 1YF vs Ctrl
2.71246	-0.000538741	0.0339219	NA	NA	ENSMUSG00000105950.2	TEC	Gm43679	chr5	3801901	3805577	-	3677	HNRNPA1 1YF vs Ctrl
12.1496	-0.000614862	0.0387	NA	NA	ENSMUSG00000036334.13	protein_coding	Igsf10	chr3;chr3;chr3;chr3;chr3;chr3;chr3;chr3;chr3;chr3;chr3;chr3;chr3;chr3;chr3;chr3;chr3;chr3;chr3;chr3;chr3;chr3;chr3;chr3	59224156;59225346;59225346;59232856;59232856;59232856;59235205;59235205;59235205;59243618;59243618;59243618;59247097;59247097;59247097;59247192;59248560;59248560;59248560;59248560;59251111;59251111;59251424;59251750	59227795;59227795;59227795;59233756;59233756;59233756;59239464;59239464;59239464;59244008;59244008;59244008;59247226;59247226;59247226;59247226;59248754;59248754;59248754;59248754;59251677;59251677;59251580;59251815	-;-;-;-;-;-;-;-;-;-;-;-;-;-;-;-;-;-;-;-;-;-;-;-	10150	HNRNPA1 1YF vs Ctrl
6.9912	-0.000801054	0.0504185	NA	NA	ENSMUSG00000106993.2	TEC	Gm43417	chr5	74208960	74214166	-	5207	HNRNPA1 1YF vs Ctrl
33.6784	-0.000508923	0.032029	NA	NA	ENSMUSG00000019942.14	protein_coding	Cdk1	chr10;chr10;chr10;chr10;chr10;chr10;chr10;chr10;chr10;chr10;chr10;chr10;chr10;chr10;chr10;chr10;chr10;chr10;chr10;chr10;chr10;chr10;chr10;chr10;chr10;chr10;chr10;chr10;chr10;chr10;chr10;chr10;chr10;chr10;chr10;chr10	69170976;69174154;69176311;69176311;69176429;69176545;69176545;69176545;69176560;69176596;69176634;69178370;69178370;69178370;69178370;69178370;69178370;69180835;69180891;69180891;69180891;69180891;69180891;69181905;69181905;69181905;69181905;69185926;69185926;69185926;69185926;69186594;69187422;69188666;69188666;69188666	69174426;69174426;69176452;69176452;69176452;69176708;69176708;69176708;69176708;69176708;69176704;69178540;69178540;69178540;69178540;69178559;69178540;69181014;69181264;69181014;69181340;69181014;69181014;69182061;69182061;69182061;69182061;69185988;69185988;69185988;69185988;69186660;69187512;69188740;69188733;69188768	-;-;-;-;-;-;-;-;-;-;-;-;-;-;-;-;-;-;-;-;-;-;-;-;-;-;-;-;-;-;-;-;-;-;-;-	4934	HNRNPA1 1YF vs Ctrl
2.77715	-0.000724416	0.0455766	NA	NA	Lx8_14420	LINE	Lx8_14420	chr5	21218838	21219649	+	812	HNRNPA1 1YF vs Ctrl
2.01441	-0.000498568	0.0313626	NA	NA	B4_39467	SINE	B4_39467	chr11	88356076	88356359	+	284	HNRNPA1 1YF vs Ctrl
1.1603	-0.000943152	0.0593152	NA	NA	L2a_161_163	LINE	L2a_161_163	chr1;chr1;chr1;chr1;chr1	54464606;54464871;54464978;54465264;54465388	54464870;54464977;54465263;54465387;54465548	+;+;+;+;+	943	HNRNPA1 1YF vs Ctrl
12.9803	-0.000493353	0.0310079	NA	NA	Lx7_30692_30694	LINE	Lx7_30692_30694	chrX;chrX;chrX;chrX;chrX	149361947;149362701;149362728;149364072;149364122	149362700;149362727;149364071;149364121;149365587	+;+;+;+;+	3641	HNRNPA1 1YF vs Ctrl
1.2293	-0.0010214	0.0641577	NA	NA	ENSMUSG00000116877.2	lncRNA	4921517D16Rik	chr16;chr16	57152314;57153910	57152467;57155795	+;+	2040	HNRNPA1 1YF vs Ctrl
1.21157	-0.000894901	0.0562109	NA	NA	L1MdF_IV_10647	LINE	L1MdF_IV_10647	chr10	85952539	85958687	-	6149	HNRNPA1 1YF vs Ctrl
2.64665	-0.000555129	0.0348543	NA	NA	L1MDa_903	LINE	L1MDa_903	chr6	38955630	38956130	-	501	HNRNPA1 1YF vs Ctrl
2.6609	-0.000787106	0.0493848	NA	NA	Lx9_34710	LINE	Lx9_34710	chr15	96292445	96293297	-	853	HNRNPA1 1YF vs Ctrl
3.29397	-0.000655998	0.0411065	NA	NA	RLTR25A_1670	LTR	RLTR25A_1670	chr16	19922108	19923084	-	977	HNRNPA1 1YF vs Ctrl
1.24739	-0.000942946	0.0590604	NA	NA	L1MdFanc_I_2250	LINE	L1MdFanc_I_2250	chr4	11249858	11250725	+	868	HNRNPA1 1YF vs Ctrl
1.31926	-0.000802014	0.0502129	NA	NA	Lx3B_1853	LINE	Lx3B_1853	chr5	32126712	32127314	-	603	HNRNPA1 1YF vs Ctrl
1.36884	-0.000804852	0.0502969	NA	NA	L1MdA_II_3171_3172	LINE	L1MdA_II_3171_3172	chr13;chr13	18091533;18097342	18097341;18098334	+;+	6802	HNRNPA1 1YF vs Ctrl
2.00669	-0.000663148	0.0414257	NA	NA	EuthAT-2_220_221	DNA	EuthAT-2_220_221	chr12;chr12;chr12	24896689;24896903;24897027	24896902;24897026;24897335	-;-;-	647	HNRNPA1 1YF vs Ctrl
3.42424	-0.000805507	0.050318	NA	NA	ENSMUSG00000043931.11	protein_coding	Gimap7	chr6;chr6;chr6;chr6;chr6;chr6	48695555;48695591;48695599;48700072;48700383;48700383	48695635;48695635;48696604;48700158;48700673;48701570	+;+;+;+;+;+	2325	HNRNPA1 1YF vs Ctrl
6.05165	-0.000627169	0.0391584	NA	NA	Lx3C_3959	LINE	Lx3C_3959	chr13	31052837	31053614	+	778	HNRNPA1 1YF vs Ctrl
1.18802	-0.00114622	0.0715642	NA	NA	Lx5_1675	LINE	Lx5_1675	chr2	134883160	134884260	-	1101	HNRNPA1 1YF vs Ctrl
1.47723	-0.000766738	0.0478614	NA	NA	ervgrp|IAPLTR4|IAPLTR3-int|IAPEY3-int|ERVB4_1B-I_MM|IAPLTR4	LTR	ervgrp|IAPLTR4|IAPLTR3-int|IAPEY3-int|ERVB4_1B-I_MM|IAPLTR4	chr4;chr4;chr4;chr4;chr4;chr4;chr4;chr4;chr4;chr4;chr4;chr4;chr4	71209453;71209797;71209799;71210006;71210212;71211474;71213554;71213616;71213629;71215389;71215502;71215762;71218154	71209796;71209798;71210005;71210211;71211473;71213553;71213615;71213628;71215388;71215501;71215761;71218153;71218497	+;+;+;+;+;+;+;+;+;+;+;+;+	9045	HNRNPA1 1YF vs Ctrl
0.981655	-0.000951568	0.0593809	NA	NA	L1MdA_III_7029	LINE	L1MdA_III_7029	chr17	53936945	53938300	-	1356	HNRNPA1 1YF vs Ctrl
1.41662	-0.00087959	0.0548805	NA	NA	Lx8_5137	LINE	Lx8_5137	chr2	94262397	94263489	+	1093	HNRNPA1 1YF vs Ctrl
1.38236	-0.000834817	0.0520853	NA	NA	ENSMUSG00000072809.3	lncRNA	9330160F10Rik	chr11	68948544	68951309	-	2766	HNRNPA1 1YF vs Ctrl
2.98754	-0.000676593	0.0422062	NA	NA	ENSMUSG00000108353.2	TEC	Gm45205	chr7	127592441	127595770	+	3330	HNRNPA1 1YF vs Ctrl
1.2294	-0.000760247	0.0473901	NA	NA	ORR1D1_2886_2888	LTR	ORR1D1_2886_2888	chr2;chr2;chr2;chr2;chr2	71226403;71226773;71226774;71226798;71226823	71226772;71226773;71226797;71226822;71228025	-;-;-;-;-	1623	HNRNPA1 1YF vs Ctrl
13.9511	-0.000595775	0.0371335	NA	NA	ENSMUSG00000021569.11	protein_coding	Trip13	chr13;chr13;chr13;chr13;chr13;chr13;chr13;chr13;chr13;chr13;chr13;chr13;chr13;chr13;chr13;chr13;chr13;chr13;chr13;chr13;chr13;chr13;chr13;chr13;chr13	74059466;74060577;74062607;74062607;74063577;74063577;74066530;74066530;74068114;74068114;74068467;74068467;74069292;74069292;74076030;74077778;74077823;74078279;74078279;74080151;74080977;74080977;74084226;74084226;74085609	74061458;74061458;74062676;74062676;74063689;74063689;74066683;74066683;74068220;74068220;74068567;74068553;74069333;74069355;74076102;74077868;74077868;74078334;74078334;74080209;74081106;74081106;74084316;74084391;74085903	-;-;-;-;-;-;-;-;-;-;-;-;-;-;-;-;-;-;-;-;-;-;-;-;-	3472	HNRNPA1 1YF vs Ctrl
13.4	-0.000663649	0.0413617	NA	NA	ENSMUSG00000046591.11	protein_coding	Ticrr	chr7;chr7;chr7;chr7;chr7;chr7;chr7;chr7;chr7;chr7;chr7;chr7;chr7;chr7;chr7;chr7;chr7;chr7;chr7;chr7;chr7;chr7;chr7;chr7;chr7;chr7;chr7;chr7;chr7;chr7;chr7;chr7;chr7;chr7;chr7;chr7;chr7;chr7;chr7;chr7;chr7;chr7;chr7;chr7;chr7;chr7;chr7;chr7;chr7;chr7;chr7;chr7;chr7;chr7;chr7;chr7;chr7;chr7;chr7;chr7;chr7;chr7;chr7;chr7;chr7;chr7;chr7;chr7;chr7;chr7;chr7;chr7;chr7;chr7;chr7;chr7;chr7;chr7;chr7;chr7;chr7;chr7;chr7	79309944;79309970;79309979;79309993;79309995;79315411;79315411;79315411;79315411;79317408;79317408;79317408;79317408;79319196;79319196;79319196;79319285;79320614;79320614;79320614;79320614;79320614;79320669;79325020;79325020;79325020;79325020;79325020;79325020;79325258;79326975;79326975;79326975;79326975;79328763;79328763;79328763;79328763;79330656;79330656;79330656;79330656;79331558;79331558;79331558;79331558;79331738;79331738;79331738;79331738;79331997;79331997;79331997;79331997;79332704;79332704;79332704;79332704;79333952;79333952;79333952;79333952;79335525;79335525;79335525;79337974;79337974;79337974;79339656;79339656;79339656;79340620;79340620;79340620;79341570;79341570;79341570;79343449;79343449;79345683;79345683;79346402;79346402	79310750;79311421;79310750;79310750;79310750;79315687;79315687;79315687;79315687;79317646;79319430;79317646;79317646;79319430;79319430;79319430;79319430;79320743;79320743;79320743;79320743;79320743;79320743;79325461;79325156;79325156;79325210;79325156;79325156;79325461;79327193;79327193;79327193;79327193;79328914;79328914;79328914;79328914;79330756;79330756;79330795;79330756;79331651;79331651;79331651;79331651;79331817;79331817;79331817;79331817;79332224;79332224;79332224;79332224;79332800;79332800;79332800;79332800;79334009;79334236;79334009;79334009;79335703;79335686;79335686;79338064;79338064;79338064;79339714;79339714;79339714;79340751;79340751;79340751;79341727;79341727;79341727;79343681;79345570;79345808;79345808;79347882;79347896	+;+;+;+;+;+;+;+;+;+;+;+;+;+;+;+;+;+;+;+;+;+;+;+;+;+;+;+;+;+;+;+;+;+;+;+;+;+;+;+;+;+;+;+;+;+;+;+;+;+;+;+;+;+;+;+;+;+;+;+;+;+;+;+;+;+;+;+;+;+;+;+;+;+;+;+;+;+;+;+;+;+;+	10007	HNRNPA1 1YF vs Ctrl
1.77485	-0.000910485	0.0566885	NA	NA	RSINE1_757_758	SINE	RSINE1_757_758	chr1;chr1;chr1	55040932;55041100;55041179	55041099;55041178;55041340	+;+;+	409	HNRNPA1 1YF vs Ctrl
2.1512	-0.000887922	0.055237	NA	NA	RCHARR1_2588	DNA	RCHARR1_2588	chr7	65970765	65971714	+	950	HNRNPA1 1YF vs Ctrl
1.44787	-0.00103874	0.0645998	NA	NA	RLTR17B_Mm_27755	LTR	RLTR17B_Mm_27755	chr8	126470521	126471255	-	735	HNRNPA1 1YF vs Ctrl
1.62348	-0.000763988	0.0474673	NA	NA	ENSMUSG00000081451.2	processed_pseudogene	Gm12734	chr11	77432959	77433906	+	948	HNRNPA1 1YF vs Ctrl
14.5933	-0.000887008	0.0550993	NA	NA	ENSMUSG00000054191.10	protein_coding	Klf1	chr8;chr8;chr8;chr8;chr8;chr8	85628557;85628557;85629318;85629318;85631393;85631393	85628744;85628744;85630131;85630131;85631920;85631924	+;+;+;+;+;+	1534	HNRNPA1 1YF vs Ctrl
1.7793	-0.000652758	0.040511	NA	NA	L1M4a2_564	LINE	L1M4a2_564	chr16	4195314	4195996	+	683	HNRNPA1 1YF vs Ctrl
1.09915	-0.000743335	0.0460936	NA	NA	ENSMUSG00000121024.1	lncRNA	Gm57220	chr7	45170073	45171474	-	1402	HNRNPA1 1YF vs Ctrl
1.42133	-0.00112659	0.0698517	NA	NA	RLTR17B_Mm_5477_5478	LTR	RLTR17B_Mm_5477_5478	chr2;chr2	62173441;62173800	62173799;62173980	+;+	540	HNRNPA1 1YF vs Ctrl
2.16438	-0.00070184	0.0434917	NA	NA	ervgrp|ORR1D1|MYSERV-int|RMER4B	LTR	ervgrp|ORR1D1|MYSERV-int|RMER4B	chr2;chr2;chr2;chr2;chr2;chr2;chr2;chr2	119008620;119008965;119011751;119012214;119012394;119012423;119012610;119013378	119008964;119011750;119012213;119012393;119012422;119012609;119013377;119013875	+;+;+;+;+;+;+;+	5256	HNRNPA1 1YF vs Ctrl
9.15152	-0.00055095	0.0341317	NA	NA	ENSMUSG00000051537.11	transcribed_processed_pseudogene	Gm5124	chrX;chrX;chrX;chrX	21227075;21227104;21227179;21230278	21230871;21228489;21229261;21230861	+;+;+;+	3797	HNRNPA1 1YF vs Ctrl
8.46301	-0.000728513	0.0451304	NA	NA	ENSMUSG00000047205.13	protein_coding	Dusp18	chr11;chr11;chr11;chr11	3845240;3845240;3846943;3846947	3845517;3845517;3851296;3849353	+;+;+;+	4632	HNRNPA1 1YF vs Ctrl
3.70636	-0.00071029	0.0439667	NA	NA	ENSMUSG00000099655.3	protein_coding	2310034G01Rik	chr19;chr19	46336640;46338635	46337905;46338741	-;-	1373	HNRNPA1 1YF vs Ctrl
3.00422	-0.000772093	0.0477714	NA	NA	RMER19B_1121	LTR	RMER19B_1121	chr4	126306193	126306984	+	792	HNRNPA1 1YF vs Ctrl
1.82629	-0.000849879	0.0525832	NA	NA	ENSMUSG00000081732.2	processed_pseudogene	Gm15495	chr7	25141577	25142888	-	1312	HNRNPA1 1YF vs Ctrl
1.28711	-0.00094236	0.0582683	NA	NA	L1MdV_III_5086_5087	LINE	L1MdV_III_5086_5087	chr9;chr9;chr9	14234758;14235210;14235211	14235209;14235210;14236251	+;+;+	1494	HNRNPA1 1YF vs Ctrl
1.74222	-0.000735868	0.0454922	NA	NA	Lx5_8476	LINE	Lx5_8476	chr9	68709599	68710218	-	620	HNRNPA1 1YF vs Ctrl
1.52631	-0.000920342	0.0568893	NA	NA	L1MC4a_2142	LINE	L1MC4a_2142	chr18	9967433	9968034	-	602	HNRNPA1 1YF vs Ctrl
1.10946	-0.000875325	0.0541059	NA	NA	MTD_21267_21268	LTR	MTD_21267_21268	chr7;chr7;chr7	136497678;136498074;136498245	136498073;136498244;136498438	-;-;-	761	HNRNPA1 1YF vs Ctrl
2.19788	-0.00085075	0.0525731	NA	NA	RMER1A_695	Retroposon	RMER1A_695	chr3	153043461	153044516	+	1056	HNRNPA1 1YF vs Ctrl
2.47975	-0.00110644	0.0683256	NA	NA	ENSMUSG00000090958.3	protein_coding	Lrrc32	chr7;chr7;chr7;chr7;chr7;chr7;chr7;chr7	98138490;98138904;98143421;98143421;98143429;98147309;98147309;98147309	98138601;98139304;98143515;98143515;98143515;98151388;98147461;98151038	+;+;+;+;+;+;+;+	4688	HNRNPA1 1YF vs Ctrl
1.79146	-0.000956706	0.0590782	NA	NA	Lx8_20750	LINE	Lx8_20750	chr6	8290571	8292095	-	1525	HNRNPA1 1YF vs Ctrl
1.10917	-0.000888313	0.0548525	NA	NA	L1Lx_II_2598_2599	LINE	L1Lx_II_2598_2599	chr8;chr8	69839919;69839985	69839984;69841028	+;+	1110	HNRNPA1 1YF vs Ctrl
1.15131	-0.00101832	0.062855	NA	NA	L1MdF_V_1141_1143	LINE	L1MdF_V_1141_1143	chr2;chr2;chr2;chr2;chr2	44728934;44729856;44729857;44732288;44732297	44729855;44729856;44732287;44732296;44733300	+;+;+;+;+	4367	HNRNPA1 1YF vs Ctrl
1.0407	-0.00068419	0.0422293	NA	NA	MLT1C2_3242_3243	LTR	MLT1C2_3242_3243	chr9;chr9;chr9	66010887;66011159;66011275	66011158;66011274;66011339	+;+;+	453	HNRNPA1 1YF vs Ctrl
2.43957	-0.000225414	0.0139111	NA	NA	ervgrp|IAPLTR1_Mm|IAPEz-int|IAPLTR1_Mm_212	LTR	ervgrp|IAPLTR1_Mm|IAPEz-int|IAPLTR1_Mm_212	chr12;chr12;chr12	80464037;80464389;80470835	80464388;80470834;80471186	+;+;+	7150	HNRNPA1 1YF vs Ctrl
1.5755	-0.00057427	0.0354297	NA	NA	MLT1E2_1401_1402	LTR	MLT1E2_1401_1402	chr16;chr16;chr16	43044145;43044415;43044550	43044414;43044549;43044650	-;-;-	506	HNRNPA1 1YF vs Ctrl
1.32965	-0.00088331	0.054489	NA	NA	MLTR11A_1207	LTR	MLTR11A_1207	chr11	53717936	53718473	+	538	HNRNPA1 1YF vs Ctrl
1.52517	-0.00114174	0.0703527	NA	NA	ENSMUSG00000034842.17	protein_coding	Art3	chr5;chr5;chr5;chr5;chr5;chr5;chr5;chr5;chr5;chr5;chr5;chr5;chr5;chr5;chr5;chr5;chr5;chr5;chr5;chr5;chr5;chr5;chr5;chr5;chr5;chr5;chr5;chr5;chr5;chr5;chr5;chr5;chr5;chr5;chr5;chr5;chr5;chr5;chr5;chr5;chr5;chr5;chr5;chr5;chr5;chr5;chr5;chr5;chr5;chr5;chr5;chr5;chr5;chr5;chr5;chr5;chr5;chr5;chr5;chr5;chr5;chr5;chr5;chr5;chr5;chr5;chr5;chr5;chr5;chr5;chr5;chr5;chr5;chr5;chr5;chr5;chr5;chr5;chr5;chr5;chr5;chr5;chr5;chr5;chr5;chr5;chr5;chr5;chr5;chr5;chr5;chr5;chr5;chr5;chr5;chr5;chr5;chr5;chr5;chr5;chr5;chr5;chr5;chr5;chr5;chr5;chr5;chr5;chr5;chr5;chr5;chr5;chr5;chr5;chr5;chr5	92479686;92479689;92479700;92479700;92479700;92480707;92480707;92480758;92480758;92492971;92524834;92534746;92535622;92535705;92535710;92535993;92535993;92535993;92535993;92535993;92535993;92535993;92535993;92536002;92536002;92536002;92536002;92536002;92536002;92540328;92540328;92540328;92540328;92540328;92540328;92540328;92540328;92540328;92540328;92540328;92540328;92540328;92540328;92540444;92540918;92549855;92549855;92549855;92549855;92549855;92549855;92549855;92549855;92549855;92549855;92549857;92551454;92551454;92551454;92551454;92551454;92551454;92551454;92551454;92551454;92551454;92552696;92552696;92552696;92552696;92552696;92552696;92552696;92552696;92552696;92552696;92553802;92553803;92557129;92557129;92557129;92557129;92557129;92557129;92557129;92557129;92557129;92557129;92557129;92559001;92559001;92559001;92559001;92559001;92559001;92559001;92559001;92559001;92559001;92559001;92560024;92560024;92560024;92560024;92560024;92562101;92562101;92562101;92562101;92562101;92562101;92562101;92562101;92562101;92562101;92562101	92479771;92479771;92479771;92479771;92479771;92480841;92480841;92480841;92480841;92494629;92524909;92534850;92535674;92535731;92536070;92536070;92536070;92536070;92536070;92536070;92536070;92536070;92536070;92536070;92536070;92536070;92536070;92536070;92536070;92541036;92541036;92541036;92541036;92540584;92540835;92540454;92541036;92540905;92540876;92541036;92541036;92540793;92540990;92541036;92541036;92549887;92549887;92549887;92549887;92549887;92549887;92549887;92549887;92549887;92549887;92549887;92551486;92551486;92551486;92551515;92551515;92551515;92551515;92551515;92551486;92551486;92552725;92552725;92552725;92552725;92552725;92552725;92552725;92552725;92552725;92552725;92553838;92553838;92557161;92557161;92557161;92557161;92557161;92557161;92557161;92557161;92557161;92557161;92557161;92559054;92559054;92559054;92559054;92559054;92559054;92559054;92559054;92559054;92559054;92559054;92560130;92560053;92560053;92560130;92560053;92562306;92562482;92562481;92562481;92562482;92562481;92562481;92562481;92562481;92562487;92562484	+;+;+;+;+;+;+;+;+;+;+;+;+;+;+;+;+;+;+;+;+;+;+;+;+;+;+;+;+;+;+;+;+;+;+;+;+;+;+;+;+;+;+;+;+;+;+;+;+;+;+;+;+;+;+;+;+;+;+;+;+;+;+;+;+;+;+;+;+;+;+;+;+;+;+;+;+;+;+;+;+;+;+;+;+;+;+;+;+;+;+;+;+;+;+;+;+;+;+;+;+;+;+;+;+;+;+;+;+;+;+;+;+;+;+;+	3932	HNRNPA1 1YF vs Ctrl
13.0102	-0.000605941	0.0373216	NA	NA	ENSMUSG00000038572.8	protein_coding	Bpifb5	chr2;chr2;chr2;chr2;chr2;chr2;chr2;chr2;chr2;chr2;chr2;chr2;chr2;chr2;chr2	154065662;154066858;154069011;154069983;154070774;154070951;154071387;154072093;154074754;154075109;154076411;154076608;154078678;154080748;154082672	154065813;154067074;154069115;154070114;154070858;154071014;154071472;154072275;154074807;154075258;154076478;154076653;154078741;154080827;154082822	+;+;+;+;+;+;+;+;+;+;+;+;+;+;+	1637	HNRNPA1 1YF vs Ctrl
1.11621	-0.00114807	0.0707062	NA	NA	MTEb_10198_10199	LTR	MTEb_10198_10199	chr15;chr15;chr15	35404589;35404735;35404972	35404734;35404971;35405224	-;-;-	636	HNRNPA1 1YF vs Ctrl
1.34867	-0.000936407	0.0576196	NA	NA	Lx9_3724	LINE	Lx9_3724	chr2	23394633	23395722	+	1090	HNRNPA1 1YF vs Ctrl
9.40719	-0.000584127	0.0359426	NA	NA	ENSMUSG00000073077.8	protein_coding	Cfap47	chrX;chrX;chrX;chrX;chrX;chrX;chrX;chrX;chrX;chrX;chrX;chrX;chrX;chrX;chrX;chrX;chrX;chrX;chrX;chrX;chrX;chrX;chrX;chrX;chrX;chrX;chrX;chrX;chrX;chrX;chrX;chrX;chrX;chrX;chrX;chrX;chrX;chrX;chrX;chrX;chrX;chrX;chrX;chrX;chrX;chrX;chrX;chrX;chrX;chrX;chrX;chrX;chrX;chrX;chrX;chrX;chrX;chrX;chrX;chrX;chrX;chrX;chrX;chrX;chrX;chrX;chrX;chrX;chrX;chrX;chrX;chrX;chrX;chrX;chrX;chrX;chrX;chrX;chrX;chrX;chrX;chrX;chrX;chrX;chrX;chrX;chrX;chrX;chrX;chrX;chrX;chrX;chrX;chrX;chrX;chrX;chrX;chrX;chrX;chrX;chrX;chrX;chrX;chrX;chrX;chrX;chrX;chrX	78310165;78321252;78338825;78339467;78344629;78346359;78347851;78357261;78362652;78363828;78366442;78372702;78374119;78374317;78374360;78376371;78376371;78376371;78378397;78378397;78378397;78389119;78389119;78389119;78389156;78393910;78393910;78393910;78393910;78394639;78394639;78394639;78398647;78398647;78398647;78401556;78401556;78403910;78404499;78407855;78409991;78413148;78418162;78424338;78430260;78434094;78434891;78440023;78445231;78445234;78445627;78445627;78454042;78454042;78459091;78459091;78460415;78460415;78472142;78472142;78473427;78473427;78474723;78474723;78477982;78477982;78483466;78489164;78490037;78491463;78495875;78502035;78509636;78519602;78522262;78523492;78526174;78526210;78532112;78532112;78532641;78532641;78534537;78534537;78534725;78534725;78537284;78537284;78540174;78540174;78541496;78541496;78548730;78548730;78551528;78551528;78553482;78553482;78553895;78553895;78556250;78556250;78558185;78558185;78559453;78559453;78560697;78560697	78310390;78321420;78338986;78339638;78344784;78346453;78348010;78357359;78362808;78363932;78366553;78372809;78374535;78374535;78374535;78376468;78376468;78376468;78378525;78378525;78378525;78389230;78389230;78389230;78389230;78394083;78394083;78393916;78394083;78394782;78394782;78394782;78398843;78398843;78398843;78401674;78401565;78403951;78404673;78408078;78410099;78413293;78418229;78424418;78430348;78434244;78435006;78440157;78445350;78445350;78445721;78445721;78454234;78454234;78459213;78459213;78460496;78460496;78472363;78472363;78473655;78473655;78474869;78474869;78478024;78478082;78483675;78489359;78490196;78491557;78496016;78502129;78509780;78519679;78522393;78523614;78526340;78526340;78532353;78532353;78532857;78532857;78534633;78534633;78534917;78534917;78537436;78537436;78540390;78540390;78541685;78541685;78548965;78548965;78551655;78551655;78553642;78553642;78554123;78554123;78556388;78556388;78558300;78558300;78559604;78559604;78560891;78560891	-;-;-;-;-;-;-;-;-;-;-;-;-;-;-;-;-;-;-;-;-;-;-;-;-;-;-;-;-;-;-;-;-;-;-;-;-;-;-;-;-;-;-;-;-;-;-;-;-;-;-;-;-;-;-;-;-;-;-;-;-;-;-;-;-;-;-;-;-;-;-;-;-;-;-;-;-;-;-;-;-;-;-;-;-;-;-;-;-;-;-;-;-;-;-;-;-;-;-;-;-;-;-;-;-;-;-;-	9967	HNRNPA1 1YF vs Ctrl
2.54652	-0.00071763	0.0441453	NA	NA	RLTR17B_Mm_32285	LTR	RLTR17B_Mm_32285	chr9	13426041	13426328	-	288	HNRNPA1 1YF vs Ctrl
1.19344	-0.000841531	0.0517613	NA	NA	MTD_4896_4898	LTR	MTD_4896_4898	chr2;chr2;chr2;chr2	104521498;104521564;104521567;104522799	104521563;104521566;104522798;104522863	+;+;+;+	1366	HNRNPA1 1YF vs Ctrl
1.13478	-0.00153422	0.0943174	NA	NA	RLTR17B_Mm_53041_53043	LTR	RLTR17B_Mm_53041_53043	chr17;chr17;chr17;chr17;chr17	85662085;85662239;85662268;85662493;85662520	85662238;85662267;85662492;85662519;85662575	-;-;-;-;-	491	HNRNPA1 1YF vs Ctrl
1.47007	-0.000560942	0.0344706	NA	NA	ORR1D1_8923	LTR	ORR1D1_8923	chr7	135155190	135155546	-	357	HNRNPA1 1YF vs Ctrl
1.37879	-0.000760198	0.0467075	NA	NA	MLTR18A_MM_260	LTR	MLTR18A_MM_260	chr9	88599743	88600310	+	568	HNRNPA1 1YF vs Ctrl
1.9394	-0.000909344	0.0558494	NA	NA	RMER19B_2047	LTR	RMER19B_2047	chr7	97249547	97250365	+	819	HNRNPA1 1YF vs Ctrl
5.47704	-0.000792074	0.0486376	NA	NA	ENSMUSG00000036537.7	protein_coding	Rnf113a1	chrX	36454898	36456120	+	1223	HNRNPA1 1YF vs Ctrl
1.17407	-0.000759043	0.0465965	NA	NA	Lx5_2714	LINE	Lx5_2714	chr3	153344442	153344852	-	411	HNRNPA1 1YF vs Ctrl
1.2526	-0.00102393	0.0628551	NA	NA	Charlie1_849_850	DNA	Charlie1_849_850	chr17;chr17;chr17	5487458;5488198;5488242	5488197;5488241;5488477	-;-;-	1020	HNRNPA1 1YF vs Ctrl
1.96291	-0.000707461	0.0434032	NA	NA	Lx8_13730	LINE	Lx8_13730	chr4	44856815	44857592	-	778	HNRNPA1 1YF vs Ctrl
2.03951	-0.000899093	0.0551579	NA	NA	RMER12C_2075	LTR	RMER12C_2075	chr3	7434308	7434732	-	425	HNRNPA1 1YF vs Ctrl
2.94991	-0.000811012	0.049697	NA	NA	MTC_11850_11852	LTR	MTC_11850_11852	chr8;chr8;chr8;chr8	117443005;117443102;117444251;117444254	117443101;117444250;117444253;117444637	-;-;-;-	1633	HNRNPA1 1YF vs Ctrl
2.71091	-0.000881499	0.0540055	NA	NA	Lx6_591	LINE	Lx6_591	chr1	160600037	160602310	+	2274	HNRNPA1 1YF vs Ctrl
1.99009	-0.000629779	0.038569	NA	NA	L1_Rod_9495	LINE	L1_Rod_9495	chr14	22664126	22665227	+	1102	HNRNPA1 1YF vs Ctrl
3.1164	-0.000809558	0.0495669	NA	NA	ENSMUSG00000121250.1	lncRNA	Gm57462	chr2	68693626	68695207	+	1582	HNRNPA1 1YF vs Ctrl
27.7767	-0.000433926	0.0265658	NA	NA	ENSMUSG00000079363.8	protein_coding	Gbp4	chr5;chr5;chr5;chr5;chr5;chr5;chr5;chr5;chr5;chr5;chr5;chr5;chr5;chr5;chr5;chr5;chr5;chr5;chr5;chr5;chr5;chr5;chr5;chr5;chr5;chr5;chr5;chr5;chr5;chr5;chr5;chr5;chr5;chr5;chr5;chr5;chr5;chr5;chr5;chr5	105263633;105263633;105267244;105267244;105267765;105267765;105268775;105268775;105269657;105269657;105270741;105270741;105270775;105270839;105273001;105273001;105273001;105273001;105273092;105273383;105273383;105273383;105273383;105273383;105281819;105282933;105282933;105282933;105282933;105282933;105284676;105284676;105284705;105286585;105287346;105287346;105287346;105287346;105287346;105287346	105266365;105266365;105267437;105267437;105267867;105267867;105268981;105268981;105269937;105269937;105270986;105270986;105270986;105270986;105273197;105273197;105273197;105273197;105273197;105273492;105273616;105273492;105273492;105273492;105284911;105283056;105283056;105283056;105283056;105283056;105284911;105284911;105284911;105286683;105287417;105287406;105287410;105287411;105287452;105287452	-;-;-;-;-;-;-;-;-;-;-;-;-;-;-;-;-;-;-;-;-;-;-;-;-;-;-;-;-;-;-;-;-;-;-;-;-;-;-;-	7494	HNRNPA1 1YF vs Ctrl
2.15171	-0.000735855	0.0450428	NA	NA	Lx6_7062_7063	LINE	Lx6_7062_7063	chr7;chr7;chr7	81558641;81559889;81559931	81559888;81559930;81559958	+;+;+	1318	HNRNPA1 1YF vs Ctrl
1.20944	-0.00100214	0.061338	NA	NA	Lx8b_17028_17031	LINE	Lx8b_17028_17031	chr13;chr13;chr13;chr13;chr13;chr13;chr13	36360974;36361212;36361424;36361521;36361546;36362041;36362273	36361211;36361423;36361520;36361545;36362040;36362272;36363263	-;-;-;-;-;-;-	2290	HNRNPA1 1YF vs Ctrl
1.78656	-0.000803252	0.0491547	NA	NA	ervgrp|MT2A|MTE-int|MTEa_1	LTR	ervgrp|MT2A|MTE-int|MTEa_1	chr9;chr9;chr9;chr9	111055610;111055710;111056327;111056360	111055709;111056326;111056359;111056577	-;-;-;-	968	HNRNPA1 1YF vs Ctrl
2.14311	-0.000956602	0.0585294	NA	NA	RLTR17B_Mm_20845_20846	LTR	RLTR17B_Mm_20845_20846	chr6;chr6;chr6	99571591;99571801;99571831	99571800;99571830;99571954	+;+;+	364	HNRNPA1 1YF vs Ctrl
1.02123	-0.000735544	0.0449314	NA	NA	MER68_418	LTR	MER68_418	chr12	99283344	99283772	-	429	HNRNPA1 1YF vs Ctrl
2.26427	-0.000611114	0.0373078	NA	NA	B3_91221_91222	SINE	B3_91221_91222	chr11;chr11;chr11	117184578;117184770;117184808	117184769;117184807;117184997	-;-;-	420	HNRNPA1 1YF vs Ctrl
3.08862	-0.00070076	0.042773	NA	NA	L1MdF_IV_2767	LINE	L1MdF_IV_2767	chr3	7607966	7613509	+	5544	HNRNPA1 1YF vs Ctrl
2.91498	-0.000800516	0.0488567	NA	NA	MTD_8835	LTR	MTD_8835	chr3	157255249	157255680	-	432	HNRNPA1 1YF vs Ctrl
3.71898	-0.000593403	0.0362059	NA	NA	Lx4B_51	LINE	Lx4B_51	chr1	55575862	55576672	+	811	HNRNPA1 1YF vs Ctrl
1.19014	-0.000937082	0.0571538	NA	NA	MT2_Mm_222	LTR	MT2_Mm_222	chr2	52627911	52628397	+	487	HNRNPA1 1YF vs Ctrl
2.73801	-0.000965801	0.058905	NA	NA	ENSMUSG00000105514.2	TEC	Gm42913	chr5	114253890	114255742	+	1853	HNRNPA1 1YF vs Ctrl
3.34662	-0.000800816	0.0488158	NA	NA	ENSMUSG00000032372.15	protein_coding	Plscr2	chr9;chr9;chr9;chr9;chr9;chr9;chr9;chr9;chr9;chr9;chr9;chr9;chr9;chr9;chr9;chr9;chr9;chr9;chr9;chr9;chr9;chr9;chr9;chr9;chr9;chr9	92157655;92157655;92157799;92163294;92164165;92164165;92164165;92169625;92169625;92171625;92171716;92171716;92172692;92172692;92172692;92172872;92173030;92173030;92173030;92173030;92177568;92177568;92177568;92179225;92179225;92179225	92158071;92158066;92158066;92163836;92164245;92164245;92164245;92169857;92169857;92171758;92171758;92171758;92172912;92172912;92172912;92172912;92173837;92173191;92173191;92173191;92177729;92177729;92177729;92179784;92179805;92179784	+;+;+;+;+;+;+;+;+;+;+;+;+;+;+;+;+;+;+;+;+;+;+;+;+;+	3180	HNRNPA1 1YF vs Ctrl
1.29086	-0.000936914	0.0570924	NA	NA	ENSMUSG00000104964.2	TEC	4930597L12Rik	chr3	153179381	153180291	-	911	HNRNPA1 1YF vs Ctrl
1.51952	-0.000759793	0.0462862	NA	NA	MT2A_5571	LTR	MT2A_5571	chr11	75645747	75646150	-	404	HNRNPA1 1YF vs Ctrl
5.886	-0.00065791	0.0400637	NA	NA	ENSMUSG00000025555.15	protein_coding	Farp1	chr14;chr14;chr14;chr14;chr14;chr14;chr14;chr14;chr14;chr14;chr14;chr14;chr14;chr14;chr14;chr14;chr14;chr14;chr14;chr14;chr14;chr14;chr14;chr14;chr14;chr14;chr14;chr14;chr14;chr14;chr14;chr14;chr14;chr14;chr14;chr14;chr14;chr14;chr14;chr14;chr14;chr14;chr14;chr14;chr14;chr14;chr14	121272612;121272976;121339401;121339401;121339491;121444666;121444666;121444666;121456789;121456789;121460052;121460052;121460052;121468041;121468041;121468041;121471142;121471142;121471142;121472478;121472478;121472478;121474548;121474548;121476040;121476040;121477386;121479799;121480765;121492320;121492820;121494129;121494129;121495245;121495245;121505285;121505285;121509092;121510156;121512787;121512998;121513649;121513805;121514311;121517248;121518232;121519722	121272750;121273337;121339594;121339594;121339594;121444770;121444770;121444770;121456831;121456831;121460130;121460130;121460130;121468138;121468138;121468138;121471256;121471256;121471256;121472625;121472625;121472501;121474643;121474643;121476071;121476203;121477454;121479874;121481020;121493007;121493007;121494218;121494218;121495378;121495378;121505333;121505366;121509329;121510286;121512855;121513087;121513731;121513917;121514477;121517355;121518383;121521156	+;+;+;+;+;+;+;+;+;+;+;+;+;+;+;+;+;+;+;+;+;+;+;+;+;+;+;+;+;+;+;+;+;+;+;+;+;+;+;+;+;+;+;+;+;+;+	5524	HNRNPA1 1YF vs Ctrl
4.01937	-0.000763722	0.0464979	NA	NA	RLTR17B_Mm_24578	LTR	RLTR17B_Mm_24578	chr7	135189909	135190332	-	424	HNRNPA1 1YF vs Ctrl
3.42061	-0.000884941	0.0538015	NA	NA	ENSMUSG00000054931.10	protein_coding	Zkscan4	chr13;chr13;chr13;chr13;chr13;chr13;chr13;chr13;chr13;chr13;chr13;chr13	21663019;21663019;21663077;21663141;21665444;21665444;21665444;21665444;21668038;21668038;21668038;21668038	21663679;21663679;21663679;21663592;21665600;21665600;21665600;21665600;21669677;21668934;21669670;21669677	+;+;+;+;+;+;+;+;+;+;+;+	2458	HNRNPA1 1YF vs Ctrl
1.69568	-0.000841731	0.0511658	NA	NA	ENSMUSG00000029757.17	protein_coding	Dync1i1	chr6;chr6;chr6;chr6;chr6;chr6;chr6;chr6;chr6;chr6;chr6;chr6;chr6;chr6;chr6;chr6;chr6;chr6;chr6;chr6;chr6;chr6;chr6;chr6;chr6;chr6;chr6;chr6;chr6;chr6;chr6;chr6;chr6;chr6;chr6;chr6;chr6;chr6;chr6;chr6;chr6;chr6;chr6;chr6;chr6;chr6;chr6;chr6;chr6;chr6;chr6;chr6;chr6;chr6;chr6;chr6;chr6;chr6;chr6;chr6;chr6;chr6;chr6;chr6;chr6;chr6;chr6;chr6;chr6;chr6;chr6;chr6;chr6;chr6;chr6;chr6;chr6;chr6	5725639;5725763;5725791;5725812;5725818;5730536;5757378;5757378;5757378;5757378;5757378;5757419;5767030;5767030;5767030;5767030;5767030;5767030;5769650;5769701;5769701;5769734;5769734;5784439;5784439;5784439;5784439;5800775;5800775;5800775;5800775;5905105;5905105;5905105;5905105;5913316;5913316;5913316;5913316;5915830;5915830;5915830;5915830;5923165;5923165;5923165;5923165;5961841;5961841;5961841;5961841;5966703;5966703;5966703;5966703;5969374;5969374;5969374;5969374;5972065;5972065;5972065;5972065;6006066;6006270;6006270;6006270;6006270;6010455;6010455;6010455;6010455;6010455;6027372;6027372;6027372;6027372;6027372	5725936;5725936;5725936;5725936;5725936;5730701;5757494;5757494;5757494;5757494;5757494;5757494;5767144;5767050;5767144;5767144;5767144;5767144;5769791;5769791;5769791;5769791;5769791;5784898;5784498;5784498;5784498;5800890;5800890;5800890;5800890;5905194;5905194;5905194;5905194;5913478;5913478;5913478;5913478;5915929;5915929;5915929;5915929;5923290;5923290;5923290;5923290;5961987;5961987;5961987;5961987;5966816;5966816;5966816;5966816;5969507;5969507;5969507;5969507;5972209;5972209;5972209;5972209;6006410;6006410;6006410;6006410;6006410;6010580;6010580;6010580;6010580;6010580;6027787;6028039;6028039;6028030;6028039	+;+;+;+;+;+;+;+;+;+;+;+;+;+;+;+;+;+;+;+;+;+;+;+;+;+;+;+;+;+;+;+;+;+;+;+;+;+;+;+;+;+;+;+;+;+;+;+;+;+;+;+;+;+;+;+;+;+;+;+;+;+;+;+;+;+;+;+;+;+;+;+;+;+;+;+;+;+	3572	HNRNPA1 1YF vs Ctrl
2.89812	-0.000678749	0.0412216	NA	NA	Lx2B2_7029	LINE	Lx2B2_7029	chr13	96741500	96742686	-	1187	HNRNPA1 1YF vs Ctrl
1.75765	-0.000716712	0.0435263	NA	NA	ENSMUSG00000095193.4	lncRNA	Gm20939	chr17;chr17;chr17;chr17;chr17;chr17;chr17;chr17;chr17;chr17;chr17;chr17;chr17;chr17;chr17	95172317;95172338;95172346;95181414;95181414;95181414;95181414;95181730;95181730;95181730;95181730;95182954;95182954;95182954;95183837	95172440;95172440;95172440;95181540;95181536;95181540;95181540;95181790;95181790;95182484;95181790;95183248;95183152;95185749;95184925	+;+;+;+;+;+;+;+;+;+;+;+;+;+;+	3802	HNRNPA1 1YF vs Ctrl
2.0199	-0.000601497	0.036522	NA	NA	RMER2_1983	LTR	RMER2_1983	chr16	42903134	42903683	-	550	HNRNPA1 1YF vs Ctrl
1.53058	-0.000908041	0.0551333	NA	NA	MT2B_4188	LTR	MT2B_4188	chr8	23714153	23714776	-	624	HNRNPA1 1YF vs Ctrl
1.0822	-0.000898902	0.0545597	NA	NA	ENSMUSG00000106825.2	TEC	2510016D11Rik	chr5	120690120	120691104	-	985	HNRNPA1 1YF vs Ctrl
2.99954	-0.000773036	0.0469072	NA	NA	RLTR22_Mus_403_404	LTR	RLTR22_Mus_403_404	chr8;chr8;chr8	73908097;73909228;73909251	73909227;73909250;73909472	+;+;+	1376	HNRNPA1 1YF vs Ctrl
7.73374	-0.000635029	0.038532	NA	NA	ENSMUSG00000107320.2	TEC	Gm42549	chr6	28219166	28226169	-	7004	HNRNPA1 1YF vs Ctrl
6.86077	-0.000720732	0.0437298	NA	NA	ENSMUSG00000044562.13	protein_coding	Rasip1	chr7;chr7;chr7;chr7;chr7;chr7;chr7;chr7;chr7;chr7;chr7;chr7	45276912;45277190;45277838;45279564;45281660;45284241;45284391;45284640;45285762;45286144;45287294;45288109	45277014;45277330;45278505;45279919;45282313;45284278;45284542;45284755;45286005;45286316;45287441;45288517	+;+;+;+;+;+;+;+;+;+;+;+	3202	HNRNPA1 1YF vs Ctrl
1.17234	-0.000979837	0.059428	NA	NA	L1MdV_I_1952	LINE	L1MdV_I_1952	chr3	100477822	100478673	+	852	HNRNPA1 1YF vs Ctrl
1.99175	-0.000744137	0.0451325	NA	NA	ENSMUSG00000105095.2	TEC	8430422M14Rik	chr3	36009585	36010406	-	822	HNRNPA1 1YF vs Ctrl
13.0444	-0.000561816	0.0340741	NA	NA	ENSMUSG00000070436.13	protein_coding	Serpinh1	chr7;chr7;chr7;chr7;chr7;chr7;chr7;chr7;chr7;chr7;chr7;chr7;chr7;chr7;chr7;chr7;chr7;chr7;chr7;chr7;chr7;chr7;chr7;chr7;chr7;chr7;chr7;chr7;chr7;chr7;chr7	98994583;98994596;98994597;98994602;98996132;98996132;98996132;98996132;98996473;98996473;98996473;98996473;98998010;98998010;98998010;98998010;98998018;98998284;98998469;99001031;99001031;99001031;99002089;99002089;99002094;99002094;99002094;99002260;99002260;99002260;99002260	98995629;98995629;98995629;98995629;98996364;98996364;98996364;98996364;98996571;98996571;98996571;98996571;98998671;98998671;98998671;98998671;98998671;98998671;98998671;99001074;99001074;99001074;99002172;99002321;99002204;99002297;99002172;99002310;99002321;99002321;99002446	-;-;-;-;-;-;-;-;-;-;-;-;-;-;-;-;-;-;-;-;-;-;-;-;-;-;-;-;-;-;-	2443	HNRNPA1 1YF vs Ctrl
5.04662	-0.000745149	0.0451121	NA	NA	ENSMUSG00000023979.15	protein_coding	Guca1b	chr17;chr17;chr17;chr17;chr17;chr17;chr17	47696318;47696329;47700035;47700035;47701906;47701906;47702800	47696621;47696621;47700184;47700184;47703018;47702026;47703892	+;+;+;+;+;+;+	2441	HNRNPA1 1YF vs Ctrl
3.77644	-0.000715233	0.0432677	NA	NA	Lx5b_4129_4130	LINE	Lx5b_4129_4130	chr11;chr11;chr11	53567061;53568049;53568093	53568048;53568092;53568149	+;+;+	1089	HNRNPA1 1YF vs Ctrl
1.16971	-0.000883643	0.0534421	NA	NA	L1Lx_III_8150	LINE	L1Lx_III_8150	chr12	51949921	51950965	+	1045	HNRNPA1 1YF vs Ctrl
3.22682	-0.000683245	0.0413199	NA	NA	ENSMUSG00000103932.2	TEC	Gm36963	chr16	77336770	77339093	+	2324	HNRNPA1 1YF vs Ctrl
1.82754	-0.000726238	0.0439164	NA	NA	ENSMUSG00000086154.3	lncRNA	Gm16196	chr17;chr17;chr17;chr17;chr17;chr17	29233616;29233619;29234673;29234673;29249835;29251490	29233880;29233880;29234839;29234871;29251542;29251542	-;-;-;-;-;-	2172	HNRNPA1 1YF vs Ctrl
1.55998	-0.00091549	0.0553599	NA	NA	L1MdFanc_I_9110	LINE	L1MdFanc_I_9110	chr16	4570813	4571635	-	823	HNRNPA1 1YF vs Ctrl
1.11638	-0.000820218	0.0495916	NA	NA	L1ME1_1969	LINE	L1ME1_1969	chr9	100783182	100783876	-	695	HNRNPA1 1YF vs Ctrl
2.03072	-0.000953731	0.0576372	NA	NA	ENSMUSG00000085589.8	lncRNA	A430078I02Rik	chr6;chr6;chr6;chr6;chr6;chr6;chr6;chr6	86447259;86447787;86449775;86449775;86451765;86452651;86457648;86457648	86449471;86449471;86449883;86449883;86451928;86452760;86457812;86457752	-;-;-;-;-;-;-;-	2761	HNRNPA1 1YF vs Ctrl
4.05604	-0.000747055	0.0451448	NA	NA	ENSMUSG00000085433.4	lncRNA	Gm16001	chr5;chr5;chr5;chr5;chr5;chr5;chr5	124242612;124248142;124248470;124249172;124250044;124250221;124250221	124243581;124250304;124250127;124249855;124250127;124250327;124250280	-;-;-;-;-;-;-	3156	HNRNPA1 1YF vs Ctrl
2.037	-0.000825353	0.0498753	NA	NA	L1MdFanc_I_7768_7769	LINE	L1MdFanc_I_7768_7769	chr14;chr14;chr14	11564173;11568160;11568161	11568159;11568160;11568371	+;+;+	4199	HNRNPA1 1YF vs Ctrl
3.12745	-0.000917189	0.0554197	NA	NA	RLTR10C_1385	LTR	RLTR10C_1385	chr14	57893884	57894528	-	645	HNRNPA1 1YF vs Ctrl
14.3542	-0.00050344	0.0304185	NA	NA	ENSMUSG00000010751.16	protein_coding	Tnfrsf22	chr7;chr7;chr7;chr7;chr7;chr7;chr7;chr7;chr7;chr7;chr7;chr7;chr7;chr7;chr7;chr7;chr7;chr7;chr7;chr7	143188543;143188545;143190462;143192982;143192995;143193639;143193639;143193639;143194489;143194489;143194489;143197013;143197013;143197013;143198518;143198518;143198518;143203264;143203264;143203264	143190322;143192173;143192173;143193026;143193026;143193712;143193712;143193712;143194600;143194600;143194600;143197141;143197141;143197141;143198608;143198608;143198608;143203389;143203398;143203398	-;-;-;-;-;-;-;-;-;-;-;-;-;-;-;-;-;-;-;-	4217	HNRNPA1 1YF vs Ctrl
1.03012	-0.000818076	0.049428	NA	NA	RLTR17B_Mm_16673	LTR	RLTR17B_Mm_16673	chr5	105885457	105885670	+	214	HNRNPA1 1YF vs Ctrl
1.08169	-0.000889459	0.0537257	NA	NA	L1Lx_III_9225	LINE	L1Lx_III_9225	chr14	30409345	30410593	+	1249	HNRNPA1 1YF vs Ctrl
5.41026	-0.000631414	0.0381243	NA	NA	ENSMUSG00000044550.12	protein_coding	Tceal3	chrX;chrX;chrX;chrX;chrX;chrX;chrX;chrX;chrX;chrX;chrX;chrX;chrX;chrX;chrX;chrX;chrX;chrX;chrX;chrX;chrX;chrX;chrX;chrX;chrX;chrX;chrX;chrX;chrX	135491591;135491593;135491597;135491604;135493608;135493608;135493655;135493655;135494951;135494951;135494951;135494951;135540476;135545744;135546495;135547385;135567124;135567152;135567360;135567809;135567809;135567873;135567873;135567873;135568260;135568260;135568260;135568260;135568260	135491680;135491680;135491680;135491680;135493712;135493712;135493712;135493712;135494999;135494999;135494999;135494999;135540595;135547256;135546616;135547819;135567304;135567304;135567413;135567939;135567939;135567939;135567939;135567939;135568814;135569127;135569123;135568298;135568442	+;+;+;+;+;+;+;+;+;+;+;+;+;+;+;+;+;+;+;+;+;+;+;+;+;+;+;+;+	3546	HNRNPA1 1YF vs Ctrl
1.23717	-0.00104419	0.0630384	NA	NA	Lx8_2491	LINE	Lx8_2491	chr1	155533790	155535643	-	1854	HNRNPA1 1YF vs Ctrl
2.13169	-0.000831313	0.0501804	NA	NA	L1MdFanc_I_916	LINE	L1MdFanc_I_916	chr2	49126660	49128351	+	1692	HNRNPA1 1YF vs Ctrl
15.4034	-0.000507295	0.030579	NA	NA	ENSMUSG00000021707.6	protein_coding	Dhfr	chr13;chr13;chr13;chr13;chr13;chr13	92491234;92492158;92494435;92502173;92504693;92521233	92491852;92492207;92494540;92502299;92504808;92525561	+;+;+;+;+;+	5347	HNRNPA1 1YF vs Ctrl
1.01012	-0.000926513	0.0558486	NA	NA	ENSMUSG00000112734.2	lncRNA	Gm47644	chr10;chr10;chr10	53213849;53218537;53219870	53213911;53220330;53221181	-;-;-	2708	HNRNPA1 1YF vs Ctrl
1.23214	-0.000958855	0.0577823	NA	NA	ENSMUSG00000041073.11	protein_coding	Nacad	chr11;chr11;chr11;chr11;chr11;chr11;chr11;chr11;chr11;chr11;chr11;chr11;chr11;chr11;chr11;chr11;chr11;chr11;chr11;chr11;chr11	6547823;6547892;6547903;6548005;6548005;6548005;6548269;6548269;6548269;6548500;6548500;6548500;6548881;6548881;6548881;6549036;6549080;6549376;6549376;6549376;6555478	6547909;6547909;6547909;6548127;6548127;6548127;6548412;6548412;6548412;6548646;6548646;6548646;6548952;6548952;6548952;6549235;6549235;6549938;6549392;6552918;6556053	-;-;-;-;-;-;-;-;-;-;-;-;-;-;-;-;-;-;-;-;-	4892	HNRNPA1 1YF vs Ctrl
1.10362	-0.00119791	0.072161	NA	NA	RMER1A_3578	Retroposon	RMER1A_3578	chr18	47116403	47117353	-	951	HNRNPA1 1YF vs Ctrl
7.28165	-0.00059773	0.0360063	NA	NA	ORR1A2_5454_5455	LTR	ORR1A2_5454_5455	chr6;chr6;chr6	120353005;120354284;120354413	120354283;120354412;120354680	-;-;-	1676	HNRNPA1 1YF vs Ctrl
1.61434	-0.00058797	0.0354162	NA	NA	ENSMUSG00000097125.4	lncRNA	Gm26885	chr17;chr17;chr17;chr17;chr17;chr17;chr17;chr17;chr17;chr17;chr17;chr17;chr17;chr17;chr17;chr17;chr17;chr17;chr17;chr17;chr17;chr17;chr17;chr17;chr17;chr17;chr17;chr17;chr17;chr17;chr17;chr17;chr17;chr17;chr17;chr17;chr17;chr17;chr17;chr17;chr17;chr17;chr17;chr17;chr17;chr17;chr17;chr17;chr17;chr17;chr17;chr17;chr17;chr17;chr17;chr17;chr17;chr17;chr17;chr17;chr17;chr17;chr17;chr17;chr17	29665893;29665893;29665927;29680169;29680169;29680179;29681444;29681592;29681593;29681593;29681593;29681593;29681602;29681606;29682114;29682158;29682158;29682314;29682364;29682364;29683007;29683457;29683457;29683457;29683457;29683457;29683523;29683523;29683523;29683523;29683523;29683523;29683523;29683523;29683523;29683523;29683523;29683523;29684062;29684062;29684062;29684157;29684364;29686114;29686184;29686184;29686184;29686184;29686184;29686184;29686184;29686184;29686184;29686184;29686374;29686643;29686643;29686643;29686809;29687941;29688535;29693980;29710151;29710151;29710331	29666107;29666107;29666107;29682630;29680839;29680839;29682630;29682630;29682630;29682630;29682630;29682630;29682630;29682630;29682630;29682630;29682630;29682630;29682630;29682630;29683129;29683629;29683629;29683961;29683629;29683629;29683629;29683629;29683629;29683629;29683629;29683629;29683900;29683629;29683733;29683629;29683629;29683724;29684155;29684157;29684174;29685123;29685021;29686912;29686282;29686282;29686282;29686330;29686282;29686282;29686282;29686282;29686282;29686282;29686917;29686730;29686750;29686701;29686912;29688558;29688605;29694125;29710175;29710899;29710539	-;-;-;-;-;-;-;-;-;-;-;-;-;-;-;-;-;-;-;-;-;-;-;-;-;-;-;-;-;-;-;-;-;-;-;-;-;-;-;-;-;-;-;-;-;-;-;-;-;-;-;-;-;-;-;-;-;-;-;-;-;-;-;-;-	6731	HNRNPA1 1YF vs Ctrl
1.08542	-0.000993139	0.0598068	NA	NA	MT2B1_3971_3972	LTR	MT2B1_3971_3972	chr10;chr10;chr10	29186765;29187211;29187262	29187210;29187261;29187345	+;+;+	581	HNRNPA1 1YF vs Ctrl
1.29435	-0.000882512	0.0531066	NA	NA	MT2A_3430	LTR	MT2A_3430	chr6	30830965	30831293	-	329	HNRNPA1 1YF vs Ctrl
1.52075	-0.00105595	0.0635052	NA	NA	L1Lx_III_10624	LINE	L1Lx_III_10624	chr16	57008085	57009358	+	1274	HNRNPA1 1YF vs Ctrl
2.11424	-0.000804499	0.0483811	NA	NA	L2d_1274_1275	LINE	L2d_1274_1275	chr7;chr7;chr7	101934299;101934592;101934826	101934591;101934825;101934914	-;-;-	616	HNRNPA1 1YF vs Ctrl
3.54649	-0.000545176	0.0327765	NA	NA	RMER5_4284	LTR	RMER5_4284	chr10	40331506	40332022	-	517	HNRNPA1 1YF vs Ctrl
1.30274	-0.00102318	0.06149	NA	NA	ENSMUSG00000039798.3	lncRNA	2600006K01Rik	chr2;chr2	29758735;29759572	29759382;29760329	-;-	1406	HNRNPA1 1YF vs Ctrl
4.58994	-0.000798553	0.0479781	NA	NA	ENSMUSG00000121201.1	lncRNA	Gm57239	chr7	63555226	63556752	+	1527	HNRNPA1 1YF vs Ctrl
1.51952	-0.00113897	0.0683613	NA	NA	ENSMUSG00000025588.5	protein_coding	Nat1	chr8;chr8;chr8	67933573;67943410;67943620	67933667;67944756;67944732	+;+;+	1442	HNRNPA1 1YF vs Ctrl
1.03394	-0.00103236	0.0619384	NA	NA	RLTR13D3_277	LTR	RLTR13D3_277	chr16	3731431	3732566	-	1136	HNRNPA1 1YF vs Ctrl
7.08683	-0.000669655	0.0401647	NA	NA	ervgrp|RLTR3_Mm|MMTV-int|RLTR3_Mm_3	LTR	ervgrp|RLTR3_Mm|MMTV-int|RLTR3_Mm_3	chr12;chr12;chr12	92849314;92850642;92857887	92850641;92857886;92859214	-;-;-	9901	HNRNPA1 1YF vs Ctrl
1.01126	-0.000991068	0.0594275	NA	NA	Lx8b_8960	LINE	Lx8b_8960	chr6	65852509	65852988	-	480	HNRNPA1 1YF vs Ctrl
2.71984	-0.000787789	0.0472361	NA	NA	ENSMUSG00000100002.4	lncRNA	Gm29642	chr9;chr9;chr9;chr9	25063312;25063322;25085142;25086209	25066367;25063483;25085339;25086887	+;+;+;+	3933	HNRNPA1 1YF vs Ctrl
1.92792	-0.000699133	0.0418826	NA	NA	MTC_19339	LTR	MTC_19339	chr14	105404655	105404973	+	319	HNRNPA1 1YF vs Ctrl
2.84829	-0.00103235	0.0618441	NA	NA	ENSMUSG00000001249.15	protein_coding	Hpn	chr7;chr7;chr7;chr7;chr7;chr7;chr7;chr7;chr7;chr7;chr7;chr7;chr7;chr7;chr7;chr7;chr7;chr7;chr7;chr7;chr7;chr7;chr7;chr7;chr7;chr7;chr7;chr7;chr7;chr7;chr7;chr7;chr7;chr7;chr7;chr7;chr7;chr7;chr7;chr7;chr7;chr7;chr7;chr7;chr7;chr7;chr7;chr7;chr7;chr7;chr7;chr7;chr7;chr7;chr7;chr7;chr7;chr7;chr7;chr7;chr7;chr7;chr7;chr7;chr7;chr7;chr7;chr7;chr7;chr7;chr7;chr7;chr7	30798150;30798150;30798150;30798150;30798154;30798158;30798640;30798640;30798640;30798640;30798640;30798640;30798663;30798931;30798931;30798931;30798931;30798931;30798931;30799231;30799231;30799231;30799231;30799231;30801618;30801903;30801903;30801903;30801903;30801903;30801923;30802186;30802186;30802186;30802186;30802186;30802186;30802579;30802579;30802579;30802579;30802579;30802579;30802726;30802726;30802726;30802726;30802925;30802925;30802925;30802925;30808390;30808390;30808390;30808390;30808516;30808516;30808516;30808516;30808565;30809991;30810139;30810139;30810139;30810288;30810292;30810387;30814103;30814103;30814103;30814561;30814561;30814561	30798498;30798498;30798498;30798498;30798333;30798555;30798804;30798804;30798710;30798804;30798804;30798804;30798804;30799708;30799073;30799073;30799073;30799073;30799073;30799326;30799326;30799326;30799326;30799326;30802093;30801939;30802093;30802093;30802093;30802093;30802093;30802351;30802351;30802351;30802351;30802351;30802351;30802619;30802615;30802619;30802619;30802848;30802619;30802888;30802848;30802848;30802848;30803054;30803054;30803054;30803054;30808431;30808431;30808431;30808431;30808617;30808617;30808617;30808617;30808617;30810198;30810198;30810198;30810198;30810422;30810434;30811383;30814169;30814169;30814169;30814715;30814707;30814700	-;-;-;-;-;-;-;-;-;-;-;-;-;-;-;-;-;-;-;-;-;-;-;-;-;-;-;-;-;-;-;-;-;-;-;-;-;-;-;-;-;-;-;-;-;-;-;-;-;-;-;-;-;-;-;-;-;-;-;-;-;-;-;-;-;-;-;-;-;-;-;-;-	4101	HNRNPA1 1YF vs Ctrl
2.01006	-0.000699412	0.0418809	NA	NA	L1MdF_III_10089	LINE	L1MdF_III_10089	chr16	24682092	24683735	-	1644	HNRNPA1 1YF vs Ctrl
3.96131	-0.000638562	0.0382344	NA	NA	ENSMUSG00000028949.14	protein_coding	Smarcd3	chr5;chr5;chr5;chr5;chr5;chr5;chr5;chr5;chr5;chr5;chr5;chr5;chr5;chr5;chr5;chr5;chr5;chr5;chr5;chr5;chr5;chr5;chr5;chr5;chr5;chr5;chr5;chr5;chr5;chr5;chr5;chr5;chr5;chr5;chr5;chr5;chr5;chr5;chr5;chr5;chr5;chr5;chr5;chr5;chr5;chr5;chr5;chr5;chr5;chr5;chr5;chr5;chr5;chr5;chr5;chr5;chr5;chr5;chr5;chr5;chr5;chr5;chr5;chr5	24795816;24797620;24797620;24798015;24798015;24798223;24798223;24798223;24798635;24798635;24798635;24798920;24798920;24798920;24799693;24799830;24799830;24799830;24800141;24800141;24800141;24800141;24800162;24800388;24800388;24800388;24800388;24800388;24800721;24800721;24800721;24800721;24800733;24800744;24800865;24800950;24800950;24800950;24800950;24800950;24800950;24800950;24801805;24801805;24801805;24801805;24801805;24801805;24801805;24801805;24803590;24803590;24803590;24803590;24803590;24803590;24806779;24806779;24806779;24806779;24827522;24827524;24828035;24829346	24798116;24797802;24797802;24798116;24798116;24798345;24798345;24798345;24798770;24798770;24798829;24799017;24799017;24799017;24799991;24799991;24799991;24799991;24800242;24800242;24800242;24800242;24800242;24800843;24800483;24800483;24800483;24800483;24800843;24800843;24800843;24800843;24800843;24800843;24801072;24801072;24801072;24801072;24801072;24801072;24801072;24801072;24801847;24801847;24801847;24801987;24801847;24801847;24801847;24801847;24803801;24803936;24803801;24803801;24803801;24803801;24806898;24806933;24807010;24806974;24827666;24827933;24828134;24829409	-;-;-;-;-;-;-;-;-;-;-;-;-;-;-;-;-;-;-;-;-;-;-;-;-;-;-;-;-;-;-;-;-;-;-;-;-;-;-;-;-;-;-;-;-;-;-;-;-;-;-;-;-;-;-;-;-;-;-;-;-;-;-;-	5120	HNRNPA1 1YF vs Ctrl
1.48167	-0.000908987	0.0544053	NA	NA	ORR1F_5868	LTR	ORR1F_5868	chr5	67902257	67902629	+	373	HNRNPA1 1YF vs Ctrl
2.47551	-0.000565871	0.0338608	NA	NA	ervgrp|RLTR26_Mus|MERVK26-int|RMER17A|IAPLTR1a_Mm|IAPEz-int|RLTR4_MM-int|RLTR26_Mus	LTR	ervgrp|RLTR26_Mus|MERVK26-int|RMER17A|IAPLTR1a_Mm|IAPEz-int|RLTR4_MM-int|RLTR26_Mus	chr7;chr7;chr7;chr7;chr7;chr7;chr7;chr7;chr7;chr7;chr7;chr7;chr7;chr7;chr7;chr7;chr7;chr7;chr7;chr7;chr7	54584883;54585547;54585550;54586602;54587364;54588203;54588210;54588762;54589099;54590194;54590676;54590743;54592067;54592404;54593499;54593981;54594048;54595372;54595709;54596503;54596506	54585546;54585549;54586601;54587363;54588202;54588209;54588761;54589098;54590193;54590675;54590742;54592066;54592403;54593498;54593980;54594047;54595371;54595708;54596502;54596505;54596538	-;-;-;-;-;-;-;-;-;-;-;-;-;-;-;-;-;-;-;-;-	11656	HNRNPA1 1YF vs Ctrl
2.12585	-0.000839554	0.0502308	NA	NA	RMER1B_548	Retroposon	RMER1B_548	chr2	37822668	37823323	+	656	HNRNPA1 1YF vs Ctrl
1.28421	-0.00066124	0.0395429	NA	NA	L1ME1_1400_1401	LINE	L1ME1_1400_1401	chr6;chr6;chr6	31412370;31412792;31412942	31412791;31412941;31413170	-;-;-	801	HNRNPA1 1YF vs Ctrl
3.17882	-0.000886159	0.0529797	NA	NA	L2_6474_6476	LINE	L2_6474_6476	chr6;chr6;chr6;chr6;chr6	71406806;71407108;71407125;71407588;71407768	71407107;71407124;71407587;71407767;71407853	-;-;-;-;-	1048	HNRNPA1 1YF vs Ctrl
1.15762	-0.000869771	0.0519922	NA	NA	RLTR12D_703	LTR	RLTR12D_703	chr16	33215073	33215564	-	492	HNRNPA1 1YF vs Ctrl
1.6255	-0.000964775	0.0576699	NA	NA	ENSMUSG00000078251.3	pseudogene	Gm16487	chr11;chr11	113358803;113361384	113361382;113362840	+;+	4037	HNRNPA1 1YF vs Ctrl
3.92655	-0.00074075	0.0442414	NA	NA	L1MdA_IV_4920_4921	LINE	L1MdA_IV_4920_4921	chr17;chr17;chr17	63461845;63462348;63462349	63462347;63462348;63463345	+;+;+	1501	HNRNPA1 1YF vs Ctrl
2.90862	-0.000747387	0.0446368	NA	NA	L1M2_1888	LINE	L1M2_1888	chr2	93590311	93592044	-	1734	HNRNPA1 1YF vs Ctrl
1.03764	-0.00158568	0.0946508	NA	NA	RLTR17B_Mm_14208	LTR	RLTR17B_Mm_14208	chr4	140286182	140286718	-	537	HNRNPA1 1YF vs Ctrl
1.09938	-0.000990697	0.0590713	NA	NA	RLTR13B1_175	LTR	RLTR13B1_175	chr5	121032427	121033409	+	983	HNRNPA1 1YF vs Ctrl
2.3802	-0.000651445	0.0388338	NA	NA	Lx8_31734	LINE	Lx8_31734	chr11	54627409	54627674	+	266	HNRNPA1 1YF vs Ctrl
5.60753	-0.000554055	0.0330122	NA	NA	L1Lx_I_515	LINE	L1Lx_I_515	chr1	176990341	176991789	+	1449	HNRNPA1 1YF vs Ctrl
1.4186	-0.000959603	0.0571132	NA	NA	ORR1B1_15381_15382	LTR	ORR1B1_15381_15382	chr18;chr18	77157030;77157857	77157856;77158186	+;+	1157	HNRNPA1 1YF vs Ctrl
3.90501	-0.000716389	0.0426289	NA	NA	ENSMUSG00000037636.7	protein_coding	Slc25a43	chrX;chrX;chrX;chrX;chrX;chrX;chrX;chrX	36007312;36007364;36015786;36021421;36021421;36039135;36039135;36040655	36007671;36007671;36016027;36021593;36021593;36039269;36039938;36040855	+;+;+;+;+;+;+;+	1780	HNRNPA1 1YF vs Ctrl
1.4824	-0.000812074	0.0482907	NA	NA	RMER19B_4306	LTR	RMER19B_4306	chr17	63610701	63611663	-	963	HNRNPA1 1YF vs Ctrl
1.1436	-0.000815912	0.0485098	NA	NA	L1MdFanc_I_2053	LINE	L1MdFanc_I_2053	chr3	59156241	59156666	-	426	HNRNPA1 1YF vs Ctrl
4.45349	-0.000697909	0.0414519	NA	NA	ervgrp|RLTR17B_Mm|MTE-int|ORR1G	LTR	ervgrp|RLTR17B_Mm|MTE-int|ORR1G	chr9;chr9;chr9;chr9;chr9;chr9;chr9	100588959;100589287;100589291;100589649;100589708;100589940;100591456	100589286;100589290;100589648;100589707;100589939;100591455;100591549	-;-;-;-;-;-;-	2591	HNRNPA1 1YF vs Ctrl
1.40531	-0.000463168	0.0275067	NA	NA	ervgrp|MMERGLN_LTR|MMERGLN-int|RLTR4_MM-int|MMERGLN_LTR_10	LTR	ervgrp|MMERGLN_LTR|MMERGLN-int|RLTR4_MM-int|MMERGLN_LTR_10	chr6;chr6;chr6;chr6	58794231;58794658;58794821;58802215	58794657;58794820;58802214;58802641	-;-;-;-	8411	HNRNPA1 1YF vs Ctrl
5.69467	-0.000727383	0.0431339	NA	NA	L1MdFanc_I_2912_2914	LINE	L1MdFanc_I_2912_2914	chr5;chr5;chr5	8334437;8338292;8338685	8338291;8338684;8339663	+;+;+	5227	HNRNPA1 1YF vs Ctrl
2.59127	-0.000889743	0.052755	NA	NA	ORR1A1_2254	LTR	ORR1A1_2254	chr9	53036343	53037622	+	1280	HNRNPA1 1YF vs Ctrl
2.15885	-0.000291394	0.0172774	NA	NA	ervgrp|MT2_Mm|MERVL-int|ORR1A3-int|MT2_Mm_195	LTR	ervgrp|MT2_Mm|MERVL-int|ORR1A3-int|MT2_Mm_195	chr9;chr9;chr9;chr9;chr9;chr9	8048219;8048716;8054038;8054042;8054129;8054167	8048715;8054037;8054041;8054128;8054166;8054663	+;+;+;+;+;+	6445	HNRNPA1 1YF vs Ctrl
2.1387	-0.000623899	0.0369278	NA	NA	MERVK26-int_619	LTR	MERVK26-int_619	chr13	100860832	100862091	-	1260	HNRNPA1 1YF vs Ctrl
2.36563	-0.000804921	0.0476319	NA	NA	ENSMUSG00000121114.1	lncRNA	Gm41291	chr15	34081906	34082779	-	874	HNRNPA1 1YF vs Ctrl
1.16343	-0.000829557	0.0490782	NA	NA	MLTR18C_MM_267_268	LTR	MLTR18C_MM_267_268	chr11;chr11;chr11	106660333;106660746;106660932	106660745;106660931;106661160	+;+;+	828	HNRNPA1 1YF vs Ctrl
8.15553	-0.000775836	0.045868	NA	NA	ENSMUSG00000022422.14	protein_coding	Dscc1	chr15;chr15;chr15;chr15;chr15;chr15;chr15;chr15;chr15;chr15;chr15;chr15;chr15;chr15;chr15;chr15;chr15;chr15;chr15;chr15;chr15	54939495;54939498;54943589;54943589;54945563;54945563;54946442;54946442;54946801;54947115;54947445;54947445;54950149;54950149;54950998;54950998;54950998;54952351;54952351;54953622;54953622	54939661;54939661;54943737;54943737;54945717;54945717;54946494;54946494;54946989;54950239;54947583;54947583;54950239;54950239;54951153;54951132;54951132;54952519;54952519;54953876;54953887	-;-;-;-;-;-;-;-;-;-;-;-;-;-;-;-;-;-;-;-;-	4429	HNRNPA1 1YF vs Ctrl
1.25876	-0.000919648	0.0542895	NA	NA	L1MdV_III_6889	LINE	L1MdV_III_6889	chr13	91294089	91296222	+	2134	HNRNPA1 1YF vs Ctrl
3.11886	-0.000879269	0.0519009	NA	NA	Lx9_31226	LINE	Lx9_31226	chr14	8442657	8443914	+	1258	HNRNPA1 1YF vs Ctrl
1.64681	-0.000908291	0.0536116	NA	NA	L1MC1_3457	LINE	L1MC1_3457	chr13	94379106	94379797	+	692	HNRNPA1 1YF vs Ctrl
5.59209	-0.0009327	0.0550209	NA	NA	ENSMUSG00000029468.18	protein_coding	P2rx7	chr5;chr5;chr5;chr5;chr5;chr5;chr5;chr5;chr5;chr5;chr5;chr5;chr5;chr5;chr5;chr5;chr5;chr5;chr5;chr5;chr5;chr5;chr5;chr5;chr5;chr5;chr5;chr5;chr5;chr5;chr5;chr5;chr5;chr5;chr5;chr5;chr5;chr5;chr5;chr5;chr5;chr5;chr5;chr5;chr5;chr5;chr5;chr5;chr5;chr5;chr5;chr5;chr5;chr5;chr5;chr5;chr5;chr5;chr5;chr5;chr5	122781974;122781974;122782002;122782072;122782228;122785412;122788487;122790790;122790790;122790790;122790790;122790790;122792224;122792224;122792224;122792224;122792224;122793042;122795075;122795075;122795075;122795075;122796771;122796771;122796771;122796771;122801640;122801640;122801640;122801640;122802608;122802608;122802608;122802608;122804207;122804207;122804207;122804207;122808501;122808501;122808501;122808501;122811418;122811418;122811418;122811418;122811729;122811729;122811729;122811729;122814725;122814725;122814725;122814725;122818870;122818870;122820005;122820245;122821238;122821238;122829316	122782261;122782261;122782261;122782261;122782261;122785857;122788602;122790958;122790958;122790958;122790958;122790958;122792292;122792292;122792292;122792292;122792292;122793325;122795147;122795147;122795147;122795147;122796867;122796867;122796867;122796867;122801720;122801720;122801720;122801720;122802737;122802737;122802737;122802737;122804343;122804343;122804343;122804343;122808591;122808591;122808591;122808591;122811483;122811483;122811483;122811483;122811878;122811878;122811878;122811878;122814826;122814826;122814826;122814826;122819436;122822352;122820087;122822347;122821587;122822360;122829495	+;+;+;+;+;+;+;+;+;+;+;+;+;+;+;+;+;+;+;+;+;+;+;+;+;+;+;+;+;+;+;+;+;+;+;+;+;+;+;+;+;+;+;+;+;+;+;+;+;+;+;+;+;+;+;+;+;+;+;+;+	5970	HNRNPA1 1YF vs Ctrl
7.76317	-0.000943004	0.0556142	NA	NA	RLTR17B_Mm_6313_6314	LTR	RLTR17B_Mm_6313_6314	chr2;chr2;chr2	152558670;152559181;152559232	152559180;152559231;152559309	+;+;+	640	HNRNPA1 1YF vs Ctrl
1.37218	-0.0011474	0.0676141	NA	NA	L1MdMus_I_10060_10061	LINE	L1MdMus_I_10060_10061	chr18;chr18;chr18	15012297;15014976;15015140	15014975;15015139;15018825	-;-;-	6529	HNRNPA1 1YF vs Ctrl
2.13853	-0.00100516	0.0592133	NA	NA	L1Lx_III_1154_1155	LINE	L1Lx_III_1154_1155	chr2;chr2	38999025;39000001	39000000;39000642	+;+	1618	HNRNPA1 1YF vs Ctrl
1.07093	-0.000583255	0.03435	NA	NA	L1MDa_904	LINE	L1MDa_904	chr6	38955023	38955338	-	316	HNRNPA1 1YF vs Ctrl
2.66167	-0.000738953	0.0434946	NA	NA	RLTR40_331_332	LTR	RLTR40_331_332	chr2;chr2;chr2	124949427;124949962;124950136	124949961;124950135;124950395	-;-;-	969	HNRNPA1 1YF vs Ctrl
1.29677	-0.000798257	0.0469696	NA	NA	RMER4B_1307_1308	LTR	RMER4B_1307_1308	chr5;chr5	106808026;106808441	106808440;106808496	+;+	471	HNRNPA1 1YF vs Ctrl
1.09412	-0.00109035	0.0641444	NA	NA	L1MC4a_1335	LINE	L1MC4a_1335	chr11	120479354	120479883	+	530	HNRNPA1 1YF vs Ctrl
21.5332	-0.000561654	0.0330024	NA	NA	ENSMUSG00000026688.6	protein_coding	Mgst3	chr1;chr1;chr1;chr1;chr1;chr1	167199535;167201362;167203021;167204830;167205861;167221320	167200211;167201434;167203078;167204903;167205984;167221410	-;-;-;-;-;-	1097	HNRNPA1 1YF vs Ctrl
0.972917	-0.000365552	0.0214761	NA	NA	L1MdTf_II_1548	LINE	L1MdTf_II_1548	chr6	6983304	6990047	-	6744	HNRNPA1 1YF vs Ctrl
1.16363	-0.00121003	0.0710648	NA	NA	Lx3_Mus_4037_4038	LINE	Lx3_Mus_4037_4038	chr6;chr6;chr6	66018534;66019448;66019516	66019447;66019515;66025192	-;-;-	6659	HNRNPA1 1YF vs Ctrl
1.6332	-0.000912455	0.0535784	NA	NA	ENSMUSG00000107041.2	TEC	Gm42735	chr5	67791006	67792651	-	1646	HNRNPA1 1YF vs Ctrl
1.88699	-0.000919445	0.0539558	NA	NA	ENSMUSG00000032010.16	protein_coding	Usp2	chr9;chr9;chr9;chr9;chr9;chr9;chr9;chr9;chr9;chr9;chr9;chr9;chr9;chr9;chr9;chr9;chr9;chr9;chr9;chr9;chr9;chr9;chr9;chr9;chr9;chr9;chr9;chr9;chr9;chr9;chr9;chr9;chr9;chr9;chr9;chr9;chr9;chr9;chr9;chr9;chr9;chr9;chr9;chr9;chr9;chr9;chr9;chr9;chr9;chr9;chr9;chr9;chr9;chr9;chr9;chr9;chr9;chr9;chr9;chr9;chr9;chr9;chr9;chr9;chr9;chr9;chr9;chr9;chr9;chr9;chr9;chr9;chr9;chr9;chr9;chr9;chr9;chr9;chr9;chr9;chr9;chr9	43978318;43978375;43979335;43980740;43983501;43986663;43986663;43986663;43986663;43996236;43996247;43998487;44000429;44000429;44000429;44000429;44000429;44000438;44001327;44001327;44001327;44001327;44001327;44001327;44002301;44002301;44002301;44002301;44002301;44002301;44002509;44002509;44002509;44002509;44002509;44002509;44003133;44003133;44003133;44003133;44003133;44003133;44003382;44003382;44003382;44003382;44003382;44003382;44003573;44003573;44003573;44003573;44003573;44003573;44003765;44003774;44003774;44003774;44003774;44003774;44003774;44003971;44003999;44003999;44003999;44003999;44003999;44003999;44004424;44004424;44004424;44004424;44004424;44004424;44004424;44005071;44005071;44005071;44005071;44005071;44005071;44005071	43978517;43978517;43979592;43980828;43983594;43987227;43987519;43987519;43987519;43996632;43996632;43998562;44000479;44000479;44000479;44000479;44000479;44000479;44001450;44001450;44001450;44001450;44001450;44001450;44002412;44002412;44002412;44002412;44002412;44002412;44002619;44002619;44002619;44002619;44002619;44002619;44003197;44003197;44003197;44003197;44003197;44003197;44003485;44003485;44003485;44003485;44003485;44003485;44003653;44003653;44003653;44003653;44003653;44003653;44003852;44003797;44003852;44003852;44003852;44003852;44003852;44004106;44004106;44004106;44004106;44004106;44004106;44004106;44004544;44004544;44004544;44004544;44004544;44004544;44004544;44005661;44005230;44005223;44005774;44005290;44005226;44006924	+;+;+;+;+;+;+;+;+;+;+;+;+;+;+;+;+;+;+;+;+;+;+;+;+;+;+;+;+;+;+;+;+;+;+;+;+;+;+;+;+;+;+;+;+;+;+;+;+;+;+;+;+;+;+;+;+;+;+;+;+;+;+;+;+;+;+;+;+;+;+;+;+;+;+;+;+;+;+;+;+;+	4818	HNRNPA1 1YF vs Ctrl
1.63534	-0.000940674	0.0551564	NA	NA	MTC-int_910	LTR	MTC-int_910	chr12	35029867	35031047	+	1181	HNRNPA1 1YF vs Ctrl
2.27375	-0.000728282	0.0426771	NA	NA	L1MB7_5089	LINE	L1MB7_5089	chr17	84327466	84328098	-	633	HNRNPA1 1YF vs Ctrl
1.03513	-0.00106099	0.0621513	NA	NA	RLTR33_266	LTR	RLTR33_266	chr4	59831739	59832629	+	891	HNRNPA1 1YF vs Ctrl
1.35905	-0.000853582	0.0499751	NA	NA	Lx3A_3888	LINE	Lx3A_3888	chr10	9685443	9686053	+	611	HNRNPA1 1YF vs Ctrl
2.92654	-0.000720053	0.042147	NA	NA	MTE2a_3608	LTR	MTE2a_3608	chr4	98884344	98885124	+	781	HNRNPA1 1YF vs Ctrl
2.77514	-0.00080414	0.0470541	NA	NA	L1MdF_IV_9727	LINE	L1MdF_IV_9727	chr9	100581844	100583044	-	1201	HNRNPA1 1YF vs Ctrl
6.92773	-0.000525626	0.0307495	NA	NA	ENSMUSG00000109005.2	TEC	Gm45221	chr7	89835135	89837406	+	2272	HNRNPA1 1YF vs Ctrl
1.40117	-0.000892894	0.0522202	NA	NA	Lx2_11045	LINE	Lx2_11045	chr13	74326271	74328110	+	1840	HNRNPA1 1YF vs Ctrl
1.10414	-0.00107677	0.0629622	NA	NA	L1MB8_4804	LINE	L1MB8_4804	chr18	75337299	75337982	+	684	HNRNPA1 1YF vs Ctrl
2.68445	-0.000734553	0.0429274	NA	NA	Lx8_3608	LINE	Lx8_3608	chr1	59813543	59813996	-	454	HNRNPA1 1YF vs Ctrl
10.4299	-0.000711322	0.0415548	NA	NA	ENSMUSG00000022504.11	protein_coding	Ciita	chr16;chr16;chr16;chr16;chr16;chr16;chr16;chr16;chr16;chr16;chr16;chr16;chr16;chr16;chr16;chr16;chr16;chr16;chr16;chr16;chr16;chr16;chr16;chr16;chr16;chr16;chr16;chr16;chr16;chr16;chr16;chr16;chr16;chr16;chr16;chr16;chr16;chr16;chr16;chr16;chr16;chr16;chr16;chr16;chr16;chr16;chr16;chr16;chr16;chr16;chr16;chr16;chr16;chr16;chr16;chr16;chr16;chr16;chr16;chr16;chr16;chr16;chr16;chr16;chr16;chr16;chr16;chr16;chr16;chr16;chr16;chr16;chr16;chr16;chr16;chr16;chr16;chr16;chr16;chr16;chr16;chr16;chr16;chr16;chr16;chr16;chr16;chr16;chr16;chr16;chr16;chr16;chr16;chr16;chr16;chr16;chr16;chr16;chr16;chr16;chr16;chr16;chr16;chr16;chr16;chr16;chr16;chr16;chr16;chr16	10297923;10298015;10298028;10306042;10306143;10307610;10307645;10307647;10308561;10311511;10311511;10319631;10319631;10319631;10319631;10319631;10319631;10319631;10320000;10320000;10320000;10320000;10320000;10320000;10320000;10321530;10321530;10321530;10321530;10321530;10321530;10321530;10321731;10321731;10321731;10321731;10321731;10321731;10321731;10324060;10324060;10324060;10324060;10324060;10324060;10324554;10324554;10324554;10324554;10324554;10324554;10326430;10326430;10326430;10326430;10326430;10326430;10327221;10327221;10327221;10327221;10327221;10327221;10328568;10328568;10328568;10328568;10328568;10328568;10330993;10330993;10330993;10330993;10330993;10332301;10332301;10332301;10332301;10332301;10335552;10335552;10335552;10335552;10335552;10336158;10336158;10336158;10336158;10336158;10336362;10338832;10338832;10338832;10338832;10341583;10341583;10341583;10341583;10341777;10341777;10341777;10341777;10343031;10343031;10343031;10343031;10343628;10343628;10343628;10343628	10298290;10298290;10298290;10306288;10306288;10307728;10307728;10307728;10310098;10311738;10311738;10319777;10319777;10319777;10319777;10319777;10319777;10319777;10320095;10320095;10320095;10320095;10320095;10320095;10320095;10321592;10321592;10321592;10321592;10321592;10321592;10321592;10321757;10321811;10321811;10321811;10321811;10321811;10321811;10324104;10324104;10324104;10324104;10324104;10324104;10324688;10324688;10324688;10324688;10324688;10324688;10326594;10326594;10326594;10326594;10326594;10326594;10327286;10327286;10327286;10327286;10327286;10327286;10330218;10330218;10330218;10330218;10330721;10330218;10331151;10331151;10331151;10331151;10331151;10332372;10332372;10332372;10332372;10332372;10335632;10335632;10335632;10335632;10335632;10336250;10336250;10336250;10336250;10336250;10337032;10338918;10338918;10338918;10338918;10341666;10341666;10341666;10341666;10341860;10341860;10341860;10341860;10343127;10343127;10343127;10343127;10344290;10346282;10344290;10344290	+;+;+;+;+;+;+;+;+;+;+;+;+;+;+;+;+;+;+;+;+;+;+;+;+;+;+;+;+;+;+;+;+;+;+;+;+;+;+;+;+;+;+;+;+;+;+;+;+;+;+;+;+;+;+;+;+;+;+;+;+;+;+;+;+;+;+;+;+;+;+;+;+;+;+;+;+;+;+;+;+;+;+;+;+;+;+;+;+;+;+;+;+;+;+;+;+;+;+;+;+;+;+;+;+;+;+;+;+;+	9535	HNRNPA1 1YF vs Ctrl
1.30611	-0.000775544	0.0452833	NA	NA	ENSMUSG00000022362.14	protein_coding	Gm29394	chr15;chr15;chr15;chr15;chr15;chr15;chr15;chr15;chr15;chr15;chr15;chr15;chr15;chr15	57891639;57894353;57894355;57895380;57911943;57912062;57932715;57932715;57932715;57932715;57939482;57939553;57939553;57939553	57892440;57894496;57894496;57895475;57912181;57912181;57932825;57932825;57932825;57932825;57939579;57939602;57939603;57939821	-;-;-;-;-;-;-;-;-;-;-;-;-;-	1732	HNRNPA1 1YF vs Ctrl
2.19348	-0.000928488	0.0542099	NA	NA	Lx8b_3038_3040	LINE	Lx8b_3038_3040	chr2;chr2;chr2;chr2;chr2	121750703;121750885;121750999;121751016;121751052	121750884;121750998;121751015;121751051;121751836	-;-;-;-;-	1134	HNRNPA1 1YF vs Ctrl
1.17173	-0.00104059	0.0607354	NA	NA	Lx9_12958	LINE	Lx9_12958	chr5	76397295	76397911	+	617	HNRNPA1 1YF vs Ctrl
1.97464	-0.000748286	0.0436711	NA	NA	ENSMUSG00000112030.2	lncRNA	Gm35189	chr12;chr12	77086371;77088617	77086800;77088975	-;-	789	HNRNPA1 1YF vs Ctrl
1.39996	-0.000663165	0.0387023	NA	NA	LTR16A_785	LTR	LTR16A_785	chr17	86555480	86555835	+	356	HNRNPA1 1YF vs Ctrl
3.10111	-0.000803101	0.0468632	NA	NA	L1Lx_IV_443	LINE	L1Lx_IV_443	chr1	179877131	179880951	+	3821	HNRNPA1 1YF vs Ctrl
1.60481	-0.00107054	0.062451	NA	NA	ENSMUSG00000113528.3	TEC	Gm32699	chr13	18118848	18120871	+	2024	HNRNPA1 1YF vs Ctrl
1.70164	-0.000817009	0.0476579	NA	NA	Lx8_37013_37014	LINE	Lx8_37013_37014	chr13;chr13;chr13	95921954;95922171;95922220	95922170;95922219;95922555	+;+;+	602	HNRNPA1 1YF vs Ctrl
1.46826	-0.000842123	0.0490917	NA	NA	RLTR10C_735	LTR	RLTR10C_735	chr7	73111417	73111847	+	431	HNRNPA1 1YF vs Ctrl
2.25342	-0.000725107	0.0422655	NA	NA	ORR1B1_9674	LTR	ORR1B1_9674	chr10	82700551	82700899	-	349	HNRNPA1 1YF vs Ctrl
1.62216	-0.000724969	0.0422502	NA	NA	ORR1C2_2262_2263	LTR	ORR1C2_2262_2263	chr3;chr3;chr3	58957265;58957501;58957533	58957500;58957532;58957689	-;-;-	425	HNRNPA1 1YF vs Ctrl
1.24275	-0.000778233	0.0453344	NA	NA	ENSMUSG00000111905.2	lncRNA	Gm48045	chr10	33894811	33896758	+	1948	HNRNPA1 1YF vs Ctrl
3.0384	-0.000562816	0.0327715	NA	NA	ENSMUSG00000039195.5	protein_coding	Bbln	chr2;chr2;chr2;chr2	32267109;32269113;32271694;32271704	32269545;32269545;32271874;32271950	-;-;-;-	2694	HNRNPA1 1YF vs Ctrl
1.3186	-0.00092358	0.0537487	NA	NA	ENSMUSG00000087445.2	lncRNA	Gm14286	chr2;chr2	157386186;157387093	157386352;157387389	-;-	464	HNRNPA1 1YF vs Ctrl
1.77741	-0.000813434	0.0473367	NA	NA	Lx5c_1707_1709	LINE	Lx5c_1707_1709	chr2;chr2;chr2;chr2	142535218;142536183;142536319;142536321	142536182;142536318;142536320;142536462	+;+;+;+	1245	HNRNPA1 1YF vs Ctrl
2.28515	-0.00080242	0.0466911	NA	NA	L1MC4a_1047_1049	LINE	L1MC4a_1047_1049	chr8;chr8;chr8;chr8;chr8	68321207;68321357;68321514;68322189;68322304	68321356;68321513;68322188;68322303;68322578	-;-;-;-;-	1372	HNRNPA1 1YF vs Ctrl
1.4599	-0.00107741	0.0626915	NA	NA	L1MdV_I_150_152	LINE	L1MdV_I_150_152	chr1;chr1;chr1;chr1	33691394;33693127;33693806;33693807	33693126;33693805;33693806;33694791	+;+;+;+	3398	HNRNPA1 1YF vs Ctrl
1.79992	-0.000890865	0.0518365	NA	NA	ENSMUSG00000089651.2	processed_pseudogene	Gm16353	chr9	75040241	75041463	-	1223	HNRNPA1 1YF vs Ctrl
1.10524	-0.00136948	0.0796797	NA	NA	ervgrp|MT2A|MERVL_2A-int|MTD|MamGypLTR3a|ORR1A3-int|MT2B1	LTR	ervgrp|MT2A|MERVL_2A-int|MTD|MamGypLTR3a|ORR1A3-int|MT2B1	chr8;chr8;chr8;chr8;chr8;chr8;chr8;chr8;chr8;chr8;chr8;chr8;chr8;chr8;chr8;chr8;chr8;chr8;chr8;chr8	41394513;41394613;41394673;41395331;41395542;41395629;41396159;41396303;41397057;41397125;41400417;41400696;41400802;41401002;41401078;41401086;41401145;41401153;41401226;41401285	41394612;41394672;41395330;41395541;41395628;41396158;41396302;41397056;41397124;41400416;41400695;41400801;41401001;41401077;41401085;41401144;41401152;41401225;41401284;41401737	+;+;+;+;+;+;+;+;+;+;+;+;+;+;+;+;+;+;+;+	7225	HNRNPA1 1YF vs Ctrl
2.3873	-0.00106767	0.0621125	NA	NA	RLTR17B_Mm_36040_36042	LTR	RLTR17B_Mm_36040_36042	chr10;chr10;chr10;chr10;chr10	13326440;13326723;13326736;13326855;13326902	13326722;13326735;13326854;13326901;13327000	-;-;-;-;-	561	HNRNPA1 1YF vs Ctrl
1.27849	-0.000995997	0.0579352	NA	NA	L1Lx_I_8797	LINE	L1Lx_I_8797	chr10	88202931	88203945	-	1015	HNRNPA1 1YF vs Ctrl
2.47321	-0.000603383	0.0350972	NA	NA	Lx5_1102	LINE	Lx5_1102	chr2	6682854	6683376	+	523	HNRNPA1 1YF vs Ctrl
1.27176	-0.00103114	0.0599785	NA	NA	RLTR10C_1182	LTR	RLTR10C_1182	chr12	111815359	111815779	+	421	HNRNPA1 1YF vs Ctrl
1.54772	-0.000872395	0.0507431	NA	NA	MTB_283	LTR	MTB_283	chr1	178884917	178885317	+	401	HNRNPA1 1YF vs Ctrl
1.47915	-0.000655753	0.0381053	NA	NA	Tigger17a_27	DNA	Tigger17a_27	chr1	177022114	177022663	+	550	HNRNPA1 1YF vs Ctrl
2.35978	-0.000804726	0.0467577	NA	NA	RMER12_2013	LTR	RMER12_2013	chr13	85351570	85352784	-	1215	HNRNPA1 1YF vs Ctrl
1.84193	-0.000938311	0.0545176	NA	NA	Tigger17a_261	DNA	Tigger17a_261	chr5	21422900	21423376	+	477	HNRNPA1 1YF vs Ctrl
2.02146	-0.000844453	0.0490635	NA	NA	RMER12C_1730_1731	LTR	RMER12C_1730_1731	chr3;chr3;chr3	104392889;104393723;104393764	104393722;104393763;104394203	+;+;+	1315	HNRNPA1 1YF vs Ctrl
2.34623	-0.00110536	0.0642144	NA	NA	ENSMUSG00000061666.7	protein_coding	Gdpd1	chr11;chr11;chr11;chr11;chr11;chr11;chr11;chr11;chr11;chr11	86924693;86926418;86928657;86932614;86935953;86936582;86947618;86950251;86954725;86964662	86926121;86926469;86928716;86932747;86936042;86936700;86947663;86950386;86954767;86964888	-;-;-;-;-;-;-;-;-;-	2336	HNRNPA1 1YF vs Ctrl
1.04219	-0.00111419	0.0647265	NA	NA	Lx7_3144	LINE	Lx7_3144	chr2	115576826	115578068	+	1243	HNRNPA1 1YF vs Ctrl
4.222	-0.000650463	0.0377663	NA	NA	ervgrp|IAPLTR2a2_Mm|IAPEz-int|RLTR4_MM-int|IAPLTR2a2_Mm_42	LTR	ervgrp|IAPLTR2a2_Mm|IAPEz-int|RLTR4_MM-int|IAPLTR2a2_Mm_42	chr19;chr19;chr19;chr19;chr19;chr19;chr19;chr19;chr19	30941046;30941383;30942741;30942813;30943683;30943738;30944084;30944867;30944869	30941382;30942740;30942812;30943682;30943737;30944083;30944866;30944868;30945220	+;+;+;+;+;+;+;+;+	4175	HNRNPA1 1YF vs Ctrl
1.58883	-0.000561484	0.0325782	NA	NA	L1MdTf_I_378	LINE	L1MdTf_I_378	chr2	16767483	16774122	-	6640	HNRNPA1 1YF vs Ctrl
1.40382	-0.00104421	0.0605844	NA	NA	ORR1A1_1136_1138	LTR	ORR1A1_1136_1138	chr4;chr4;chr4;chr4	45006894;45007209;45008972;45008976	45007208;45008971;45008975;45009293	-;-;-;-	2400	HNRNPA1 1YF vs Ctrl
10.3858	-0.000642417	0.0372642	NA	NA	ENSMUSG00000120954.1	lncRNA	Gm56716	chr15	82242751	82244543	+	1793	HNRNPA1 1YF vs Ctrl
1.10857	-0.000922549	0.0535016	NA	NA	ORR1D2_15182	LTR	ORR1D2_15182	chr19	31618450	31618795	+	346	HNRNPA1 1YF vs Ctrl
1.96309	-0.000914054	0.0529965	NA	NA	L1Lx_I_12900	LINE	L1Lx_I_12900	chr15	33253813	33255207	-	1395	HNRNPA1 1YF vs Ctrl
16.7265	-0.000641764	0.0371994	NA	NA	ervgrp|ORR1D1|RMER15-int|MTC	LTR	ervgrp|ORR1D1|RMER15-int|MTC	chr7;chr7;chr7;chr7;chr7;chr7;chr7;chr7;chr7;chr7;chr7	125903523;125903746;125904737;125905014;125905203;125905332;125906013;125906238;125906430;125906731;125907343	125903745;125904736;125905013;125905202;125905331;125906012;125906237;125906429;125906730;125907342;125907632	-;-;-;-;-;-;-;-;-;-;-	4110	HNRNPA1 1YF vs Ctrl
3.60841	-0.000824426	0.0477873	NA	NA	L1MdV_II_5294_5295	LINE	L1MdV_II_5294_5295	chr13;chr13	78078560;78079586	78079585;78083249	-;-	4690	HNRNPA1 1YF vs Ctrl
4.59891	-0.000960452	0.0556673	NA	NA	RMER12C_1728	LTR	RMER12C_1728	chr3	103862907	103863594	+	688	HNRNPA1 1YF vs Ctrl
1.17392	-0.000943635	0.0546633	NA	NA	L1MdF_IV_2680	LINE	L1MdF_IV_2680	chr2	14848229	14849197	-	969	HNRNPA1 1YF vs Ctrl
10.3629	-0.000697244	0.0403836	NA	NA	RLTR17B_Mm_12001	LTR	RLTR17B_Mm_12001	chr3	30342296	30342606	-	311	HNRNPA1 1YF vs Ctrl
2.51701	-0.000811374	0.0469762	NA	NA	MTEa_14117_14118	LTR	MTEa_14117_14118	chr14;chr14;chr14	26216698;26216912;26216983	26216911;26216982;26217302	+;+;+	605	HNRNPA1 1YF vs Ctrl
1.68484	-0.000858163	0.0496249	NA	NA	MT2C_Mm_507	LTR	MT2C_Mm_507	chr5	25088643	25089104	+	462	HNRNPA1 1YF vs Ctrl
1.09537	-0.00112876	0.0650699	NA	NA	L1MdA_III_5613	LINE	L1MdA_III_5613	chr13	96723885	96724548	-	664	HNRNPA1 1YF vs Ctrl
1.03846	-0.000955446	0.055079	NA	NA	MTC_17120	LTR	MTC_17120	chr12	102326374	102326763	-	390	HNRNPA1 1YF vs Ctrl
2.48449	-0.000705002	0.0406236	NA	NA	L1MdA_I_3337_3338	LINE	L1MdA_I_3337_3338	chr15;chr15	33270000;33275372	33275371;33276364	+;+	6365	HNRNPA1 1YF vs Ctrl
4.772	-0.000744652	0.0428985	NA	NA	ENSMUSG00000039676.5	protein_coding	Capsl	chr15;chr15;chr15;chr15;chr15;chr15;chr15;chr15;chr15	9436114;9436114;9457783;9457783;9461743;9461743;9462677;9465841;9465841	9436253;9436253;9457919;9457919;9461920;9461920;9462886;9466124;9466124	+;+;+;+;+;+;+;+;+	949	HNRNPA1 1YF vs Ctrl
2.71033	-0.000749445	0.0431673	NA	NA	L1MdFanc_II_10480_10481	LINE	L1MdFanc_II_10480_10481	chr16;chr16	15387935;15389206	15389205;15391317	-;-	3383	HNRNPA1 1YF vs Ctrl
1.13392	-0.000933554	0.0537493	NA	NA	RLTR25B_391	LTR	RLTR25B_391	chr2	43987041	43987870	-	830	HNRNPA1 1YF vs Ctrl
21.0816	-0.00056833	0.0327144	NA	NA	ENSMUSG00000034066.14	protein_coding	Farp2	chr1;chr1;chr1;chr1;chr1;chr1;chr1;chr1;chr1;chr1;chr1;chr1;chr1;chr1;chr1;chr1;chr1;chr1;chr1;chr1;chr1;chr1;chr1;chr1;chr1;chr1;chr1;chr1;chr1;chr1;chr1;chr1;chr1;chr1;chr1;chr1;chr1;chr1;chr1;chr1	93439801;93439834;93456291;93456291;93487958;93487958;93488866;93488866;93491031;93491031;93495139;93495139;93496803;93496803;93497595;93497595;93502093;93502093;93504092;93504092;93504545;93504545;93505370;93505370;93507462;93507462;93527645;93531100;93531932;93533064;93535155;93537698;93540114;93540840;93545274;93546225;93546615;93547876;93548215;93548946	93439906;93439906;93456501;93456501;93488062;93488062;93488908;93488908;93491109;93491109;93495236;93495236;93496917;93496917;93497742;93497742;93502188;93502188;93504255;93504255;93504613;93504613;93505427;93505427;93509018;93507720;93527823;93531189;93532065;93533145;93535392;93537828;93540182;93540929;93545356;93546343;93546772;93547983;93548366;93549698	+;+;+;+;+;+;+;+;+;+;+;+;+;+;+;+;+;+;+;+;+;+;+;+;+;+;+;+;+;+;+;+;+;+;+;+;+;+;+;+	5235	HNRNPA1 1YF vs Ctrl
14.2691	-0.000645153	0.0371362	NA	NA	ENSMUSG00000022211.10	protein_coding	Carmil3	chr14;chr14;chr14;chr14;chr14;chr14;chr14;chr14;chr14;chr14;chr14;chr14;chr14;chr14;chr14;chr14;chr14;chr14;chr14;chr14;chr14;chr14;chr14;chr14;chr14;chr14;chr14;chr14;chr14;chr14;chr14;chr14;chr14;chr14;chr14;chr14;chr14;chr14;chr14;chr14;chr14;chr14;chr14;chr14;chr14;chr14;chr14;chr14;chr14;chr14;chr14;chr14;chr14;chr14;chr14;chr14;chr14;chr14;chr14;chr14;chr14;chr14;chr14;chr14;chr14;chr14;chr14;chr14;chr14;chr14;chr14;chr14;chr14;chr14;chr14;chr14;chr14;chr14;chr14;chr14;chr14;chr14;chr14;chr14;chr14;chr14;chr14;chr14;chr14;chr14;chr14;chr14;chr14;chr14;chr14;chr14;chr14;chr14;chr14;chr14;chr14;chr14;chr14;chr14;chr14;chr14;chr14;chr14;chr14;chr14;chr14;chr14;chr14;chr14;chr14;chr14;chr14;chr14;chr14;chr14;chr14;chr14;chr14;chr14;chr14;chr14;chr14;chr14;chr14;chr14;chr14;chr14;chr14;chr14;chr14;chr14;chr14;chr14;chr14;chr14;chr14;chr14;chr14;chr14;chr14;chr14;chr14;chr14;chr14;chr14;chr14;chr14;chr14;chr14;chr14;chr14;chr14;chr14;chr14;chr14;chr14;chr14;chr14;chr14;chr14;chr14;chr14;chr14;chr14;chr14;chr14;chr14;chr14;chr14;chr14;chr14;chr14;chr14;chr14;chr14;chr14;chr14;chr14;chr14;chr14;chr14;chr14;chr14;chr14;chr14;chr14;chr14;chr14;chr14;chr14;chr14;chr14;chr14;chr14;chr14;chr14;chr14;chr14;chr14;chr14;chr14;chr14;chr14;chr14;chr14;chr14;chr14;chr14;chr14;chr14;chr14;chr14;chr14;chr14;chr14;chr14;chr14;chr14;chr14;chr14;chr14;chr14;chr14;chr14;chr14;chr14;chr14;chr14;chr14;chr14;chr14;chr14;chr14;chr14;chr14;chr14;chr14;chr14;chr14;chr14;chr14;chr14;chr14;chr14;chr14;chr14;chr14;chr14;chr14;chr14;chr14;chr14;chr14;chr14;chr14;chr14;chr14;chr14;chr14;chr14	55728108;55728548;55728550;55728579;55728623;55728630;55730323;55730329;55730329;55730329;55730329;55730329;55730677;55730677;55730677;55730677;55730677;55730677;55730835;55730835;55730835;55730835;55730835;55730835;55730884;55730981;55730981;55730981;55730981;55730981;55730981;55730981;55731285;55731285;55731285;55731285;55731285;55731285;55731636;55731636;55731636;55731636;55731636;55731636;55731805;55731805;55731805;55731805;55731821;55731864;55731864;55732110;55732110;55732110;55732110;55732110;55732110;55732110;55732262;55732262;55732262;55732262;55732262;55732262;55732861;55732861;55732861;55732861;55732861;55732861;55733181;55733181;55733181;55733181;55733181;55733181;55733181;55733438;55733438;55733438;55733438;55733438;55733438;55733438;55733682;55733682;55733682;55733682;55733682;55733682;55734244;55734244;55734244;55734244;55734244;55734244;55734398;55734398;55734398;55734398;55734398;55734398;55734468;55734595;55734595;55734595;55734595;55734595;55734595;55735089;55735121;55735121;55735121;55735121;55735121;55735121;55735303;55735303;55735303;55735303;55735303;55735303;55735545;55735545;55735545;55735545;55735545;55735545;55735676;55735676;55735676;55735676;55735676;55735676;55735676;55736059;55736059;55736059;55736059;55736059;55736059;55736059;55736305;55736305;55736305;55736305;55736305;55736305;55736305;55736500;55736500;55736500;55736500;55736500;55736500;55736500;55736915;55736915;55736915;55736915;55736915;55736915;55736915;55737209;55737209;55737209;55737209;55737209;55737209;55737209;55737750;55737750;55737750;55737750;55737750;55737750;55737750;55738689;55738689;55738689;55738689;55738689;55738689;55738689;55738916;55738916;55738916;55738916;55738916;55738916;55738916;55739287;55739287;55739287;55739682;55739682;55739682;55739682;55739682;55739682;55740114;55740388;55740388;55740388;55740388;55740388;55740388;55740388;55741294;55741294;55741294;55741294;55741294;55741294;55741294;55741294;55741925;55741925;55741925;55741925;55741925;55741925;55741925;55741936;55742857;55742857;55742857;55742857;55742857;55742857;55742857;55742857;55743027;55743027;55743027;55743027;55744575;55744575;55744575;55744575;55744575;55744575;55744575;55744575;55744834;55744834;55744834;55744834;55744834;55744834;55744834;55745142;55745142;55745142;55745142;55745142;55745142;55745142;55745374;55745374;55745374;55745374;55745377;55745377;55745377	55728398;55728740;55728740;55728740;55728740;55728740;55730423;55730423;55730423;55730423;55730423;55730423;55730727;55730727;55730727;55730727;55730727;55730727;55730894;55730894;55730894;55730894;55730894;55730894;55730894;55731320;55731096;55731096;55731096;55731096;55731096;55731138;55731382;55731382;55731382;55731382;55731382;55731382;55731706;55731706;55731697;55731706;55731706;55731706;55731878;55731878;55731878;55731878;55731878;55731878;55731878;55732185;55732185;55732185;55732185;55732185;55732185;55732185;55732350;55732350;55732350;55732350;55732350;55732350;55732955;55732955;55732955;55732955;55732955;55732955;55733267;55733267;55733267;55733267;55733267;55733267;55733267;55733547;55733487;55733547;55733547;55733547;55733547;55733547;55733759;55733759;55733759;55733759;55733759;55733759;55734320;55734320;55734320;55734320;55734320;55734320;55734478;55734502;55734502;55734502;55734502;55734502;55734502;55734664;55734664;55734664;55734664;55734664;55734664;55735599;55735202;55735202;55735202;55735202;55735202;55735202;55735399;55735399;55735399;55735399;55735399;55735399;55735599;55735599;55735599;55735599;55735599;55735599;55735848;55735848;55735848;55735848;55735848;55735848;55735848;55736127;55736127;55736127;55736127;55736127;55736127;55736127;55736398;55736398;55736398;55736398;55736398;55736398;55736398;55736598;55736598;55736598;55736598;55736598;55736598;55736598;55737043;55737043;55737043;55737043;55737043;55737043;55737043;55737322;55737322;55737322;55737322;55737322;55737322;55737322;55737925;55737925;55737925;55737925;55737925;55737925;55737925;55738776;55738776;55738776;55738776;55738776;55738776;55738776;55739050;55739890;55739350;55739350;55739050;55739050;55739350;55739350;55739350;55739350;55739890;55739890;55739890;55739890;55739890;55739890;55740488;55740488;55740488;55740488;55740488;55740488;55740488;55740488;55741515;55741609;55741609;55741609;55741609;55741609;55741609;55741609;55742056;55742056;55742056;55742056;55742056;55742056;55742056;55742056;55743116;55742923;55743116;55742928;55743116;55742923;55743116;55742923;55743116;55743116;55743116;55743116;55744890;55744693;55744693;55744693;55744693;55744693;55744693;55744693;55745014;55745014;55745014;55745014;55745014;55745014;55745014;55745261;55745261;55745261;55745261;55745261;55745261;55745261;55745721;55745721;55745721;55745721;55745721;55745725;55745729	+;+;+;+;+;+;+;+;+;+;+;+;+;+;+;+;+;+;+;+;+;+;+;+;+;+;+;+;+;+;+;+;+;+;+;+;+;+;+;+;+;+;+;+;+;+;+;+;+;+;+;+;+;+;+;+;+;+;+;+;+;+;+;+;+;+;+;+;+;+;+;+;+;+;+;+;+;+;+;+;+;+;+;+;+;+;+;+;+;+;+;+;+;+;+;+;+;+;+;+;+;+;+;+;+;+;+;+;+;+;+;+;+;+;+;+;+;+;+;+;+;+;+;+;+;+;+;+;+;+;+;+;+;+;+;+;+;+;+;+;+;+;+;+;+;+;+;+;+;+;+;+;+;+;+;+;+;+;+;+;+;+;+;+;+;+;+;+;+;+;+;+;+;+;+;+;+;+;+;+;+;+;+;+;+;+;+;+;+;+;+;+;+;+;+;+;+;+;+;+;+;+;+;+;+;+;+;+;+;+;+;+;+;+;+;+;+;+;+;+;+;+;+;+;+;+;+;+;+;+;+;+;+;+;+;+;+;+;+;+;+;+;+;+;+;+;+;+;+;+;+;+;+;+;+;+;+;+;+;+;+;+;+;+;+	6457	HNRNPA1 1YF vs Ctrl
1.58318	-0.000867114	0.0499029	NA	NA	L1MdF_I_6372	LINE	L1MdF_I_6372	chr12	20956268	20958337	-	2070	HNRNPA1 1YF vs Ctrl
1.08938	-0.000882115	0.0507652	NA	NA	L1MC1_3718_3719	LINE	L1MC1_3718_3719	chr14;chr14;chr14	66421456;66421721;66421770	66421720;66421769;66421842	+;+;+	387	HNRNPA1 1YF vs Ctrl
1.03315	-0.000957197	0.0550625	NA	NA	MTA_Mm_2387	LTR	MTA_Mm_2387	chr2	158475907	158476300	-	394	HNRNPA1 1YF vs Ctrl
1.12737	-0.000633713	0.0364432	NA	NA	L1_Mur3_20285	LINE	L1_Mur3_20285	chr19	16706250	16707072	+	823	HNRNPA1 1YF vs Ctrl
1.4376	-0.00135881	0.0781089	NA	NA	ENSMUSG00000009097.11	protein_coding	Tbx1	chr16;chr16;chr16;chr16;chr16;chr16;chr16;chr16;chr16;chr16;chr16;chr16;chr16;chr16;chr16;chr16;chr16;chr16;chr16;chr16;chr16;chr16;chr16;chr16;chr16;chr16;chr16	18399729;18399730;18400454;18400554;18401474;18401474;18401474;18401657;18401657;18401657;18402169;18402169;18402169;18402834;18402834;18402834;18403785;18403785;18403785;18405286;18405286;18405290;18405294;18406737;18406737;18407419;18409379	18401206;18402078;18401206;18401206;18401574;18401574;18401574;18401724;18401724;18401724;18402324;18402324;18402324;18403005;18403005;18403005;18403886;18403886;18403886;18405628;18405719;18405719;18405628;18406856;18406856;18407558;18409421	-;-;-;-;-;-;-;-;-;-;-;-;-;-;-;-;-;-;-;-;-;-;-;-;-;-;-	3517	HNRNPA1 1YF vs Ctrl
3.63964	-0.00085471	0.0491209	NA	NA	ENSMUSG00000105748.2	TEC	Gm43088	chr3	137602905	137605251	+	2347	HNRNPA1 1YF vs Ctrl
2.29019	-0.00105871	0.0608445	NA	NA	ENSMUSG00000104346.2	protein_coding	Pcdhga3	chr18;chr18;chr18;chr18	37807360;37958074;37966318;37972956	37809960;37958132;37966406;37974926	+;+;+;+	4720	HNRNPA1 1YF vs Ctrl
7.85973	-0.000738104	0.042417	NA	NA	ENSMUSG00000030752.9	protein_coding	Kdm8	chr7;chr7;chr7;chr7;chr7;chr7;chr7;chr7;chr7;chr7;chr7;chr7;chr7	125043848;125043856;125051400;125054263;125054263;125055605;125055605;125056136;125056136;125059047;125059047;125060087;125060259	125043964;125043964;125051900;125054429;125054429;125055737;125055737;125056180;125056180;125059193;125059196;125060179;125061441	+;+;+;+;+;+;+;+;+;+;+;+;+	2389	HNRNPA1 1YF vs Ctrl
8.67917	-0.0008195	0.0470914	NA	NA	RLTR17B_Mm_40456	LTR	RLTR17B_Mm_40456	chr12	104895569	104896055	-	487	HNRNPA1 1YF vs Ctrl
1.02892	-0.00096638	0.0554971	NA	NA	MTE2a_917_918	LTR	MTE2a_917_918	chr1;chr1;chr1	155255784;155256067;155256237	155256066;155256236;155256354	-;-;-	571	HNRNPA1 1YF vs Ctrl
1.46508	-0.00086907	0.0498491	NA	NA	L1M2_8191	LINE	L1M2_8191	chr10	63103200	63103680	-	481	HNRNPA1 1YF vs Ctrl
2.35643	-0.000840383	0.048195	NA	NA	L1MdFanc_II_9163_9164	LINE	L1MdFanc_II_9163_9164	chr14;chr14;chr14	22954252;22954495;22954496	22954494;22954495;22955469	+;+;+	1218	HNRNPA1 1YF vs Ctrl
1.06056	-0.00119962	0.0687609	NA	NA	L1MdF_III_10534_10535	LINE	L1MdF_III_10534_10535	chr18;chr18	5240423;5241272	5241271;5242246	+;+	1824	HNRNPA1 1YF vs Ctrl
4.25998	-0.000564846	0.0323718	NA	NA	MurSatRep1_2276_2279	Unknown	MurSatRep1_2276_2279	chr17;chr17;chr17;chr17;chr17;chr17	17536040;17537322;17537437;17537653;17537782;17538057	17537321;17537436;17537652;17537781;17538056;17539876	+;+;+;+;+;+	3837	HNRNPA1 1YF vs Ctrl
1.09069	-0.00141535	0.0810825	NA	NA	L1MdFanc_I_2918	LINE	L1MdFanc_I_2918	chr5	8833847	8838473	+	4627	HNRNPA1 1YF vs Ctrl
1.53173	-0.000980724	0.0561302	NA	NA	ENSMUSG00000087203.9	lncRNA	Gm13986	chr2;chr2;chr2;chr2;chr2;chr2;chr2;chr2;chr2;chr2;chr2;chr2;chr2;chr2;chr2;chr2;chr2;chr2;chr2;chr2;chr2;chr2;chr2	117687769;117687769;117687769;117687772;117692953;117692953;117692953;117695693;117749979;117761655;117761655;117761655;117857628;117864313;117864842;117867026;117900328;117902211;117902624;117932795;117932795;117941178;117941178	117688067;117688067;117688067;117688067;117693143;117693143;117693143;117695774;117750040;117761781;117761726;117761709;117857791;117864423;117865767;117867906;117902323;117902323;117902733;117932965;117932965;117941572;117941683	-;-;-;-;-;-;-;-;-;-;-;-;-;-;-;-;-;-;-;-;-;-;-	5626	HNRNPA1 1YF vs Ctrl
1.40785	-0.000975594	0.0558247	NA	NA	L2_10366	LINE	L2_10366	chr11	23840823	23841307	+	485	HNRNPA1 1YF vs Ctrl
1.08596	-0.00107371	0.0614358	NA	NA	L1MdF_V_9384_9385	LINE	L1MdF_V_9384_9385	chr14;chr14;chr14	105405788;105406120;105406121	105406119;105406120;105407103	+;+;+	1316	HNRNPA1 1YF vs Ctrl
1.18273	-0.000960155	0.0549365	NA	NA	MT2A_5852	LTR	MT2A_5852	chr12	81575852	81576386	+	535	HNRNPA1 1YF vs Ctrl
1.19151	-0.000900236	0.0514963	NA	NA	L1MdF_IV_19174	LINE	L1MdF_IV_19174	chrX	59355458	59358448	-	2991	HNRNPA1 1YF vs Ctrl
1.09949	-0.000891577	0.0509996	NA	NA	RLTR12E_135	LTR	RLTR12E_135	chr3	95195828	95196356	-	529	HNRNPA1 1YF vs Ctrl
7.5802	-0.000796552	0.04556	NA	NA	ENSMUSG00000038552.15	protein_coding	Fndc4	chr5;chr5;chr5;chr5;chr5;chr5;chr5;chr5;chr5;chr5;chr5;chr5;chr5;chr5;chr5;chr5;chr5;chr5;chr5;chr5;chr5;chr5;chr5;chr5;chr5;chr5;chr5;chr5;chr5;chr5;chr5;chr5;chr5	31449586;31450230;31450230;31450616;31450739;31450758;31451030;31451030;31451030;31451030;31451030;31451430;31451448;31451448;31451448;31451974;31451974;31451974;31452059;31452350;31452350;31452350;31452350;31452350;31452557;31452557;31452557;31452557;31452557;31452877;31452877;31452877;31453402	31450830;31450508;31450508;31450830;31450830;31450830;31451157;31451310;31451157;31451057;31451157;31452178;31451537;31451537;31451537;31452178;31452178;31452178;31452178;31452465;31452465;31452465;31452465;31452465;31452701;31452603;31452777;31452701;31452701;31453006;31453215;31453280;31453424	-;-;-;-;-;-;-;-;-;-;-;-;-;-;-;-;-;-;-;-;-;-;-;-;-;-;-;-;-;-;-;-;-	3039	HNRNPA1 1YF vs Ctrl
1.30551	-0.000861315	0.0492367	NA	NA	RLTR20D_411_412	LTR	RLTR20D_411_412	chr11;chr11;chr11	49575124;49575551;49575589	49575550;49575588;49575707	+;+;+	584	HNRNPA1 1YF vs Ctrl
1.28264	-0.000982943	0.0561864	NA	NA	L1MB8_4413	LINE	L1MB8_4413	chr16	4158271	4158745	+	475	HNRNPA1 1YF vs Ctrl
1.76131	-0.000895487	0.0511866	NA	NA	RMER21A_314	LTR	RMER21A_314	chr11	65603809	65604669	+	861	HNRNPA1 1YF vs Ctrl
1.11156	-0.00121081	0.0692053	NA	NA	RMER1C_2379	Retroposon	RMER1C_2379	chr8	86766674	86767994	+	1321	HNRNPA1 1YF vs Ctrl
1.79195	-0.00116798	0.0667457	NA	NA	RLTR17B_Mm_27831	LTR	RLTR17B_Mm_27831	chr8	123430323	123430596	-	274	HNRNPA1 1YF vs Ctrl
2.86984	-0.000760311	0.0434357	NA	NA	L1MdA_II_3263_3264	LINE	L1MdA_II_3263_3264	chr13;chr13	104904120;104909386	104909385;104910378	+;+	6259	HNRNPA1 1YF vs Ctrl
1.94512	-0.000714337	0.0407982	NA	NA	Lx8_41143	LINE	Lx8_41143	chr14	22453795	22454251	-	457	HNRNPA1 1YF vs Ctrl
6.07229	-0.000738987	0.0422053	NA	NA	ORR1A4_3217_3218	LTR	ORR1A4_3217_3218	chr6;chr6	28302467;28304598	28304597;28304970	-;-	2504	HNRNPA1 1YF vs Ctrl
1.59708	-0.00100382	0.0573143	NA	NA	ENSMUSG00000039545.17	lncRNA	Flicr	chrX;chrX;chrX;chrX;chrX;chrX	7439839;7440731;7443927;7443927;7444147;7444147	7440148;7440846;7443963;7443963;7444654;7447266	+;+;+;+;+;+	3583	HNRNPA1 1YF vs Ctrl
4.78313	-0.000713339	0.040727	NA	NA	L1MdF_V_565	LINE	L1MdF_V_565	chr1	194738999	194743814	-	4816	HNRNPA1 1YF vs Ctrl
2.99304	-0.00100036	0.0571074	NA	NA	ENSMUSG00000040432.6	protein_coding	Ltb4r2	chr14;chr14;chr14	55998885;55998893;55999365	55999001;56002595;56000686	+;+;+	3711	HNRNPA1 1YF vs Ctrl
2.9877	-0.000915125	0.0522212	NA	NA	ORR1A1_4495_4497	LTR	ORR1A1_4495_4497	chrX;chrX;chrX	165216615;165216775;165217323	165216774;165217322;165217667	+;+;+	1053	HNRNPA1 1YF vs Ctrl
6.19946	-0.000543818	0.0310215	NA	NA	Lx2_2156	LINE	Lx2_2156	chr2	79105040	79106600	-	1561	HNRNPA1 1YF vs Ctrl
1.68711	-0.00122563	0.0698309	NA	NA	Lx_1989	LINE	Lx_1989	chr2	37366091	37367737	-	1647	HNRNPA1 1YF vs Ctrl
1.20284	-0.00123787	0.07049	NA	NA	Lx8_48355	LINE	Lx8_48355	chr18	67717518	67718365	+	848	HNRNPA1 1YF vs Ctrl
1.12391	-0.00108304	0.0616718	NA	NA	RMER19B_4508	LTR	RMER19B_4508	chr18	38567441	38568319	-	879	HNRNPA1 1YF vs Ctrl
3.30937	-0.00103539	0.0589569	NA	NA	ENSMUSG00000020323.15	protein_coding	Prss57	chr10;chr10;chr10;chr10;chr10;chr10;chr10;chr10;chr10;chr10;chr10;chr10;chr10;chr10;chr10	79617308;79617310;79618752;79618930;79620180;79620180;79620180;79620288;79621589;79621589;79623192;79623192;79624677;79624677;79626703	79619294;79619294;79619233;79619294;79620399;79620443;79620443;79620417;79621733;79621733;79623345;79623345;79624876;79624819;79626795	-;-;-;-;-;-;-;-;-;-;-;-;-;-;-	2843	HNRNPA1 1YF vs Ctrl
3.18643	-0.000795798	0.045306	NA	NA	Lx6_3735_3737	LINE	Lx6_3735_3737	chr4;chr4;chr4;chr4;chr4	7018821;7018977;7019034;7019579;7019617	7018976;7019033;7019578;7019616;7021733	+;+;+;+;+	2913	HNRNPA1 1YF vs Ctrl
1.57786	-0.00060068	0.0341877	NA	NA	MTD_15995	LTR	MTD_15995	chr5	74743676	74744041	-	366	HNRNPA1 1YF vs Ctrl
1.29109	-0.000800462	0.0455307	NA	NA	ENSMUSG00000103505.2	TEC	Gm38374	chr1	84784879	84786911	-	2033	HNRNPA1 1YF vs Ctrl
1.93255	-0.000829855	0.0471629	NA	NA	Lx5c_2555	LINE	Lx5c_2555	chr3	51191858	51192481	+	624	HNRNPA1 1YF vs Ctrl
1.53444	-0.000973838	0.055334	NA	NA	Lx2B_6223	LINE	Lx2B_6223	chrX	76810389	76814079	+	3691	HNRNPA1 1YF vs Ctrl
36.3846	-0.000431582	0.024505	NA	NA	ENSMUSG00000045932.13	protein_coding	Ifit2	chr19;chr19;chr19;chr19;chr19;chr19;chr19	34528094;34528110;34540263;34547619;34547619;34550467;34550467	34528422;34528422;34540355;34547770;34547770;34553819;34550592	+;+;+;+;+;+;+	3927	HNRNPA1 1YF vs Ctrl
2.35431	-0.00112036	0.0635779	NA	NA	ENSMUSG00000068246.7	protein_coding	Apol9b	chr15;chr15;chr15;chr15;chr15;chr15;chr15;chr15;chr15;chr15;chr15;chr15;chr15	77613239;77613294;77613348;77617804;77617826;77618665;77618665;77618665;77618665;77619289;77619289;77619289;77619289	77613348;77613446;77613446;77617996;77617996;77618790;77618790;77618790;77618790;77619584;77620581;77619747;77620582	+;+;+;+;+;+;+;+;+;+;+;+;+	1821	HNRNPA1 1YF vs Ctrl
3.30679	-0.000780529	0.0442732	NA	NA	RLTR19C_77	LTR	RLTR19C_77	chr5	34014266	34014768	-	503	HNRNPA1 1YF vs Ctrl
2.31065	-0.000810077	0.0459409	NA	NA	IMPB_01_13600	Satellite	IMPB_01_13600	chr11	24219745	24220278	+	534	HNRNPA1 1YF vs Ctrl
3.70533	-0.000722664	0.0409208	NA	NA	ENSMUSG00000010492.11	lncRNA	Uckl1os	chr2;chr2;chr2;chr2;chr2;chr2;chr2;chr2;chr2;chr2;chr2;chr2;chr2;chr2;chr2	181220273;181220278;181220311;181221282;181221325;181221391;181222058;181222058;181222058;181222058;181222236;181222236;181224034;181226806;181226806	181220421;181220421;181220386;181221445;181221456;181221445;181222490;181223943;181223937;181222482;181223002;181222421;181224187;181226963;181226912	+;+;+;+;+;+;+;+;+;+;+;+;+;+;+	2522	HNRNPA1 1YF vs Ctrl
4.2038	-0.000796324	0.0450869	NA	NA	L1MdA_VII_6960	LINE	L1MdA_VII_6960	chr17	89033195	89039643	-	6449	HNRNPA1 1YF vs Ctrl
4.35882	-0.00111105	0.0628921	NA	NA	ENSMUSG00000029999.15	protein_coding	Tgfa	chr6;chr6;chr6;chr6;chr6;chr6;chr6;chr6;chr6;chr6;chr6;chr6;chr6;chr6;chr6;chr6;chr6;chr6	86172205;86172233;86172372;86185073;86188576;86206413;86206413;86206413;86240141;86240141;86240141;86246912;86246912;86248362;86248362;86248930;86248930;86248930	86172527;86172527;86172527;86186896;86188714;86206466;86206466;86206466;86240258;86240258;86240258;86247061;86247061;86248471;86248471;86249201;86249011;86252701	+;+;+;+;+;+;+;+;+;+;+;+;+;+;+;+;+;+	6490	HNRNPA1 1YF vs Ctrl
1.7111	-0.000850244	0.0481124	NA	NA	MERVL_2A-int_2854	LTR	MERVL_2A-int_2854	chr14	8395572	8396053	-	482	HNRNPA1 1YF vs Ctrl
2.04952	-0.000653242	0.0369518	NA	NA	L1M5_3094	LINE	L1M5_3094	chr4	155279180	155279624	+	445	HNRNPA1 1YF vs Ctrl
3.06149	-0.000900337	0.0508976	NA	NA	Lx9_23203	LINE	Lx9_23203	chr10	17815255	17816451	+	1197	HNRNPA1 1YF vs Ctrl
2.41008	-0.000822492	0.0464742	NA	NA	L1MA6_1658_1659	LINE	L1MA6_1658_1659	chr4;chr4;chr4	154488728;154488923;154489073	154488922;154489072;154489644	+;+;+	917	HNRNPA1 1YF vs Ctrl
1.06601	-0.00101451	0.0572949	NA	NA	MER77_477	LTR	MER77_477	chr16	12959055	12959455	-	401	HNRNPA1 1YF vs Ctrl
1.98369	-0.00114275	0.0645321	NA	NA	L1MdF_IV_3765	LINE	L1MdF_IV_3765	chr3	82274701	82276242	-	1542	HNRNPA1 1YF vs Ctrl
6.09086	-0.000675803	0.0381571	NA	NA	RMER19B_411	LTR	RMER19B_411	chr1	5176566	5177409	-	844	HNRNPA1 1YF vs Ctrl
1.02484	-0.0010149	0.0572754	NA	NA	MYSERV6-int_1647	LTR	MYSERV6-int_1647	chr13	54666425	54667860	+	1436	HNRNPA1 1YF vs Ctrl
10.5855	-0.000647348	0.0365232	NA	NA	ENSMUSG00000005699.17	protein_coding	Pard6a	chr8;chr8;chr8;chr8;chr8;chr8;chr8;chr8;chr8;chr8;chr8;chr8;chr8;chr8;chr8;chr8;chr8;chr8;chr8	106427780;106427783;106427786;106427819;106428279;106428279;106428281;106428806;106428806;106428806;106428806;106428806;106428806;106429240;106429240;106429240;106429240;106429243;106429243	106427918;106428092;106427949;106427949;106428435;106428435;106428435;106429028;106429028;106428938;106429028;106429028;106429028;106430128;106430124;106430125;106429555;106430125;106430122	+;+;+;+;+;+;+;+;+;+;+;+;+;+;+;+;+;+;+	1582	HNRNPA1 1YF vs Ctrl
10.3461	-0.000294654	0.0166172	NA	NA	ENSMUSG00000018930.4	protein_coding	Ccl4	chr11;chr11;chr11	83553410;83554285;83555120	83553564;83554399;83555509	+;+;+	660	HNRNPA1 1YF vs Ctrl
1.71579	-0.000917747	0.0517293	NA	NA	Lx8_13070_13071	LINE	Lx8_13070_13071	chr4;chr4;chr4	99101082;99101416;99101468	99101415;99101467;99101537	-;-;-	456	HNRNPA1 1YF vs Ctrl
4.28607	-0.000862308	0.0485758	NA	NA	ENSMUSG00000024330.18	protein_coding	Col11a2	chr17;chr17;chr17;chr17;chr17;chr17;chr17;chr17;chr17;chr17;chr17;chr17;chr17;chr17;chr17;chr17;chr17;chr17;chr17;chr17;chr17;chr17;chr17;chr17;chr17;chr17;chr17;chr17;chr17;chr17;chr17;chr17;chr17;chr17;chr17;chr17;chr17;chr17;chr17;chr17;chr17;chr17;chr17;chr17;chr17;chr17;chr17;chr17;chr17;chr17;chr17;chr17;chr17;chr17;chr17;chr17;chr17;chr17;chr17;chr17;chr17;chr17;chr17;chr17;chr17;chr17;chr17;chr17;chr17;chr17;chr17;chr17;chr17;chr17;chr17;chr17;chr17;chr17;chr17;chr17;chr17;chr17;chr17;chr17;chr17;chr17;chr17;chr17;chr17;chr17;chr17;chr17;chr17;chr17;chr17;chr17;chr17;chr17;chr17;chr17;chr17;chr17;chr17;chr17;chr17;chr17;chr17;chr17;chr17;chr17;chr17;chr17;chr17;chr17;chr17;chr17;chr17;chr17;chr17;chr17;chr17;chr17;chr17;chr17;chr17;chr17;chr17;chr17;chr17;chr17;chr17;chr17;chr17;chr17;chr17;chr17;chr17;chr17;chr17;chr17;chr17;chr17;chr17;chr17;chr17;chr17;chr17;chr17;chr17;chr17;chr17;chr17;chr17;chr17;chr17;chr17;chr17;chr17;chr17;chr17;chr17;chr17;chr17;chr17;chr17;chr17;chr17;chr17;chr17;chr17;chr17;chr17;chr17;chr17;chr17;chr17;chr17;chr17;chr17;chr17;chr17;chr17;chr17;chr17;chr17;chr17;chr17;chr17;chr17;chr17;chr17;chr17;chr17;chr17;chr17;chr17;chr17;chr17;chr17;chr17;chr17;chr17;chr17;chr17;chr17;chr17;chr17;chr17;chr17;chr17;chr17;chr17;chr17;chr17;chr17;chr17;chr17;chr17;chr17;chr17;chr17;chr17;chr17;chr17;chr17;chr17;chr17;chr17;chr17;chr17;chr17;chr17;chr17;chr17;chr17;chr17;chr17;chr17;chr17;chr17;chr17;chr17;chr17;chr17;chr17;chr17;chr17;chr17;chr17;chr17;chr17;chr17;chr17;chr17;chr17;chr17;chr17;chr17;chr17;chr17;chr17;chr17;chr17;chr17;chr17;chr17;chr17;chr17;chr17;chr17;chr17;chr17;chr17;chr17;chr17;chr17;chr17;chr17;chr17;chr17;chr17;chr17;chr17;chr17;chr17;chr17;chr17;chr17;chr17;chr17;chr17;chr17;chr17;chr17;chr17;chr17;chr17;chr17;chr17;chr17;chr17;chr17;chr17;chr17;chr17;chr17;chr17;chr17;chr17;chr17;chr17;chr17;chr17;chr17;chr17;chr17;chr17;chr17;chr17;chr17;chr17;chr17;chr17;chr17;chr17;chr17;chr17;chr17;chr17;chr17;chr17;chr17;chr17;chr17;chr17;chr17;chr17;chr17;chr17;chr17;chr17;chr17;chr17;chr17;chr17;chr17;chr17;chr17;chr17;chr17;chr17;chr17;chr17;chr17;chr17;chr17;chr17;chr17;chr17;chr17;chr17;chr17;chr17;chr17;chr17;chr17;chr17;chr17;chr17;chr17;chr17;chr17;chr17;chr17;chr17;chr17;chr17;chr17;chr17;chr17;chr17;chr17;chr17;chr17;chr17;chr17;chr17;chr17;chr17;chr17;chr17;chr17;chr17;chr17;chr17;chr17;chr17;chr17;chr17;chr17;chr17;chr17;chr17;chr17;chr17;chr17;chr17;chr17;chr17;chr17;chr17;chr17;chr17;chr17;chr17;chr17;chr17;chr17;chr17;chr17;chr17;chr17;chr17;chr17;chr17;chr17;chr17;chr17;chr17;chr17;chr17;chr17;chr17;chr17;chr17;chr17;chr17;chr17;chr17;chr17;chr17;chr17;chr17;chr17;chr17;chr17;chr17;chr17;chr17;chr17;chr17;chr17;chr17;chr17;chr17;chr17;chr17;chr17;chr17;chr17;chr17;chr17;chr17;chr17;chr17;chr17;chr17;chr17;chr17;chr17;chr17;chr17;chr17;chr17;chr17;chr17;chr17;chr17;chr17;chr17;chr17;chr17;chr17;chr17;chr17;chr17;chr17;chr17;chr17;chr17;chr17;chr17;chr17;chr17;chr17;chr17;chr17;chr17;chr17;chr17;chr17;chr17;chr17;chr17;chr17;chr17;chr17;chr17;chr17;chr17;chr17;chr17;chr17;chr17;chr17;chr17;chr17	34258411;34258446;34258446;34258446;34258446;34258446;34258629;34261134;34261134;34261134;34261134;34261134;34261134;34261134;34261375;34261375;34261375;34261375;34261375;34261375;34261375;34262208;34262208;34262208;34262208;34262208;34262208;34262208;34263793;34263793;34263793;34263793;34263793;34263793;34263793;34264745;34264745;34264745;34265414;34265414;34265414;34266072;34266072;34266072;34266072;34267254;34268593;34268593;34268593;34268593;34268593;34268593;34268593;34268593;34268768;34268768;34268768;34268768;34268768;34268768;34268768;34268768;34269020;34269020;34269020;34269020;34269020;34269020;34269020;34269020;34269396;34269396;34269396;34269396;34269396;34269396;34269396;34269396;34269889;34269931;34269931;34269931;34269931;34269931;34269931;34269931;34269931;34270236;34270236;34270236;34270236;34270236;34270236;34270236;34270236;34270236;34270454;34270454;34270454;34270454;34270454;34270454;34270454;34270454;34270454;34270588;34270588;34270588;34270588;34270588;34270588;34270588;34270588;34270588;34270727;34270727;34270727;34270727;34270727;34270727;34270727;34270727;34270727;34270925;34270925;34270925;34270925;34270925;34270925;34270925;34270925;34271139;34271139;34271139;34271139;34271139;34271139;34271139;34271139;34271281;34271286;34271286;34271286;34271286;34271286;34271286;34271286;34271286;34271438;34271438;34271438;34271438;34271438;34271438;34271438;34271438;34271438;34271915;34271915;34271915;34271915;34271915;34271915;34271915;34271915;34271915;34272168;34272168;34272168;34272168;34272168;34272168;34272168;34272168;34272168;34272387;34272387;34272387;34272387;34272387;34272387;34272387;34272387;34272387;34272550;34272550;34272550;34272550;34272550;34272550;34272550;34272550;34272550;34272847;34272847;34272847;34272847;34272847;34272847;34272847;34272847;34272847;34273124;34273124;34273124;34273124;34273124;34273124;34273124;34273124;34273124;34273279;34273279;34273279;34273279;34273279;34273279;34273279;34273279;34273279;34273811;34273811;34273811;34273811;34273811;34273811;34273811;34273811;34274055;34274192;34274192;34274192;34274192;34274192;34274192;34274192;34274192;34275026;34275026;34275026;34275026;34275026;34275026;34275026;34275026;34275026;34275367;34275367;34275367;34275367;34275367;34275367;34275367;34275367;34275367;34275519;34275519;34275519;34275519;34275519;34275519;34275519;34275519;34275892;34275892;34275892;34275892;34275892;34275892;34275892;34275892;34276079;34276079;34276079;34276079;34276079;34276079;34276079;34276079;34276225;34276225;34276225;34276225;34276225;34276225;34276225;34276225;34276374;34276374;34276374;34276374;34276374;34276374;34276374;34276374;34276594;34276594;34276594;34276594;34276594;34276594;34276594;34276594;34277024;34277024;34277024;34277024;34277024;34277024;34277024;34277024;34277252;34277252;34277252;34277252;34277252;34277252;34277252;34277252;34277530;34277530;34277530;34277530;34277530;34277530;34277530;34277530;34277799;34277799;34277799;34277799;34277799;34277799;34277799;34277799;34278039;34278039;34278039;34278039;34278039;34278039;34278039;34278039;34278267;34278267;34278267;34278267;34278267;34278267;34278267;34278267;34278444;34278444;34278444;34278444;34278444;34278444;34278444;34278444;34278653;34278653;34278653;34278653;34278653;34278653;34278653;34278653;34278905;34278905;34278905;34278905;34278905;34278905;34278905;34278905;34279176;34279176;34279176;34279176;34279176;34279176;34279176;34279373;34279373;34279373;34279373;34279373;34279373;34279373;34279553;34279553;34279553;34279553;34279553;34279553;34279553;34279814;34279814;34279814;34279814;34279814;34279814;34279814;34280193;34280193;34280193;34280193;34280193;34280193;34280193;34280438;34280438;34280438;34280438;34280438;34280438;34280438;34280583;34280583;34280583;34280583;34280583;34280583;34280583;34281189;34281189;34281189;34281189;34281189;34281189;34281189;34281395;34281432;34281432;34281432;34281432;34281432;34281432;34281432;34281643;34281643;34281643;34281643;34281643;34281643;34281643;34281643;34281813;34281813;34281813;34281813;34281813;34281813;34281813;34281813;34282084;34282084;34282084;34282084;34282084;34282084;34282084;34282084;34282380;34282380;34282380;34282380;34282380;34282380;34282380;34282380;34282607;34282607;34282607;34282607;34282607;34282607;34282607;34282607;34282838;34282838;34282838;34282838;34282838;34282838;34282838;34282838;34282998;34282998;34282998;34282998;34282998;34282998;34282998;34282998;34283705;34283705;34283705;34283705;34283705;34283705;34283705;34283705;34283980;34283980;34283980;34283980;34283980;34283980;34283980;34284642;34284642;34284642;34284642;34284642;34284642;34284642	34258710;34258710;34258710;34258710;34258710;34258710;34258710;34261283;34261283;34261283;34261283;34261283;34261283;34261283;34261585;34261585;34261585;34261585;34261585;34261585;34261585;34262370;34262370;34262370;34262370;34262370;34262370;34262370;34263984;34263984;34263984;34263984;34263984;34263984;34263984;34264822;34264822;34264822;34265476;34265476;34265476;34266251;34266251;34266251;34266251;34267599;34268652;34268652;34268652;34268652;34268652;34268652;34268652;34268652;34268809;34268809;34268809;34268809;34268809;34268809;34268809;34268809;34269082;34269082;34269082;34269082;34269082;34269082;34269082;34269082;34269470;34269470;34269470;34269470;34269470;34269470;34269470;34269470;34270017;34270017;34270017;34270017;34270017;34270017;34270017;34270017;34270017;34270292;34270292;34270292;34270292;34270292;34270292;34270292;34270292;34270292;34270507;34270507;34270507;34270507;34270507;34270507;34270507;34270507;34270507;34270641;34270641;34270641;34270641;34270641;34270641;34270641;34270641;34270641;34270781;34270780;34270780;34270780;34270780;34270780;34270780;34270780;34270780;34270978;34270978;34270978;34270978;34270978;34270978;34270978;34270978;34271192;34271192;34271192;34271192;34271192;34271192;34271192;34271192;34271330;34271330;34271330;34271330;34271330;34271330;34271330;34271330;34271330;34271491;34271491;34271491;34271491;34271491;34271491;34271491;34271491;34271491;34271959;34271959;34271959;34271959;34271959;34271959;34271959;34271959;34271959;34272221;34272221;34272221;34272221;34272221;34272221;34272221;34272221;34272221;34272431;34272431;34272431;34272431;34272431;34272431;34272431;34272431;34272431;34272603;34272603;34272603;34272603;34272603;34272603;34272603;34272603;34272603;34272891;34272891;34272891;34272891;34272891;34272891;34272891;34272891;34272891;34273177;34273177;34273177;34273177;34273177;34273177;34273177;34273177;34273177;34273303;34273323;34273323;34273323;34273323;34273323;34273323;34273323;34273323;34273864;34273864;34273864;34273864;34273864;34273864;34273864;34273864;34274299;34274299;34274299;34274299;34274299;34274299;34274299;34274299;34274299;34275079;34275079;34275079;34275079;34275079;34275079;34275079;34275079;34275079;34275418;34275420;34275420;34275420;34275420;34275420;34275420;34275420;34275420;34275563;34275563;34275563;34275563;34275563;34275563;34275563;34275563;34275945;34275945;34275945;34275945;34275945;34275945;34275945;34275945;34276123;34276123;34276123;34276123;34276123;34276123;34276123;34276123;34276278;34276278;34276278;34276278;34276278;34276278;34276278;34276278;34276427;34276427;34276427;34276427;34276427;34276427;34276427;34276427;34276647;34276647;34276647;34276647;34276647;34276647;34276647;34276647;34277131;34277131;34277131;34277131;34277131;34277131;34277131;34277131;34277341;34277341;34277341;34277341;34277341;34277341;34277341;34277341;34277583;34277583;34277583;34277583;34277583;34277583;34277583;34277583;34277906;34277906;34277906;34277906;34277906;34277906;34277906;34277906;34278146;34278146;34278146;34278146;34278146;34278146;34278146;34278146;34278320;34278320;34278320;34278320;34278320;34278320;34278320;34278320;34278497;34278497;34278497;34278497;34278497;34278497;34278497;34278497;34278760;34278760;34278760;34278760;34278760;34278760;34278760;34278760;34278926;34278958;34278958;34278958;34278958;34278958;34278958;34278958;34279229;34279229;34279229;34279229;34279229;34279229;34279229;34279426;34279426;34279426;34279426;34279426;34279426;34279426;34279606;34279606;34279606;34279606;34279606;34279606;34279606;34279921;34279921;34279921;34279921;34279921;34279921;34279921;34280246;34280246;34280246;34280246;34280246;34280246;34280246;34280491;34280491;34280491;34280491;34280491;34280491;34280491;34280636;34280636;34280636;34280636;34280636;34280636;34280636;34281242;34281242;34281242;34281242;34281242;34281242;34281242;34281539;34281539;34281539;34281539;34281539;34281539;34281539;34281539;34281696;34281696;34281696;34281696;34281696;34281696;34281696;34281696;34281866;34281866;34281866;34281866;34281866;34281866;34281866;34281866;34282191;34282191;34282191;34282191;34282191;34282191;34282191;34282191;34282433;34282433;34282433;34282433;34282433;34282433;34282433;34282433;34282642;34282642;34282642;34282642;34282642;34282642;34282642;34282642;34282891;34282891;34282891;34282891;34282891;34282891;34282891;34282891;34283265;34283265;34283265;34283265;34283265;34283265;34283265;34283265;34283767;34283817;34283817;34283817;34283817;34283817;34283817;34283817;34284186;34284186;34284186;34284186;34284186;34284186;34284186;34284782;34284782;34284782;34284782;34284782;34284782;34285659	+;+;+;+;+;+;+;+;+;+;+;+;+;+;+;+;+;+;+;+;+;+;+;+;+;+;+;+;+;+;+;+;+;+;+;+;+;+;+;+;+;+;+;+;+;+;+;+;+;+;+;+;+;+;+;+;+;+;+;+;+;+;+;+;+;+;+;+;+;+;+;+;+;+;+;+;+;+;+;+;+;+;+;+;+;+;+;+;+;+;+;+;+;+;+;+;+;+;+;+;+;+;+;+;+;+;+;+;+;+;+;+;+;+;+;+;+;+;+;+;+;+;+;+;+;+;+;+;+;+;+;+;+;+;+;+;+;+;+;+;+;+;+;+;+;+;+;+;+;+;+;+;+;+;+;+;+;+;+;+;+;+;+;+;+;+;+;+;+;+;+;+;+;+;+;+;+;+;+;+;+;+;+;+;+;+;+;+;+;+;+;+;+;+;+;+;+;+;+;+;+;+;+;+;+;+;+;+;+;+;+;+;+;+;+;+;+;+;+;+;+;+;+;+;+;+;+;+;+;+;+;+;+;+;+;+;+;+;+;+;+;+;+;+;+;+;+;+;+;+;+;+;+;+;+;+;+;+;+;+;+;+;+;+;+;+;+;+;+;+;+;+;+;+;+;+;+;+;+;+;+;+;+;+;+;+;+;+;+;+;+;+;+;+;+;+;+;+;+;+;+;+;+;+;+;+;+;+;+;+;+;+;+;+;+;+;+;+;+;+;+;+;+;+;+;+;+;+;+;+;+;+;+;+;+;+;+;+;+;+;+;+;+;+;+;+;+;+;+;+;+;+;+;+;+;+;+;+;+;+;+;+;+;+;+;+;+;+;+;+;+;+;+;+;+;+;+;+;+;+;+;+;+;+;+;+;+;+;+;+;+;+;+;+;+;+;+;+;+;+;+;+;+;+;+;+;+;+;+;+;+;+;+;+;+;+;+;+;+;+;+;+;+;+;+;+;+;+;+;+;+;+;+;+;+;+;+;+;+;+;+;+;+;+;+;+;+;+;+;+;+;+;+;+;+;+;+;+;+;+;+;+;+;+;+;+;+;+;+;+;+;+;+;+;+;+;+;+;+;+;+;+;+;+;+;+;+;+;+;+;+;+;+;+;+;+;+;+;+;+;+;+;+;+;+;+;+;+;+;+;+;+;+;+;+;+;+	6874	HNRNPA1 1YF vs Ctrl
4.4303	-0.000678581	0.038167	NA	NA	ENSMUSG00000105945.2	lncRNA	Gm43570	chr3	58909892	58913579	-	3688	HNRNPA1 1YF vs Ctrl
3.4593	-0.000794293	0.044657	NA	NA	MTA_Mm_1417_1419	LTR	MTA_Mm_1417_1419	chr1;chr1;chr1	14346789;14347184;14348268	14347183;14348267;14348660	-;-;-	1872	HNRNPA1 1YF vs Ctrl
5.12728	-0.000821722	0.0461913	NA	NA	ENSMUSG00000121082.1	lncRNA	5730424H11Rik	chr15	89080332	89082636	+	2305	HNRNPA1 1YF vs Ctrl
1.00754	-0.00088749	0.0498771	NA	NA	L1_Mur2_7958	LINE	L1_Mur2_7958	chr7	122904147	122905164	+	1018	HNRNPA1 1YF vs Ctrl
1.5681	-0.000930239	0.0522658	NA	NA	MTC_3478_3480	LTR	MTC_3478_3480	chr2;chr2;chr2;chr2;chr2	27411233;27411414;27411543;27411657;27411794	27411413;27411542;27411656;27411793;27411922	-;-;-;-;-	690	HNRNPA1 1YF vs Ctrl
1.86922	-0.000943598	0.0530084	NA	NA	L1MdV_III_2954_2955	LINE	L1MdV_III_2954_2955	chr5;chr5	104748710;104748811	104748810;104749255	-;-	546	HNRNPA1 1YF vs Ctrl
1.08489	-0.000926525	0.0520432	NA	NA	L1MdF_III_5113	LINE	L1MdF_III_5113	chr7	73146211	73147053	+	843	HNRNPA1 1YF vs Ctrl
3.55111	-0.000804526	0.0451422	NA	NA	ENSMUSG00000115210.2	TEC	Gm49308	chr14	31472760	31476371	-	3612	HNRNPA1 1YF vs Ctrl
2.45683	-0.000856551	0.0480445	NA	NA	L1MA9_751_754	LINE	L1MA9_751_754	chr3;chr3;chr3;chr3;chr3;chr3	108249262;108249855;108250039;108250502;108250663;108251047	108249854;108250038;108250501;108250662;108251046;108251281	-;-;-;-;-;-	2020	HNRNPA1 1YF vs Ctrl
2.22283	-0.000997508	0.0559422	NA	NA	ENSMUSG00000073295.5	protein_coding	Nudt11	chrX;chrX	5959507;5965081	5960458;5967164	+;+	3036	HNRNPA1 1YF vs Ctrl
1.52551	-0.00100198	0.0561861	NA	NA	Lx9_36592_36593	LINE	Lx9_36592_36593	chr16;chr16;chr16	76151747;76152058;76152079	76152057;76152078;76152223	+;+;+	477	HNRNPA1 1YF vs Ctrl
1.54141	-0.00094927	0.0532284	NA	NA	L1MdA_VII_5753	LINE	L1MdA_VII_5753	chr14	72917510	72918409	+	900	HNRNPA1 1YF vs Ctrl
1.25401	-0.00102285	0.0573111	NA	NA	ervgrp|MTA_Mm|MYSERV16_I|RLTR20B2	LTR	ervgrp|MTA_Mm|MYSERV16_I|RLTR20B2	chr13;chr13;chr13;chr13;chr13;chr13;chr13;chr13	93967959;93968498;93969900;93970041;93970776;93970799;93970932;93971155	93968497;93969899;93970040;93970775;93970798;93970931;93971154;93971551	-;-;-;-;-;-;-;-	3593	HNRNPA1 1YF vs Ctrl
2.64693	-0.000914324	0.0512265	NA	NA	L1MdFanc_II_7709	LINE	L1MdFanc_II_7709	chr11	62200751	62203266	+	2516	HNRNPA1 1YF vs Ctrl
1.35365	-0.000945201	0.0529248	NA	NA	ervgrp|IAPLTR2_Mm|IAPEz-int|IAPEY4_I|IAPLTR2_Mm_36	LTR	ervgrp|IAPLTR2_Mm|IAPEz-int|IAPEY4_I|IAPLTR2_Mm_36	chr5;chr5;chr5;chr5;chr5;chr5;chr5;chr5;chr5	109873022;109873509;109873510;109874170;109874202;109874295;109874552;109874654;109877615	109873508;109873509;109874169;109874201;109874294;109874551;109874653;109877614;109878102	+;+;+;+;+;+;+;+;+	5081	HNRNPA1 1YF vs Ctrl
1.06382	-0.00131989	0.073834	NA	NA	L1MdF_IV_8364	LINE	L1MdF_IV_8364	chr7	45418219	45419159	-	941	HNRNPA1 1YF vs Ctrl
1.48863	-0.00108767	0.0608436	NA	NA	ORR1F_16706	LTR	ORR1F_16706	chr14	119202297	119202913	-	617	HNRNPA1 1YF vs Ctrl
1.27762	-0.00107492	0.0600744	NA	NA	L1MdV_I_10450	LINE	L1MdV_I_10450	chrX	40942430	40943321	+	892	HNRNPA1 1YF vs Ctrl
5.8356	-0.000736305	0.0411238	NA	NA	Lx10_860	LINE	Lx10_860	chr2	33633997	33634881	+	885	HNRNPA1 1YF vs Ctrl
1.16258	-0.000971099	0.0542315	NA	NA	Lx5_12082	LINE	Lx5_12082	chr14	57190473	57191272	-	800	HNRNPA1 1YF vs Ctrl
1.43846	-0.000932529	0.0520732	NA	NA	MLTR14_3967	LTR	MLTR14_3967	chr11	107266121	107266588	+	468	HNRNPA1 1YF vs Ctrl
1.87815	-0.000835099	0.0466285	NA	NA	MT2B1_1219	LTR	MT2B1_1219	chr3	79093851	79094368	+	518	HNRNPA1 1YF vs Ctrl
1.18441	-0.00100426	0.0560236	NA	NA	RMER19C_2655	LTR	RMER19C_2655	chr16	89821582	89822112	+	531	HNRNPA1 1YF vs Ctrl
1.18413	-0.00104661	0.0583696	NA	NA	ORR1C2_1578_1581	LTR	ORR1C2_1578_1581	chr2;chr2;chr2;chr2;chr2	52906328;52906611;52906617;52907166;52907267	52906610;52906616;52907165;52907266;52907624	-;-;-;-;-	1297	HNRNPA1 1YF vs Ctrl
1.1925	-0.000965337	0.0538208	NA	NA	ervgrp|RLTR14|RLTR14-int|RLTR4_MM-int|RMER13A1	LTR	ervgrp|RLTR14|RLTR14-int|RLTR4_MM-int|RMER13A1	chr11;chr11;chr11;chr11;chr11;chr11;chr11;chr11;chr11;chr11;chr11;chr11;chr11;chr11;chr11	29964224;29964592;29964835;29965059;29965168;29965193;29965471;29965636;29965716;29965943;29966299;29966418;29966424;29966624;29966766	29964591;29964834;29965058;29965167;29965192;29965470;29965635;29965715;29965942;29966298;29966417;29966423;29966623;29966765;29967293	+;+;+;+;+;+;+;+;+;+;+;+;+;+;+	3070	HNRNPA1 1YF vs Ctrl
2.63981	-0.000559282	0.0311505	NA	NA	B3A_46540_46541	SINE	B3A_46540_46541	chr9;chr9;chr9	57624734;57624780;57624974	57624779;57624973;57625133	+;+;+	400	HNRNPA1 1YF vs Ctrl
1.48576	-0.000997813	0.0555568	NA	NA	RLTR10C_1335	LTR	RLTR10C_1335	chr14	54608426	54608921	+	496	HNRNPA1 1YF vs Ctrl
12.7783	-0.000855883	0.0476423	NA	NA	ENSMUSG00000015880.14	protein_coding	Ncapg	chr5;chr5;chr5;chr5;chr5;chr5;chr5;chr5;chr5;chr5;chr5;chr5;chr5;chr5;chr5;chr5;chr5;chr5;chr5;chr5;chr5;chr5;chr5;chr5;chr5;chr5;chr5;chr5;chr5;chr5;chr5;chr5;chr5;chr5;chr5;chr5;chr5;chr5;chr5;chr5;chr5;chr5;chr5;chr5;chr5;chr5;chr5;chr5;chr5;chr5;chr5;chr5;chr5;chr5;chr5	45827261;45828362;45829615;45831700;45832111;45833291;45833355;45833934;45833934;45835206;45835257;45835689;45835689;45837190;45837190;45837190;45837190;45838714;45838714;45838714;45839069;45839069;45839069;45844654;45844654;45844654;45845903;45845903;45845903;45848944;45848944;45848944;45849392;45850499;45850499;45851094;45851094;45851094;45852996;45852996;45852996;45852996;45853375;45853375;45853375;45853815;45853815;45856008;45856183;45856183;45856183;45857190;45857190;45857190;45857190	45827475;45828565;45829843;45831845;45832195;45833483;45833483;45834083;45834083;45835829;45835829;45835829;45835829;45837368;45837313;45837313;45837313;45838797;45838797;45838797;45839248;45839248;45839248;45844764;45844764;45844764;45846022;45846022;45846022;45849168;45850680;45849168;45851268;45850680;45850680;45851268;45851268;45851268;45853157;45854272;45853157;45853157;45853510;45853886;45853510;45853886;45853886;45856252;45856252;45856252;45856252;45857412;45857415;45857469;45857888	+;+;+;+;+;+;+;+;+;+;+;+;+;+;+;+;+;+;+;+;+;+;+;+;+;+;+;+;+;+;+;+;+;+;+;+;+;+;+;+;+;+;+;+;+;+;+;+;+;+;+;+;+;+;+	7066	HNRNPA1 1YF vs Ctrl
2.88633	-0.000850063	0.047287	NA	NA	L1MdV_II_5251_5252	LINE	L1MdV_II_5251_5252	chr13;chr13	91706867;91707821	91707820;91711734	-;-	4868	HNRNPA1 1YF vs Ctrl
1.4373	-0.000915531	0.050901	NA	NA	Lx6_12995	LINE	Lx6_12995	chr14	30580866	30582540	-	1675	HNRNPA1 1YF vs Ctrl
2.85187	-0.000847501	0.0471141	NA	NA	RLTR40_827	LTR	RLTR40_827	chr6	47559837	47560682	+	846	HNRNPA1 1YF vs Ctrl
1.25943	-0.00112947	0.0627818	NA	NA	Lx_7488_7490	LINE	Lx_7488_7490	chr10;chr10;chr10;chr10	82435768;82437766;82437791;82438745	82437765;82437790;82438744;82439418	+;+;+;+	3651	HNRNPA1 1YF vs Ctrl
1.36981	-0.000977207	0.0543119	NA	NA	L1ME2z_1044	LINE	L1ME2z_1044	chr15	72490775	72491268	+	494	HNRNPA1 1YF vs Ctrl
1.3401	-0.00120633	0.0670091	NA	NA	ORR1A1-int_2101	LTR	ORR1A1-int_2101	chr16	92214337	92216042	-	1706	HNRNPA1 1YF vs Ctrl
1.54575	-0.00102149	0.0567319	NA	NA	MLTR11B_645	LTR	MLTR11B_645	chr3	37484466	37484926	-	461	HNRNPA1 1YF vs Ctrl
1.26201	-0.000821403	0.0456114	NA	NA	MTC_14174	LTR	MTC_14174	chr10	111050638	111050962	+	325	HNRNPA1 1YF vs Ctrl
2.88578	-0.000875953	0.048626	NA	NA	L1MdA_VI_6107	LINE	L1MdA_VI_6107	chr14	6194153	6195024	+	872	HNRNPA1 1YF vs Ctrl
2.983	-0.000690423	0.0383077	NA	NA	ORR1A4_7632	LTR	ORR1A4_7632	chr18	13090636	13090986	+	351	HNRNPA1 1YF vs Ctrl
2.23095	-0.000941376	0.0522307	NA	NA	Lx2B2_5418	LINE	Lx2B2_5418	chr9	6260622	6261833	-	1212	HNRNPA1 1YF vs Ctrl
1.52648	-0.00151019	0.0837878	NA	NA	ervgrp|RLTR10A|RLTR10-int|IAP-d-int|RLTR10A_1	LTR	ervgrp|RLTR10A|RLTR10-int|IAP-d-int|RLTR10A_1	chr1;chr1;chr1;chr1;chr1;chr1;chr1;chr1	152311118;152311518;152312213;152312214;152312433;152312437;152312923;152313412	152311517;152312212;152312213;152312432;152312436;152312922;152313411;152313808	-;-;-;-;-;-;-;-	2691	HNRNPA1 1YF vs Ctrl
2.10602	-0.000924611	0.0512652	NA	NA	Lx7_31074	LINE	Lx7_31074	chrX	150200173	150201072	-	900	HNRNPA1 1YF vs Ctrl
1.67471	-0.00086761	0.04804	NA	NA	MLT1C2_6087	LTR	MLT1C2_6087	chr18	23949404	23949750	-	347	HNRNPA1 1YF vs Ctrl
1.31007	-0.000809822	0.0448271	NA	NA	PB1D7_10343_10345	SINE	PB1D7_10343_10345	chr7;chr7;chr7;chr7;chr7	75379012;75379106;75379252;75379293;75379361	75379105;75379251;75379292;75379360;75379444	-;-;-;-;-	433	HNRNPA1 1YF vs Ctrl
1.06457	-0.00101884	0.0563746	NA	NA	RMER6A_2765	LTR	RMER6A_2765	chr12	87476839	87477371	-	533	HNRNPA1 1YF vs Ctrl
1.37836	-0.00142819	0.0790197	NA	NA	RLTR17B_Mm_11225_11226	LTR	RLTR17B_Mm_11225_11226	chr3;chr3	105368643;105368728	105368727;105368964	-;-	322	HNRNPA1 1YF vs Ctrl
5.00602	-0.000752926	0.0416006	NA	NA	ervgrp|RMER13A1|RMER17A-int|MERVK26-int|RMER13A1	LTR	ervgrp|RMER13A1|RMER17A-int|MERVK26-int|RMER13A1	chr9;chr9;chr9;chr9;chr9;chr9;chr9;chr9;chr9	113585372;113585421;113586828;113586937;113587040;113587363;113587555;113587619;113587620	113585420;113586827;113586936;113587039;113587362;113587554;113587618;113587619;113588406	+;+;+;+;+;+;+;+;+	3035	HNRNPA1 1YF vs Ctrl
1.84214	-0.00102254	0.0564473	NA	NA	Lx9_29946	LINE	Lx9_29946	chr13	114438164	114438976	+	813	HNRNPA1 1YF vs Ctrl
8.72518	-0.000619487	0.0341958	NA	NA	L1MdFanc_II_10727	LINE	L1MdFanc_II_10727	chr17	91142757	91143539	+	783	HNRNPA1 1YF vs Ctrl
1.09532	-0.00116804	0.0644546	NA	NA	Lx8_54603	LINE	Lx8_54603	chrX	70418611	70419486	-	876	HNRNPA1 1YF vs Ctrl
3.13978	-0.000799951	0.0441345	NA	NA	Lx8_39146	LINE	Lx8_39146	chr14	58106786	58107541	+	756	HNRNPA1 1YF vs Ctrl
1.01749	-0.00130824	0.0721673	NA	NA	ENSMUSG00000086389.2	lncRNA	Gm15998	chr3;chr3;chr3	89222746;89223310;89225135	89222900;89223918;89226214	+;+;+	1844	HNRNPA1 1YF vs Ctrl
4.47784	-0.000817215	0.0450759	NA	NA	RMER1A_3320	Retroposon	RMER1A_3320	chr16	13154324	13155021	-	698	HNRNPA1 1YF vs Ctrl
1.06174	-0.00104335	0.057493	NA	NA	RLTR41B_54	LTR	RLTR41B_54	chr11	82724444	82724901	+	458	HNRNPA1 1YF vs Ctrl
1.53847	-0.0010221	0.0563088	NA	NA	L1ME3A_471	LINE	L1ME3A_471	chr5	31951300	31951721	-	422	HNRNPA1 1YF vs Ctrl
1.49779	-0.00106824	0.058811	NA	NA	RMER1A_1619	Retroposon	RMER1A_1619	chr7	106026412	106027405	+	994	HNRNPA1 1YF vs Ctrl
1.0046	-0.00090742	0.0498832	NA	NA	RMER6A_252	LTR	RMER6A_252	chr1	55096594	55097149	-	556	HNRNPA1 1YF vs Ctrl
1.318	-0.00114062	0.0627026	NA	NA	L1MdA_VI_7179	LINE	L1MdA_VI_7179	chr16	18731914	18732613	-	700	HNRNPA1 1YF vs Ctrl
4.34042	-0.000914834	0.0502579	NA	NA	L1MdF_III_1520	LINE	L1MdF_III_1520	chr2	125717837	125719413	-	1577	HNRNPA1 1YF vs Ctrl
2.74869	-0.000908586	0.0499142	NA	NA	L1Lx_I_4824	LINE	L1Lx_I_4824	chr5	108103428	108105217	+	1790	HNRNPA1 1YF vs Ctrl
1.73357	-0.000612274	0.0336261	NA	NA	ENSMUSG00000083121.4	processed_pseudogene	Gm6341	chr7	100803852	100804262	-	411	HNRNPA1 1YF vs Ctrl
4.11592	-0.000631087	0.034656	NA	NA	L1MdA_III_3310	LINE	L1MdA_III_3310	chr6	23767695	23773872	-	6178	HNRNPA1 1YF vs Ctrl
12.3894	-0.000676926	0.0371705	NA	NA	ENSMUSG00000018774.14	protein_coding	Cd68	chr11;chr11;chr11;chr11;chr11;chr11;chr11;chr11;chr11;chr11;chr11;chr11;chr11;chr11;chr11;chr11;chr11	69555039;69555132;69555197;69555577;69555577;69555577;69555861;69555861;69555861;69556073;69556073;69556073;69556302;69556329;69556846;69556846;69556846	69555330;69555330;69555330;69555747;69555747;69555747;69555939;69555939;69555939;69556192;69556192;69556192;69556762;69556762;69556888;69556888;69556979	-;-;-;-;-;-;-;-;-;-;-;-;-;-;-;-;-	1257	HNRNPA1 1YF vs Ctrl
1.72291	-0.00104247	0.0572268	NA	NA	B2_Mm2_57937_57938	SINE	B2_Mm2_57937_57938	chr12;chr12;chr12	69780958;69781061;69781131	69781060;69781130;69781246	+;+;+	289	HNRNPA1 1YF vs Ctrl
1.89115	-0.000978848	0.0537041	NA	NA	ORR1A0_2441_2443	LTR	ORR1A0_2441_2443	chrX;chrX;chrX	152110038;152110383;152112172	152110382;152112171;152112502	+;+;+	2465	HNRNPA1 1YF vs Ctrl
2.31969	-0.00138801	0.0760457	NA	NA	ENSMUSG00000026235.15	protein_coding	Epha4	chr1;chr1;chr1;chr1;chr1;chr1;chr1;chr1;chr1;chr1;chr1;chr1;chr1;chr1;chr1;chr1;chr1;chr1;chr1;chr1;chr1;chr1;chr1;chr1;chr1;chr1;chr1;chr1;chr1;chr1;chr1;chr1;chr1;chr1;chr1;chr1;chr1;chr1;chr1;chr1;chr1;chr1;chr1;chr1;chr1;chr1;chr1;chr1;chr1;chr1;chr1;chr1;chr1;chr1;chr1;chr1;chr1;chr1;chr1;chr1;chr1;chr1;chr1;chr1;chr1;chr1;chr1;chr1;chr1;chr1;chr1;chr1;chr1;chr1;chr1;chr1;chr1;chr1;chr1;chr1;chr1;chr1;chr1	77343822;77343826;77349547;77349547;77349776;77350250;77350268;77351379;77351408;77351408;77351408;77351408;77354051;77354051;77354051;77354051;77354051;77357501;77357501;77357501;77357501;77359506;77359506;77359506;77359506;77360160;77360160;77360160;77360160;77364434;77364434;77364434;77364434;77365110;77365110;77365110;77365110;77366670;77366670;77366670;77366670;77373434;77375131;77375131;77375131;77375131;77376275;77376275;77376275;77376275;77376275;77377837;77377837;77377837;77377837;77377837;77377860;77403188;77403188;77403188;77403188;77403188;77403188;77421502;77421502;77421502;77421502;77421502;77483185;77483185;77483185;77483185;77483185;77488320;77488320;77488320;77488320;77491578;77491578;77491578;77491578;77491578;77491578	77346308;77346308;77350484;77350484;77350484;77350484;77350484;77351563;77351563;77351563;77351563;77351563;77354244;77354244;77354244;77354244;77354244;77357650;77357650;77357650;77357650;77359715;77359715;77359715;77359715;77360221;77360221;77360221;77360221;77364619;77364619;77364619;77364619;77365223;77365223;77365223;77365223;77366728;77366728;77366728;77366728;77375242;77375242;77375242;77375242;77375242;77376434;77376434;77376434;77376434;77376434;77377961;77377961;77377961;77377961;77377961;77377961;77403526;77403526;77403526;77403526;77403526;77403526;77421657;77421657;77421657;77421657;77421657;77483848;77483848;77483848;77483848;77483848;77488387;77488387;77488387;77488387;77491720;77491722;77491716;77491725;77491716;77491725	-;-;-;-;-;-;-;-;-;-;-;-;-;-;-;-;-;-;-;-;-;-;-;-;-;-;-;-;-;-;-;-;-;-;-;-;-;-;-;-;-;-;-;-;-;-;-;-;-;-;-;-;-;-;-;-;-;-;-;-;-;-;-;-;-;-;-;-;-;-;-;-;-;-;-;-;-;-;-;-;-;-;-	8054	HNRNPA1 1YF vs Ctrl
5.49242	-0.00083515	0.0457357	NA	NA	ENSMUSG00000028145.10	protein_coding	Them4	chr3;chr3;chr3;chr3;chr3;chr3;chr3;chr3;chr3;chr3;chr3;chr3	94217396;94217437;94217443;94224697;94224697;94224697;94230889;94230889;94231584;94231584;94237069;94238847	94217595;94217595;94217595;94225477;94224883;94224883;94231048;94231048;94233341;94231691;94237193;94239847	+;+;+;+;+;+;+;+;+;+;+;+	4025	HNRNPA1 1YF vs Ctrl
4.8587	-0.000973254	0.0532984	NA	NA	ENSMUSG00000018500.3	protein_coding	Adora2b	chr11;chr11	62139810;62155888	62140262;62157279	+;+	1845	HNRNPA1 1YF vs Ctrl
4.93311	-0.000604537	0.0330974	NA	NA	Lx5c_13699	LINE	Lx5c_13699	chr16	13106319	13108838	-	2520	HNRNPA1 1YF vs Ctrl
1.1581	-0.000938964	0.0513921	NA	NA	Lx3_Mus_8853	LINE	Lx3_Mus_8853	chr17	45252016	45252781	+	766	HNRNPA1 1YF vs Ctrl
1.30791	-0.000998563	0.0546536	NA	NA	MTD_34758_34759	LTR	MTD_34758_34759	chr12;chr12;chr12	26432475;26432876;26433103	26432875;26433102;26433478	-;-;-	1004	HNRNPA1 1YF vs Ctrl
9.30084	-0.00134335	0.0734758	NA	NA	ENSMUSG00000026532.8	protein_coding	Spta1	chr1;chr1;chr1;chr1;chr1;chr1;chr1;chr1;chr1;chr1;chr1;chr1;chr1;chr1;chr1;chr1;chr1;chr1;chr1;chr1;chr1;chr1;chr1;chr1;chr1;chr1;chr1;chr1;chr1;chr1;chr1;chr1;chr1;chr1;chr1;chr1;chr1;chr1;chr1;chr1;chr1;chr1;chr1;chr1;chr1;chr1;chr1;chr1;chr1;chr1;chr1;chr1;chr1;chr1;chr1;chr1;chr1;chr1;chr1;chr1;chr1;chr1;chr1;chr1;chr1;chr1;chr1;chr1;chr1;chr1;chr1;chr1;chr1;chr1	174000342;174001893;174003329;174006224;174007297;174008570;174009271;174012147;174013197;174014764;174017662;174018514;174020486;174021095;174023422;174025169;174025928;174026987;174029817;174030819;174032837;174034603;174035878;174036860;174039130;174040104;174040910;174041428;174041622;174043044;174043051;174044698;174044698;174045091;174045091;174045443;174045443;174045969;174045969;174046290;174046290;174047332;174047332;174050145;174050145;174050827;174050827;174051994;174051994;174056808;174056808;174058192;174058888;174058888;174065351;174065351;174067683;174067683;174068607;174068607;174069794;174069794;174070714;174070714;174071610;174071610;174072705;174072705;174073213;174073213;174074040;174074040;174074898;174074898	174000527;174002129;174003454;174006364;174007443;174008703;174009415;174012301;174013332;174014865;174017799;174018624;174020563;174021250;174023626;174025350;174026171;174027109;174030034;174030911;174032974;174034754;174036064;174036961;174039221;174040248;174041091;174041527;174041819;174043187;174043187;174044801;174044801;174045253;174045253;174045574;174045574;174046106;174046106;174046394;174046394;174047540;174047540;174050265;174050265;174050948;174050948;174052126;174052126;174058354;174056906;174058354;174058964;174058964;174065560;174065560;174067979;174067979;174068719;174068719;174069811;174069811;174070765;174070765;174071797;174071797;174072758;174072758;174073359;174073359;174074184;174074184;174075122;174076016	+;+;+;+;+;+;+;+;+;+;+;+;+;+;+;+;+;+;+;+;+;+;+;+;+;+;+;+;+;+;+;+;+;+;+;+;+;+;+;+;+;+;+;+;+;+;+;+;+;+;+;+;+;+;+;+;+;+;+;+;+;+;+;+;+;+;+;+;+;+;+;+;+;+	9691	HNRNPA1 1YF vs Ctrl
1.84124	-0.000970165	0.0530595	NA	NA	L1_Rod_1613	LINE	L1_Rod_1613	chr2	135530272	135532361	-	2090	HNRNPA1 1YF vs Ctrl
1.40987	-0.00127621	0.0697334	NA	NA	L1MdF_I_8090_8091	LINE	L1MdF_I_8090_8091	chr17;chr17	4631984;4638437	4638436;4639423	+;+	7440	HNRNPA1 1YF vs Ctrl
1.74178	-0.000853476	0.0466084	NA	NA	L1MdFanc_II_922	LINE	L1MdFanc_II_922	chr1	61883226	61883844	-	619	HNRNPA1 1YF vs Ctrl
1.1602	-0.000916399	0.0500406	NA	NA	L1Lx_IV_4435	LINE	L1Lx_IV_4435	chr6	28702614	28703334	-	721	HNRNPA1 1YF vs Ctrl
2.04388	-0.00113477	0.0619252	NA	NA	L1M3e_448	LINE	L1M3e_448	chrX	104129707	104130439	-	733	HNRNPA1 1YF vs Ctrl
1.54594	-0.00102602	0.0559611	NA	NA	ervgrp|LTRIS2|MMERGLN-int|RMER16-int|RLTR4_MM-int|LTRIS2	LTR	ervgrp|LTRIS2|MMERGLN-int|RMER16-int|RLTR4_MM-int|LTRIS2	chr6;chr6;chr6;chr6;chr6;chr6;chr6;chr6;chr6;chr6;chr6;chr6;chr6	65611745;65612317;65612697;65612797;65612930;65613672;65613899;65614520;65614577;65614687;65614706;65614899;65614902	65612316;65612696;65612796;65612929;65613671;65613898;65614519;65614576;65614686;65614705;65614898;65614901;65615161	+;+;+;+;+;+;+;+;+;+;+;+;+	3417	HNRNPA1 1YF vs Ctrl
1.10837	-0.00109566	0.0597337	NA	NA	RLTR11A_1034	LTR	RLTR11A_1034	chr7	81551690	81552171	-	482	HNRNPA1 1YF vs Ctrl
4.08814	-0.000711441	0.0387787	NA	NA	MTA_Mm_12430_12432	LTR	MTA_Mm_12430_12432	chr14;chr14;chr14	6097984;6098387;6099533	6098386;6099532;6099934	+;+;+	1951	HNRNPA1 1YF vs Ctrl
1.2211	-0.00147076	0.080162	NA	NA	L1MdF_V_8794_8795	LINE	L1MdF_V_8794_8795	chr13;chr13	67613128;67615757	67615756;67616717	+;+	3590	HNRNPA1 1YF vs Ctrl
1.47576	-0.00101372	0.0552503	NA	NA	Lx5c_7785	LINE	Lx5c_7785	chr8	62244258	62245991	+	1734	HNRNPA1 1YF vs Ctrl
2.49844	-0.000854963	0.0465663	NA	NA	MTE2a_12959_12962	LTR	MTE2a_12959_12962	chr17;chr17;chr17;chr17;chr17	32999538;32999773;32999859;32999989;33000001	32999772;32999858;32999988;33000000;33000109	+;+;+;+;+	572	HNRNPA1 1YF vs Ctrl
4.04388	-0.000695589	0.0378726	NA	NA	L1MdGf_II_4725	LINE	L1MdGf_II_4725	chr13	76862924	76869021	-	6098	HNRNPA1 1YF vs Ctrl
4.31766	-0.000933201	0.0508055	NA	NA	ENSMUSG00000057614.7	protein_coding	Gnai1	chr5;chr5;chr5;chr5;chr5;chr5;chr5;chr5	18470133;18476824;18478444;18494522;18496461;18513551;18513781;18565050	18472207;18476977;18478573;18494650;18496618;18513692;18513823;18565353	-;-;-;-;-;-;-;-	3135	HNRNPA1 1YF vs Ctrl
1.54351	-0.000973072	0.0529752	NA	NA	L1Lx_IV_11664	LINE	L1Lx_IV_11664	chrX	103372895	103374784	-	1890	HNRNPA1 1YF vs Ctrl
2.67546	-0.000808982	0.0440256	NA	NA	Lx7_21134	LINE	Lx7_21134	chr13	90051061	90052719	+	1659	HNRNPA1 1YF vs Ctrl
2.74439	-0.000907007	0.0493428	NA	NA	ENSMUSG00000043773.6	lncRNA	1700048O20Rik	chr9;chr9;chr9;chr9;chr9;chr9;chr9;chr9;chr9;chr9;chr9;chr9;chr9	121766289;121767042;121767182;121767201;121768485;121768485;121768485;121769750;121769750;121769750;121770865;121774677;121774677	121766385;121767228;121767228;121767228;121768567;121768567;121768567;121769876;121769876;121769876;121771063;121776080;121776082	+;+;+;+;+;+;+;+;+;+;+;+;+	2099	HNRNPA1 1YF vs Ctrl
1.62887	-0.000837777	0.0455615	NA	NA	RLTR13D2_61	LTR	RLTR13D2_61	chr3	136432241	136433064	-	824	HNRNPA1 1YF vs Ctrl
1.17893	-0.000922764	0.0501818	NA	NA	Lx2B2_4379	LINE	Lx2B2_4379	chr7	96811944	96812709	-	766	HNRNPA1 1YF vs Ctrl
1.02438	-0.000890956	0.0484093	NA	NA	MTD_34203_34205	LTR	MTD_34203_34205	chr12;chr12;chr12;chr12	78845004;78845163;78845777;78845967	78845162;78845776;78845966;78846036	-;-;-;-	1033	HNRNPA1 1YF vs Ctrl
1.3324	-0.00110798	0.0601876	NA	NA	B3_33405_33406	SINE	B3_33405_33406	chr4;chr4;chr4	128971883;128972073;128972202	128972072;128972201;128972377	-;-;-	495	HNRNPA1 1YF vs Ctrl
1.31444	-0.000924286	0.050167	NA	NA	ENSMUSG00000102293.2	TEC	Gm37541	chr1	86802072	86804386	+	2315	HNRNPA1 1YF vs Ctrl
1.95326	-0.000937806	0.0508919	NA	NA	L1MdA_VII_5553	LINE	L1MdA_VII_5553	chr13	91748135	91748886	-	752	HNRNPA1 1YF vs Ctrl
1.00002	-0.0014557	0.0789674	NA	NA	ENSMUSG00000069763.4	protein_coding	Tmem100	chr11;chr11;chr11	89921174;89924416;89926102	89921569;89924553;89927334	+;+;+	1767	HNRNPA1 1YF vs Ctrl
1.24106	-0.00119388	0.0647563	NA	NA	RMER1B_5368	Retroposon	RMER1B_5368	chr15	33528376	33529127	+	752	HNRNPA1 1YF vs Ctrl
1.1717	-0.00105863	0.0574111	NA	NA	L1Lx_I_10656	LINE	L1Lx_I_10656	chr13	77028677	77029554	+	878	HNRNPA1 1YF vs Ctrl
1.64772	-0.00102823	0.055725	NA	NA	ENSMUSG00000117263.2	lncRNA	Gm35290	chr17	28220039	28221336	-	1298	HNRNPA1 1YF vs Ctrl
1.52804	-0.00118384	0.0641384	NA	NA	Lx_3679_3680	LINE	Lx_3679_3680	chr4;chr4	93226635;93227130	93227129;93227370	-;-	736	HNRNPA1 1YF vs Ctrl
4.47861	-0.000924735	0.0500998	NA	NA	RMER1A_82	Retroposon	RMER1A_82	chr1	134778859	134780550	+	1692	HNRNPA1 1YF vs Ctrl
1.14385	-0.0010864	0.0588429	NA	NA	MLT1C_3562_3563	LTR	MLT1C_3562_3563	chr18;chr18;chr18	38033913;38034088;38034137	38034087;38034136;38034370	+;+;+	458	HNRNPA1 1YF vs Ctrl
1.52478	-0.00118178	0.0640063	NA	NA	L1MdMus_II_3135	LINE	L1MdMus_II_3135	chr6	3391067	3394110	+	3044	HNRNPA1 1YF vs Ctrl
0.988599	-0.00134442	0.072793	NA	NA	ORR1A0_908_910	LTR	ORR1A0_908_910	chr6;chr6;chr6	117921718;117922073;117923864	117922072;117923863;117924217	+;+;+	2500	HNRNPA1 1YF vs Ctrl
2.22981	-0.000470099	0.0254391	NA	NA	ENSMUSG00000059631.8	lncRNA	1500035N22Rik	chr5;chr5;chr5;chr5;chr5;chr5;chr5;chr5	25190839;25190840;25190849;25198054;25202103;25202497;25202497;25202497	25191034;25191034;25191034;25198267;25202197;25203166;25203174;25203166	+;+;+;+;+;+;+;+	1183	HNRNPA1 1YF vs Ctrl
1.24802	-0.0011671	0.0631565	NA	NA	ENSMUSG00000121057.1	lncRNA	Gm54310	chr5	142409351	142410593	-	1243	HNRNPA1 1YF vs Ctrl
1.37958	-0.00116808	0.0631898	NA	NA	Lx5c_7867_7868	LINE	Lx5c_7867_7868	chr8;chr8;chr8	80422582;80423606;80423664	80423605;80423663;80424225	+;+;+	1644	HNRNPA1 1YF vs Ctrl
1.09013	-0.001043	0.0564066	NA	NA	ORR1D2_6972_6973	LTR	ORR1D2_6972_6973	chr7;chr7;chr7	42287721;42287942;42287950	42287941;42287949;42288942	-;-;-	1222	HNRNPA1 1YF vs Ctrl
1.15233	-0.001317	0.0712249	NA	NA	L1MdF_III_5218	LINE	L1MdF_III_5218	chr7	110109374	110112720	+	3347	HNRNPA1 1YF vs Ctrl
1.66801	-0.00124687	0.0674094	NA	NA	ENSMUSG00000117992.2	lncRNA	Gm41760	chr18	65711423	65713815	-	2393	HNRNPA1 1YF vs Ctrl
2.52727	-0.000864263	0.0467146	NA	NA	RMER19B2_741	LTR	RMER19B2_741	chr6	87813024	87813726	+	703	HNRNPA1 1YF vs Ctrl
2.82166	-0.000754727	0.0407774	NA	NA	Lx9_10784	LINE	Lx9_10784	chr4	101104862	101105449	+	588	HNRNPA1 1YF vs Ctrl
1.46792	-0.00107648	0.0581462	NA	NA	L1MdV_III_177	LINE	L1MdV_III_177	chr1	80655768	80656670	+	903	HNRNPA1 1YF vs Ctrl
1.03962	-0.00132282	0.0714426	NA	NA	L1MdFanc_I_1098_1099	LINE	L1MdFanc_I_1098_1099	chr2;chr2;chr2	139731233;139731718;139731719	139731717;139731718;139732700	+;+;+	1468	HNRNPA1 1YF vs Ctrl
2.91906	-0.000904923	0.0488662	NA	NA	MTE2b_6211_6213	LTR	MTE2b_6211_6213	chr6;chr6;chr6	65592765;65593330;65593646	65593329;65593645;65594007	-;-;-	1243	HNRNPA1 1YF vs Ctrl
6.15042	-0.000683269	0.0368896	NA	NA	RLTR25A_1736_1738	LTR	RLTR25A_1736_1738	chr17;chr17;chr17;chr17;chr17	17531253;17531487;17531632;17531703;17531737	17531486;17531631;17531702;17531736;17532547	-;-;-;-;-	1295	HNRNPA1 1YF vs Ctrl
2.55851	-0.000922029	0.0497651	NA	NA	L1MdF_IV_15779_15780	LINE	L1MdF_IV_15779_15780	chr17;chr17;chr17	75097755;75099554;75099557	75099553;75099556;75100546	+;+;+	2792	HNRNPA1 1YF vs Ctrl
1.276	-0.000964784	0.0520718	NA	NA	L1MdV_II_3206	LINE	L1MdV_II_3206	chr7	132539892	132540519	-	628	HNRNPA1 1YF vs Ctrl
1.17222	-0.0011194	0.0603953	NA	NA	ENSMUSG00000110344.2	protein_coding	Smim36	chr11;chr11;chr11;chr11;chr11;chr11;chr11;chr11;chr11;chr11	90078509;90078510;90078510;90099810;90099810;90118861;90139631;90139631;90141597;90141597	90079061;90079061;90079061;90099872;90099872;90119015;90140561;90139722;90142081;90142081	+;+;+;+;+;+;+;+;+;+	2187	HNRNPA1 1YF vs Ctrl
1.09774	-0.000989216	0.0533565	NA	NA	L2b_12401_12403	LINE	L2b_12401_12403	chr16;chr16;chr16;chr16	50098760;50098846;50099206;50099369	50098845;50099205;50099368;50099449	-;-;-;-	690	HNRNPA1 1YF vs Ctrl
98.7063	-0.00052819	0.0284503	NA	NA	ENSMUSG00000020914.18	protein_coding	Top2a	chr11;chr11;chr11;chr11;chr11;chr11;chr11;chr11;chr11;chr11;chr11;chr11;chr11;chr11;chr11;chr11;chr11;chr11;chr11;chr11;chr11;chr11;chr11;chr11;chr11;chr11;chr11;chr11;chr11;chr11;chr11;chr11;chr11;chr11;chr11;chr11;chr11;chr11;chr11;chr11;chr11;chr11;chr11;chr11;chr11;chr11;chr11;chr11;chr11;chr11;chr11;chr11;chr11;chr11;chr11;chr11	98883769;98883897;98884293;98884590;98884590;98885033;98885033;98885033;98886070;98886070;98886070;98886507;98886507;98886676;98887555;98888655;98889988;98890773;98891481;98891594;98891800;98891800;98892176;98893700;98894333;98894451;98894652;98894652;98894938;98894938;98896829;98896829;98897786;98898007;98900056;98900416;98900619;98900854;98901300;98901732;98902847;98905241;98905514;98905712;98906854;98907256;98907419;98909622;98912537;98912537;98912911;98913166;98913666;98913666;98914872;98914872	98884239;98884151;98884761;98884761;98884761;98885232;98885232;98885232;98886196;98886201;98886204;98886550;98886550;98886799;98887701;98888745;98890173;98890887;98891677;98891677;98892086;98891958;98892267;98893895;98894533;98894533;98894786;98894786;98895169;98895169;98897348;98896977;98897907;98898121;98900148;98900525;98900724;98900964;98901425;98901889;98902985;98905378;98905615;98905885;98907066;98907353;98909767;98909767;98913036;98912600;98913256;98913256;98913818;98913818;98915004;98915015	-;-;-;-;-;-;-;-;-;-;-;-;-;-;-;-;-;-;-;-;-;-;-;-;-;-;-;-;-;-;-;-;-;-;-;-;-;-;-;-;-;-;-;-;-;-;-;-;-;-;-;-;-;-;-;-	9013	HNRNPA1 1YF vs Ctrl
2.52763	-0.000855838	0.046058	NA	NA	L1MdA_VI_4974	LINE	L1MdA_VI_4974	chr10	88046879	88047568	-	690	HNRNPA1 1YF vs Ctrl
1.09218	-0.000741257	0.0398746	NA	NA	B4A_28042	SINE	B4A_28042	chr5	105106662	105106932	+	271	HNRNPA1 1YF vs Ctrl
1.14961	-0.00101244	0.054453	NA	NA	MTB_Mm_1195	LTR	MTB_Mm_1195	chr4	137802565	137802961	+	397	HNRNPA1 1YF vs Ctrl
1.65851	-0.000965075	0.051869	NA	NA	RMER6A_3397	LTR	RMER6A_3397	chr16	77304337	77305043	-	707	HNRNPA1 1YF vs Ctrl
1.06625	-0.00116323	0.0625171	NA	NA	ORR1F_10158	LTR	ORR1F_10158	chr8	123003325	123003634	-	310	HNRNPA1 1YF vs Ctrl
2.43908	-0.000665834	0.0357719	NA	NA	L1MdFanc_I_2886	LINE	L1MdFanc_I_2886	chr5	3688895	3689681	+	787	HNRNPA1 1YF vs Ctrl
1.02628	-0.00118092	0.0634088	NA	NA	L1MC3_3352	LINE	L1MC3_3352	chr13	49000004	49000812	+	809	HNRNPA1 1YF vs Ctrl
1.28672	-0.00102931	0.0552197	NA	NA	L1M2_12871	LINE	L1M2_12871	chr18	54074405	54075658	-	1254	HNRNPA1 1YF vs Ctrl
2.28248	-0.000887996	0.04761	NA	NA	Lx2B2_6150	LINE	Lx2B2_6150	chr11	23428803	23429361	-	559	HNRNPA1 1YF vs Ctrl
2.12339	-0.000859467	0.046033	NA	NA	MLTR18A_MM_56	LTR	MLTR18A_MM_56	chr3	89164685	89165282	+	598	HNRNPA1 1YF vs Ctrl
1.69106	-0.000751285	0.0402247	NA	NA	B4A_48177	SINE	B4A_48177	chr8	92042105	92042404	-	300	HNRNPA1 1YF vs Ctrl
1.9776	-0.000786642	0.0420738	NA	NA	L2_14047	LINE	L2_14047	chr16	35180769	35181421	+	653	HNRNPA1 1YF vs Ctrl
2.1614	-0.00111882	0.0597869	NA	NA	ENSMUSG00000097343.3	lncRNA	9030407P20Rik	chr7;chr7;chr7;chr7;chr7;chr7;chr7	120272659;120272958;120274196;120275631;120275631;120276524;120276524	120274499;120274499;120274499;120275917;120275879;120276793;120276743	-;-;-;-;-;-;-	2398	HNRNPA1 1YF vs Ctrl
1.00011	-0.000836599	0.0446997	NA	NA	L1MdF_III_7425	LINE	L1MdF_III_7425	chr11	51169506	51169948	-	443	HNRNPA1 1YF vs Ctrl
1.63611	-0.000866709	0.0462947	NA	NA	RMER17A2_737	LTR	RMER17A2_737	chr8	73413010	73413862	+	853	HNRNPA1 1YF vs Ctrl
3.66859	-0.00071763	0.0383274	NA	NA	Lx8_14150_14151	LINE	Lx8_14150_14151	chr4;chr4;chr4	8565620;8566175;8566360	8566174;8566359;8566793	-;-;-	1174	HNRNPA1 1YF vs Ctrl
1.65647	-0.00128509	0.068622	NA	NA	RLTR17B_Mm_3138_3139	LTR	RLTR17B_Mm_3138_3139	chr1;chr1	135588492;135588736	135588735;135589067	-;-	576	HNRNPA1 1YF vs Ctrl
1.69586	-0.00113663	0.060691	NA	NA	ENSMUSG00000027239.15	protein_coding	Mdk	chr2;chr2;chr2;chr2;chr2;chr2;chr2;chr2;chr2;chr2;chr2;chr2;chr2;chr2;chr2;chr2;chr2;chr2;chr2;chr2	91760150;91760173;91760173;91760311;91761163;91761163;91761163;91761163;91761441;91761441;91761441;91761441;91761717;91761717;91761717;91761717;91761879;91761972;91762039;91762275	91760460;91760460;91760460;91760460;91761324;91761324;91761324;91761324;91761599;91761599;91761599;91761599;91761793;91761793;91761793;91761793;91762044;91762033;91762125;91762642	-;-;-;-;-;-;-;-;-;-;-;-;-;-;-;-;-;-;-;-	1324	HNRNPA1 1YF vs Ctrl
1.80592	-0.00174349	0.0930669	NA	NA	ENSMUSG00000026837.17	protein_coding	Col5a1	chr2;chr2;chr2;chr2;chr2;chr2;chr2;chr2;chr2;chr2;chr2;chr2;chr2;chr2;chr2;chr2;chr2;chr2;chr2;chr2;chr2;chr2;chr2;chr2;chr2;chr2;chr2;chr2;chr2;chr2;chr2;chr2;chr2;chr2;chr2;chr2;chr2;chr2;chr2;chr2;chr2;chr2;chr2;chr2;chr2;chr2;chr2;chr2;chr2;chr2;chr2;chr2;chr2;chr2;chr2;chr2;chr2;chr2;chr2;chr2;chr2;chr2;chr2;chr2;chr2;chr2;chr2;chr2;chr2;chr2;chr2;chr2;chr2;chr2;chr2;chr2;chr2;chr2;chr2	27776437;27812029;27818054;27819391;27839639;27840639;27841299;27842285;27842981;27848234;27848497;27850399;27852074;27854080;27855263;27855609;27856942;27858151;27859757;27861459;27863160;27863880;27864456;27864705;27865567;27870484;27871049;27875061;27876733;27879151;27880050;27882006;27885718;27885873;27886881;27887575;27888738;27891582;27892495;27893873;27894054;27895191;27897760;27899120;27900036;27900182;27901097;27901254;27902687;27903472;27904119;27904382;27905866;27906451;27907107;27907293;27907438;27907453;27908453;27908453;27909949;27910780;27912293;27912298;27914617;27914617;27914617;27915605;27915605;27915605;27918979;27918979;27919109;27922603;27922603;27922603;27926882;27926882;27926882	27776936;27812196;27818267;27819553;27839770;27840770;27841538;27842458;27843037;27848275;27848559;27850473;27852166;27854136;27855316;27855662;27856995;27858204;27859810;27861503;27863213;27863924;27864509;27864749;27865620;27870528;27871102;27875105;27876786;27879258;27880103;27882059;27885762;27885926;27886925;27887628;27888791;27891635;27892602;27893962;27894107;27895298;27897867;27899173;27900089;27900289;27901150;27901361;27902740;27903579;27904172;27904435;27905919;27906504;27907214;27907346;27907491;27907491;27908560;27908644;27910002;27910815;27912346;27912346;27914872;27914872;27914872;27915717;27915717;27915717;27919047;27919047;27919177;27922836;27922836;27922836;27927027;27927441;27929526	+;+;+;+;+;+;+;+;+;+;+;+;+;+;+;+;+;+;+;+;+;+;+;+;+;+;+;+;+;+;+;+;+;+;+;+;+;+;+;+;+;+;+;+;+;+;+;+;+;+;+;+;+;+;+;+;+;+;+;+;+;+;+;+;+;+;+;+;+;+;+;+;+;+;+;+;+;+;+	8559	HNRNPA1 1YF vs Ctrl
1.09452	-0.00092423	0.0493183	NA	NA	MurERV4-int_525_526	LTR	MurERV4-int_525_526	chr5;chr5;chr5	4123377;4123481;4123689	4123480;4123688;4126483	-;-;-	3107	HNRNPA1 1YF vs Ctrl
1.34273	-0.000953007	0.0508129	NA	NA	RMER12B_462	LTR	RMER12B_462	chr7	99978536	99979283	+	748	HNRNPA1 1YF vs Ctrl
2.30332	-0.000773828	0.04124	NA	NA	RLTR20C2_MM_2250_2251	LTR	RLTR20C2_MM_2250_2251	chr9;chr9;chr9	64783534;64783630;64783700	64783629;64783699;64784129	-;-;-	596	HNRNPA1 1YF vs Ctrl
1.50794	-0.000877079	0.0467352	NA	NA	Lx9_29747_29749	LINE	Lx9_29747_29749	chr13;chr13;chr13;chr13;chr13	96777340;96777702;96777846;96778544;96778741	96777701;96777845;96778543;96778740;96779001	+;+;+;+;+	1662	HNRNPA1 1YF vs Ctrl
1.53564	-0.00106234	0.0566011	NA	NA	L1Lx_III_2096	LINE	L1Lx_III_2096	chr3	56016882	56018754	+	1873	HNRNPA1 1YF vs Ctrl
1.22249	-0.00135324	0.072075	NA	NA	L1MdF_III_10859	LINE	L1MdF_III_10859	chr18	47200276	47201447	-	1172	HNRNPA1 1YF vs Ctrl
2.11729	-0.000625708	0.0333137	NA	NA	MurERV4-int_174	LTR	MurERV4-int_174	chr3	88705294	88705796	-	503	HNRNPA1 1YF vs Ctrl
1.86114	-0.000859032	0.0457291	NA	NA	L1MB5_1145_1148	LINE	L1MB5_1145_1148	chr7;chr7;chr7;chr7;chr7;chr7;chr7	98622956;98623220;98623293;98623960;98624096;98624290;98624309	98623219;98623292;98623959;98624095;98624289;98624308;98624731	+;+;+;+;+;+;+	1776	HNRNPA1 1YF vs Ctrl
2.42157	-0.000926559	0.0493087	NA	NA	L1MdGf_II_4646_4647	LINE	L1MdGf_II_4646_4647	chr13;chr13;chr13	104911337;104911512;104911513	104911511;104911512;104912504	+;+;+	1168	HNRNPA1 1YF vs Ctrl
1.07692	-0.000905383	0.0481502	NA	NA	Lx8_41139_41140	LINE	Lx8_41139_41140	chr14;chr14;chr14	22918869;22918969;22919058	22918968;22919057;22919625	-;-;-	757	HNRNPA1 1YF vs Ctrl
1.07339	-0.00155959	0.0828867	NA	NA	B1F2_511_515	SINE	B1F2_511_515	chr1;chr1;chr1;chr1;chr1;chr1;chr1;chr1;chr1	180506638;180506680;180506696;180506750;180506754;180506808;180506841;180506895;180506928	180506679;180506695;180506749;180506753;180506807;180506840;180506894;180506927;180507007	+;+;+;+;+;+;+;+;+	370	HNRNPA1 1YF vs Ctrl
7.83256	-0.000791706	0.0420615	NA	NA	ENSMUSG00000035095.12	protein_coding	Fam167a	chr14;chr14;chr14;chr14;chr14;chr14	63673843;63673858;63679362;63679362;63689320;63699826	63674081;63674081;63679462;63679505;63690088;63702947	+;+;+;+;+;+	4274	HNRNPA1 1YF vs Ctrl
1.08552	-0.00101062	0.0536172	NA	NA	ENSMUSG00000101135.2	processed_pseudogene	Gm17981	chr7	16248325	16249063	-	739	HNRNPA1 1YF vs Ctrl
1.64343	-0.000968318	0.0513586	NA	NA	MLT1J_1965_1966	LTR	MLT1J_1965_1966	chr13;chr13;chr13	91247363;91247451;91247557	91247450;91247556;91247835	+;+;+	473	HNRNPA1 1YF vs Ctrl
1.27415	-0.000960416	0.0509185	NA	NA	MLT1C_1108	LTR	MLT1C_1108	chr5	76931087	76931522	-	436	HNRNPA1 1YF vs Ctrl
9.11182	-0.000683918	0.036243	NA	NA	ENSMUSG00000026153.16	protein_coding	Fam135a	chr1;chr1;chr1;chr1;chr1;chr1;chr1;chr1;chr1;chr1;chr1;chr1;chr1;chr1;chr1;chr1;chr1;chr1;chr1;chr1;chr1;chr1;chr1;chr1;chr1;chr1;chr1;chr1;chr1;chr1;chr1;chr1;chr1;chr1;chr1;chr1;chr1;chr1;chr1;chr1;chr1;chr1;chr1;chr1;chr1;chr1;chr1;chr1;chr1;chr1;chr1;chr1;chr1;chr1;chr1;chr1;chr1;chr1;chr1;chr1;chr1;chr1;chr1;chr1;chr1;chr1;chr1;chr1;chr1;chr1;chr1;chr1;chr1;chr1;chr1;chr1;chr1;chr1;chr1;chr1;chr1;chr1;chr1;chr1;chr1;chr1;chr1;chr1;chr1;chr1;chr1;chr1;chr1;chr1;chr1;chr1;chr1;chr1;chr1;chr1;chr1;chr1;chr1;chr1;chr1;chr1;chr1;chr1;chr1;chr1;chr1;chr1;chr1;chr1;chr1;chr1;chr1;chr1;chr1;chr1;chr1;chr1;chr1;chr1;chr1;chr1;chr1;chr1	24050174;24050174;24050326;24050672;24050685;24050762;24053860;24053860;24053860;24053860;24053860;24053860;24059756;24059756;24059756;24059756;24059756;24060935;24060935;24060935;24060935;24060935;24060935;24063294;24063294;24063294;24063294;24063294;24063294;24063356;24063863;24063863;24063863;24063863;24063863;24063863;24063863;24065689;24065689;24065689;24065689;24065689;24065689;24065689;24067281;24067281;24067281;24067281;24067281;24067281;24067803;24069823;24069823;24069823;24069823;24069823;24071744;24071744;24071744;24071744;24071744;24083195;24083195;24083195;24083195;24083195;24085439;24085439;24085439;24085439;24085439;24088211;24088211;24088211;24090845;24092264;24092264;24092264;24092264;24092264;24093085;24093085;24093085;24093085;24093085;24093085;24094825;24094825;24094825;24094825;24094825;24094825;24096285;24096285;24096285;24096285;24096285;24096285;24096447;24096447;24096447;24096447;24096447;24096447;24106980;24106980;24106980;24106980;24106980;24124492;24124492;24124492;24124492;24124492;24124492;24125601;24125601;24125601;24125601;24125601;24125601;24137712;24137712;24139142;24139142;24139142;24139142;24139142	24051578;24051578;24051578;24051578;24051578;24051578;24053973;24053973;24053973;24053973;24053973;24053973;24059866;24059866;24059866;24059866;24059866;24061086;24061086;24061086;24061086;24061086;24061086;24063391;24063391;24063391;24063391;24063391;24063391;24063391;24063954;24063954;24063954;24063954;24063954;24063954;24063954;24065792;24065849;24065904;24065849;24065849;24065849;24065840;24067531;24069609;24068167;24069021;24069021;24069021;24069021;24069977;24069977;24069977;24069977;24069977;24071817;24071817;24071817;24071817;24071817;24083350;24083350;24083350;24083350;24083350;24085488;24085488;24085488;24085488;24085488;24088288;24088288;24088288;24092417;24092417;24092417;24092417;24092417;24092417;24093211;24093211;24093211;24093211;24093211;24093211;24094998;24094998;24094998;24094998;24094998;24094864;24096355;24096355;24096355;24096355;24096355;24096355;24096586;24096586;24096586;24096586;24096537;24096586;24107059;24107059;24107059;24107059;24107059;24124607;24124607;24124607;24124607;24124607;24124607;24125692;24125692;24125692;24125692;24125692;24125607;24137800;24137800;24139422;24139297;24139414;24139263;24139275	-;-;-;-;-;-;-;-;-;-;-;-;-;-;-;-;-;-;-;-;-;-;-;-;-;-;-;-;-;-;-;-;-;-;-;-;-;-;-;-;-;-;-;-;-;-;-;-;-;-;-;-;-;-;-;-;-;-;-;-;-;-;-;-;-;-;-;-;-;-;-;-;-;-;-;-;-;-;-;-;-;-;-;-;-;-;-;-;-;-;-;-;-;-;-;-;-;-;-;-;-;-;-;-;-;-;-;-;-;-;-;-;-;-;-;-;-;-;-;-;-;-;-;-;-;-;-;-	7773	HNRNPA1 1YF vs Ctrl
2.60859	-0.00100636	0.0533281	NA	NA	RMER19B_5055	LTR	RMER19B_5055	chrX	73111560	73112136	-	577	HNRNPA1 1YF vs Ctrl
1.24272	-0.00102732	0.0544306	NA	NA	L1MdA_VI_7111_7112	LINE	L1MdA_VI_7111_7112	chr16;chr16	55924524;55924834	55924833;55925535	-;-	1012	HNRNPA1 1YF vs Ctrl
1.11293	-0.00111895	0.0591915	NA	NA	B4A_15898	SINE	B4A_15898	chr2	3150928	3151195	-	268	HNRNPA1 1YF vs Ctrl
1.06941	-0.00125122	0.0661448	NA	NA	L1MdMus_I_6748_6749	LINE	L1MdMus_I_6748_6749	chr11;chr11;chr11	26405535;26405756;26405776	26405755;26405775;26406084	-;-;-	550	HNRNPA1 1YF vs Ctrl
5.36167	-0.000854557	0.0451709	NA	NA	ENSMUSG00000032491.15	protein_coding	Nradd	chr9;chr9;chr9;chr9;chr9;chr9;chr9;chr9;chr9;chr9;chr9;chr9;chr9;chr9;chr9	110450203;110450576;110450908;110450908;110450953;110451140;110451140;110451140;110451648;110452155;110452155;110452155;110453383;110453383;110453383	110450805;110450805;110451050;110451050;110451050;110451182;110451329;110451329;110452303;110452303;110452390;110452303;110453499;110453446;110453520	-;-;-;-;-;-;-;-;-;-;-;-;-;-;-	1817	HNRNPA1 1YF vs Ctrl
1.24716	-0.000770288	0.0406653	NA	NA	ENSMUSG00000110498.2	lncRNA	A630001O12Rik	chr8;chr8	127565983;127576111	127566051;127578223	+;+	2182	HNRNPA1 1YF vs Ctrl
1.46244	-0.000860676	0.0454224	NA	NA	RLTR21_1567_1570	LTR	RLTR21_1567_1570	chr16;chr16;chr16;chr16;chr16;chr16;chr16	55709703;55709955;55710138;55710630;55710671;55710704;55710755	55709954;55710137;55710629;55710670;55710703;55710754;55710920	+;+;+;+;+;+;+	1218	HNRNPA1 1YF vs Ctrl
1.33888	-0.00111783	0.0589196	NA	NA	ENSMUSG00000105818.2	lncRNA	Gm43256	chr3	104094419	104097509	-	3091	HNRNPA1 1YF vs Ctrl
4.57757	-0.000755495	0.0398088	NA	NA	L1Lx_IV_7876	LINE	L1Lx_IV_7876	chr13	90071900	90074954	-	3055	HNRNPA1 1YF vs Ctrl
7.27771	-0.000890063	0.0468638	NA	NA	ENSMUSG00000030156.6	protein_coding	Cd69	chr6;chr6;chr6;chr6;chr6;chr6;chr6;chr6;chr6;chr6;chr6;chr6;chr6;chr6;chr6;chr6	129244288;129245222;129246414;129246539;129246539;129246952;129246952;129246952;129247365;129248128;129248298;129248298;129252185;129252185;129252185;129252185	129245332;129245332;129246642;129246642;129246642;129247151;129247151;129247151;129252332;129248420;129248420;129248420;129252332;129252329;129252332;129252399	-;-;-;-;-;-;-;-;-;-;-;-;-;-;-;-	6509	HNRNPA1 1YF vs Ctrl
2.9073	-0.000849963	0.044735	NA	NA	L1MdF_V_5989	LINE	L1MdF_V_5989	chr7	4000811	4005354	-	4544	HNRNPA1 1YF vs Ctrl
1.81417	-0.00110431	0.0581185	NA	NA	L1MdMus_I_9287	LINE	L1MdMus_I_9287	chr16	31532359	31533725	-	1367	HNRNPA1 1YF vs Ctrl
2.61391	-0.000949325	0.0499482	NA	NA	Lx6_11712	LINE	Lx6_11712	chr13	77007475	77009941	-	2467	HNRNPA1 1YF vs Ctrl
2.56899	-0.000802543	0.0422073	NA	NA	L1MdA_VII_2711	LINE	L1MdA_VII_2711	chr5	29835268	29835961	-	694	HNRNPA1 1YF vs Ctrl
1.63636	-0.00083804	0.0440558	NA	NA	ORR1D1_1637_1638	LTR	ORR1D1_1637_1638	chr2;chr2	18332551;18333446	18333445;18333731	+;+	1181	HNRNPA1 1YF vs Ctrl
2.48396	-0.00149318	0.0784261	NA	NA	ENSMUSG00000030043.12	protein_coding	Tacr1	chr6;chr6;chr6;chr6;chr6;chr6;chr6;chr6;chr6;chr6;chr6;chr6;chr6	82379315;82379456;82379768;82379783;82379783;82469507;82469507;82529868;82529868;82531841;82531841;82533908;82533908	82379398;82379563;82380979;82382345;82380979;82469701;82469701;82530018;82530018;82532037;82532037;82537080;82537085	+;+;+;+;+;+;+;+;+;+;+;+;+	6491	HNRNPA1 1YF vs Ctrl
1.01634	-0.00153679	0.0807062	NA	NA	ENSMUSG00000001802.17	protein_coding	Lrp3	chr7;chr7;chr7;chr7;chr7;chr7;chr7;chr7;chr7;chr7;chr7;chr7;chr7;chr7;chr7;chr7;chr7;chr7;chr7	34899452;34900303;34900303;34900304;34902354;34902354;34902354;34902354;34902693;34902693;34904106;34904106;34905462;34905462;34910860;34912565;34912565;34914281;34914281	34899840;34902094;34902094;34902094;34902486;34902486;34902384;34902650;34903806;34903806;34904320;34904320;34905600;34905600;34910922;34912612;34912612;34914717;34914923	-;-;-;-;-;-;-;-;-;-;-;-;-;-;-;-;-;-;-	4700	HNRNPA1 1YF vs Ctrl
14.1163	-0.000657036	0.0344724	NA	NA	ENSMUSG00000079685.11	protein_coding	Ulbp1	chr10;chr10;chr10;chr10;chr10;chr10;chr10;chr10;chr10;chr10;chr10;chr10;chr10;chr10;chr10;chr10;chr10;chr10;chr10;chr10;chr10;chr10;chr10	7390362;7393038;7396183;7396183;7396418;7396418;7397381;7397381;7397381;7397381;7406340;7406340;7406340;7406340;7406954;7406954;7406954;7407053;7423254;7423254;7423254;7423254;7423254	7395697;7395697;7396552;7396552;7396552;7396552;7397484;7397484;7397484;7397484;7406615;7406615;7406615;7406615;7407069;7407208;7407208;7407101;7423587;7423587;7423341;7423638;7423361	-;-;-;-;-;-;-;-;-;-;-;-;-;-;-;-;-;-;-;-;-;-;-	6726	HNRNPA1 1YF vs Ctrl
1.61236	-0.000906558	0.04756	NA	NA	ENSMUSG00000116657.2	lncRNA	Gm49774	chr17	27764681	27775492	-	10812	HNRNPA1 1YF vs Ctrl
2.51777	-0.000657287	0.0344359	NA	NA	L1MC4a_2189	LINE	L1MC4a_2189	chr19	32160447	32160860	-	414	HNRNPA1 1YF vs Ctrl
1.16448	-0.000825868	0.0432522	NA	NA	RLTR1A2_MM_140	LTR	RLTR1A2_MM_140	chr7	140548711	140549090	+	380	HNRNPA1 1YF vs Ctrl
1.58131	-0.00092162	0.0482464	NA	NA	RMER17A-int_174_177	LTR	RMER17A-int_174_177	chr7;chr7;chr7;chr7;chr7;chr7	97239288;97239333;97239421;97239545;97239651;97239786	97239332;97239420;97239544;97239650;97239785;97240164	+;+;+;+;+;+	877	HNRNPA1 1YF vs Ctrl
1.84843	-0.00114652	0.0599898	NA	NA	ENSMUSG00000111605.2	TEC	4632418H02Rik	chr9	121956360	121959080	+	2721	HNRNPA1 1YF vs Ctrl
5.47044	-0.000767187	0.0400946	NA	NA	ENSMUSG00000078122.6	lncRNA	F630028O10Rik	chrX;chrX;chrX;chrX;chrX;chrX;chrX;chrX;chrX;chrX;chrX;chrX;chrX;chrX;chrX;chrX;chrX;chrX;chrX;chrX	95283498;95283511;95283529;95283529;95283532;95283548;95284019;95284019;95284019;95284019;95284019;95284019;95284644;95284644;95284644;95286377;95286377;95286377;95286377;95286813	95283602;95283602;95283602;95283602;95283602;95283602;95284119;95284119;95284119;95284119;95287248;95284119;95287252;95284748;95284727;95286690;95287267;95287252;95287252;95287248	+;+;+;+;+;+;+;+;+;+;+;+;+;+;+;+;+;+;+;+	3354	HNRNPA1 1YF vs Ctrl
1.06136	-0.00121559	0.0635187	NA	NA	Lx5b_4040	LINE	Lx5b_4040	chr11	8954505	8955659	+	1155	HNRNPA1 1YF vs Ctrl
1.74991	-0.000937915	0.0489923	NA	NA	MTD_43328_43330	LTR	MTD_43328_43330	chr16;chr16;chr16;chr16	16383603;16383940;16383943;16385064	16383939;16383942;16385063;16385295	-;-;-;-	1693	HNRNPA1 1YF vs Ctrl
1.11763	-0.000897249	0.0468637	NA	NA	MLTR14_1829_1830	LTR	MLTR14_1829_1830	chr5;chr5;chr5	124117893;124117919;124118146	124117918;124118145;124118542	+;+;+	650	HNRNPA1 1YF vs Ctrl
1.40851	-0.00117681	0.061462	NA	NA	L1MCa_1223_1224	LINE	L1MCa_1223_1224	chr8;chr8;chr8	68225575;68226661;68226742	68226660;68226741;68227520	-;-;-	1946	HNRNPA1 1YF vs Ctrl
6.68469	-0.000763337	0.0398524	NA	NA	ENSMUSG00000033486.15	protein_coding	Catsper2	chr2;chr2;chr2;chr2;chr2;chr2;chr2;chr2;chr2;chr2;chr2;chr2;chr2;chr2;chr2;chr2;chr2;chr2;chr2;chr2;chr2;chr2;chr2;chr2;chr2;chr2	121223112;121224828;121224836;121224838;121227434;121227434;121227434;121227942;121227942;121229927;121229927;121230218;121230525;121236810;121237188;121237824;121240619;121240619;121240707;121240858;121240858;121242631;121242631;121242631;121243897;121243897	121224065;121224968;121224968;121224968;121227601;121227936;121227601;121228369;121228369;121229950;121229950;121230317;121230703;121236934;121237343;121237996;121240687;121240687;121241031;121241031;121241031;121242771;121242771;121242771;121244273;121244090	-;-;-;-;-;-;-;-;-;-;-;-;-;-;-;-;-;-;-;-;-;-;-;-;-;-	3695	HNRNPA1 1YF vs Ctrl
2.40667	-0.000904297	0.0471937	NA	NA	L1_Mur3_7347	LINE	L1_Mur3_7347	chr6	3331312	3332345	+	1034	HNRNPA1 1YF vs Ctrl
1.50106	-0.00109714	0.0572348	NA	NA	L1MdFanc_I_4696	LINE	L1MdFanc_I_4696	chr7	91270369	91271276	-	908	HNRNPA1 1YF vs Ctrl
1.85864	-0.000964816	0.0503164	NA	NA	Lx2B2_4021_4022	LINE	Lx2B2_4021_4022	chr6;chr6;chr6	7020677;7021109;7021149	7021108;7021148;7023628	-;-;-	2952	HNRNPA1 1YF vs Ctrl
3.24267	-0.00110139	0.057436	NA	NA	RCHARR1_4231	DNA	RCHARR1_4231	chr11	110379692	110380581	-	890	HNRNPA1 1YF vs Ctrl
1.54258	-0.00102171	0.0532767	NA	NA	ENSMUSG00000078648.4	lncRNA	Gm17546	chr15;chr15	95722339;95727807	95722924;95727953	-;-	733	HNRNPA1 1YF vs Ctrl
1.27887	-0.00115343	0.0601424	NA	NA	L1_Mur2_14721	LINE	L1_Mur2_14721	chr16	81136082	81137896	-	1815	HNRNPA1 1YF vs Ctrl
2.01762	-0.000936209	0.0487926	NA	NA	Lx9_778	LINE	Lx9_778	chr1	66824140	66825063	+	924	HNRNPA1 1YF vs Ctrl
5.51877	-0.000753689	0.0392666	NA	NA	IAPEz-int_6057	LTR	IAPEz-int_6057	chr16	97836776	97840128	+	3353	HNRNPA1 1YF vs Ctrl
3.05431	-0.000928775	0.0483774	NA	NA	ENSMUSG00000109585.2	TEC	Gm45358	chr8	58094552	58096856	-	2305	HNRNPA1 1YF vs Ctrl
1.59055	-0.000709813	0.0369436	NA	NA	L1Lx_I_4031	LINE	L1Lx_I_4031	chr4	147226203	147227048	-	846	HNRNPA1 1YF vs Ctrl
2.6658	-0.000834911	0.04345	NA	NA	ENSMUSG00000099137.2	lncRNA	Gm10603	chr7;chr7;chr7;chr7;chr7;chr7;chr7	100095944;100108623;100112784;100113735;100116274;100123915;100123915	100098088;100113018;100113018;100113868;100116466;100124053;100124048	-;-;-;-;-;-;-	7007	HNRNPA1 1YF vs Ctrl
2.33148	-0.00102656	0.0534158	NA	NA	Lx4B_2316	LINE	Lx4B_2316	chr8	78281195	78281801	-	607	HNRNPA1 1YF vs Ctrl
1.10068	-0.00111603	0.0580693	NA	NA	L1MA8_2386	LINE	L1MA8_2386	chr13	58175070	58175772	+	703	HNRNPA1 1YF vs Ctrl
8.95403	-0.000648797	0.0337577	NA	NA	ENSMUSG00000114617.2	TEC	Gm48766	chr13	36436342	36440903	+	4562	HNRNPA1 1YF vs Ctrl
3.82241	-0.00088667	0.0460945	NA	NA	Lx7_21145_21147	LINE	Lx7_21145_21147	chr13;chr13;chr13;chr13;chr13	91149607;91149713;91149748;91149809;91149869	91149712;91149747;91149808;91149868;91150600	+;+;+;+;+	994	HNRNPA1 1YF vs Ctrl
1.63171	-0.00105879	0.0550061	NA	NA	RLTR20D_377	LTR	RLTR20D_377	chr10	53937796	53938212	+	417	HNRNPA1 1YF vs Ctrl
1.36476	-0.00108701	0.0564629	NA	NA	L1MdMus_II_3642_3643	LINE	L1MdMus_II_3642_3643	chr7;chr7;chr7	4048598;4052402;4052454	4052401;4052453;4053996	+;+;+	5399	HNRNPA1 1YF vs Ctrl
1.40117	-0.00106166	0.0551364	NA	NA	Lx8b_14632_14633	LINE	Lx8b_14632_14633	chr11;chr11;chr11	85117313;85117650;85117717	85117649;85117716;85117784	-;-;-	472	HNRNPA1 1YF vs Ctrl
1.55018	-0.000904266	0.0468992	NA	NA	L1MdF_V_11459	LINE	L1MdF_V_11459	chr18	76402397	76404739	-	2343	HNRNPA1 1YF vs Ctrl
2.5374	-0.000937374	0.0485875	NA	NA	Lx2B_3870	LINE	Lx2B_3870	chr10	58227310	58228359	-	1050	HNRNPA1 1YF vs Ctrl
1.69528	-0.00123824	0.0641793	NA	NA	ENSMUSG00000025969.16	protein_coding	Nrp2	chr1;chr1;chr1;chr1;chr1;chr1;chr1;chr1;chr1;chr1;chr1;chr1;chr1;chr1;chr1;chr1;chr1;chr1;chr1;chr1;chr1;chr1;chr1;chr1;chr1;chr1;chr1;chr1;chr1;chr1;chr1;chr1;chr1;chr1;chr1;chr1;chr1;chr1;chr1;chr1;chr1;chr1;chr1;chr1;chr1;chr1;chr1;chr1;chr1;chr1;chr1;chr1;chr1;chr1;chr1;chr1;chr1;chr1;chr1;chr1;chr1;chr1;chr1;chr1;chr1;chr1;chr1;chr1;chr1;chr1;chr1;chr1;chr1;chr1;chr1;chr1;chr1;chr1;chr1;chr1;chr1;chr1;chr1;chr1;chr1;chr1;chr1;chr1;chr1;chr1;chr1;chr1;chr1;chr1;chr1;chr1;chr1;chr1;chr1;chr1;chr1	62742444;62742444;62742444;62742861;62742861;62742861;62742861;62758089;62758089;62758089;62758089;62758089;62758089;62758089;62777448;62777448;62777448;62777448;62777448;62777448;62777448;62783334;62783334;62783334;62783334;62783334;62783334;62784517;62784517;62784517;62784517;62784517;62784517;62786317;62786317;62786317;62786317;62786317;62786317;62788292;62788292;62788292;62788292;62788292;62788292;62799934;62799934;62799934;62799934;62799934;62799934;62801850;62801850;62801850;62801850;62801850;62801850;62804009;62804009;62804009;62804009;62804009;62804009;62808159;62808159;62808159;62808159;62808159;62808159;62810864;62810864;62810864;62810864;62810864;62810864;62822453;62822453;62822453;62822453;62822453;62822453;62824204;62824204;62824204;62824204;62824204;62824204;62825440;62825440;62825440;62825440;62825440;62825440;62834868;62834868;62851693;62851693;62854492;62854492;62854492;62854492	62743436;62743436;62743436;62743436;62743436;62743436;62743436;62758266;62758266;62758266;62758266;62758266;62758266;62758266;62777629;62777629;62777629;62777629;62777629;62777629;62779091;62783564;62783564;62783564;62783564;62783564;62783564;62784672;62784672;62784672;62784672;62784672;62784672;62786486;62786486;62786486;62786486;62786486;62786486;62788447;62788447;62788447;62788447;62788447;62788447;62800078;62800078;62800078;62800078;62800078;62800078;62802199;62802199;62802199;62802199;62802199;62802199;62804153;62804153;62804153;62804153;62804153;62804153;62808275;62808275;62808275;62808275;62808275;62808275;62811004;62811004;62811004;62811004;62811004;62811004;62822715;62822715;62822715;62822715;62822715;62822715;62824300;62824300;62824300;62824300;62824300;62824300;62825475;62825460;62825460;62825475;62825475;62825460;62838473;62836140;62851743;62851743;62857854;62857854;62857854;62857854	+;+;+;+;+;+;+;+;+;+;+;+;+;+;+;+;+;+;+;+;+;+;+;+;+;+;+;+;+;+;+;+;+;+;+;+;+;+;+;+;+;+;+;+;+;+;+;+;+;+;+;+;+;+;+;+;+;+;+;+;+;+;+;+;+;+;+;+;+;+;+;+;+;+;+;+;+;+;+;+;+;+;+;+;+;+;+;+;+;+;+;+;+;+;+;+;+;+;+;+;+	11842	HNRNPA1 1YF vs Ctrl
1.98721	-0.000855569	0.044338	NA	NA	L1MdFanc_I_6320	LINE	L1MdFanc_I_6320	chr11	5334943	5335508	+	566	HNRNPA1 1YF vs Ctrl
9.05225	-0.000697399	0.0361337	NA	NA	MTE2a_6343_6344	LTR	MTE2a_6343_6344	chr7;chr7	137175306;137176372	137176371;137176736	+;+	1431	HNRNPA1 1YF vs Ctrl
8.48547	-0.000890098	0.0460979	NA	NA	ENSMUSG00000071531.4	protein_coding	Gprin2	chr14;chr14;chr14;chr14;chr14;chr14;chr14	33907645;33917373;33917711;33920529;33923367;33923367;33923575	33917774;33917774;33917774;33920670;33923590;33923590;33923610	-;-;-;-;-;-;-	10516	HNRNPA1 1YF vs Ctrl
1.24919	-0.000997346	0.0516447	NA	NA	RMER13B_1547	LTR	RMER13B_1547	chr15	33407778	33408582	+	805	HNRNPA1 1YF vs Ctrl
7.0348	-0.000798305	0.0413243	NA	NA	Lx5_7494_7495	LINE	Lx5_7494_7495	chr8;chr8;chr8	69843788;69843891;69843919	69843890;69843918;69845533	+;+;+	1746	HNRNPA1 1YF vs Ctrl
2.04524	-0.000893146	0.0461886	NA	NA	L1MC2_1794_1795	LINE	L1MC2_1794_1795	chr17;chr17;chr17	84469320;84469634;84469849	84469633;84469848;84470239	-;-;-	920	HNRNPA1 1YF vs Ctrl
1.6103	-0.00102008	0.0527521	NA	NA	ORR1B1_16520_16521	LTR	ORR1B1_16520_16521	chrX;chrX	150194888;150195229	150195228;150196536	-;-	1649	HNRNPA1 1YF vs Ctrl
1.05474	-0.00102503	0.0530014	NA	NA	L1_Rod_4309	LINE	L1_Rod_4309	chr5	21002768	21003474	-	707	HNRNPA1 1YF vs Ctrl
2.24959	-0.00102406	0.052905	NA	NA	ENSMUSG00000083745.2	processed_pseudogene	Gm13543	chr2	37562220	37563015	+	796	HNRNPA1 1YF vs Ctrl
1.14548	-0.00104194	0.0538075	NA	NA	ervgrp|RLTR10|RLTR10-int|RLTR10_153	LTR	ervgrp|RLTR10|RLTR10-int|RLTR10_153	chr4;chr4;chr4;chr4;chr4;chr4;chr4;chr4;chr4;chr4;chr4;chr4;chr4;chr4;chr4	119966671;119966834;119966839;119966883;119966885;119967221;119968212;119968295;119968444;119968489;119969457;119969620;119969626;119969687;119969708	119966833;119966838;119966882;119966884;119967220;119968211;119968294;119968443;119968488;119969456;119969619;119969625;119969686;119969707;119970023	-;-;-;-;-;-;-;-;-;-;-;-;-;-;-	3353	HNRNPA1 1YF vs Ctrl
3.10636	-0.00111787	0.0577041	NA	NA	RLTR21_104_107	LTR	RLTR21_104_107	chr1;chr1;chr1;chr1;chr1;chr1	79725063;79725133;79725342;79725398;79725802;79725940	79725132;79725341;79725397;79725801;79725939;79726802	-;-;-;-;-;-	1740	HNRNPA1 1YF vs Ctrl
2.49008	-0.00092786	0.0478927	NA	NA	L1MdA_VI_5880_5881	LINE	L1MdA_VI_5880_5881	chr13;chr13	94413494;94413604	94413603;94414553	+;+	1060	HNRNPA1 1YF vs Ctrl
5.78782	-0.00101511	0.0523822	NA	NA	ENSMUSG00000097604.2	lncRNA	Gm17322	chr9;chr9	57905324;57912844	57905601;57914734	+;+	2169	HNRNPA1 1YF vs Ctrl
1.47314	-0.00104015	0.0536701	NA	NA	L1MdF_III_593	LINE	L1MdF_III_593	chr1	165717322	165718379	-	1058	HNRNPA1 1YF vs Ctrl
1.62334	-0.00117232	0.0604689	NA	NA	MTA_Mm_14044_14046	LTR	MTA_Mm_14044_14046	chr16;chr16;chr16	43971932;43972327;43973424	43972326;43973423;43973818	+;+;+	1887	HNRNPA1 1YF vs Ctrl
2.00924	-0.000304379	0.0156983	NA	NA	ervgrp|MT2_Mm|MERVL-int|ORR1A3-int|MT2_Mm_240	LTR	ervgrp|MT2_Mm|MERVL-int|ORR1A3-int|MT2_Mm_240	chr11;chr11;chr11;chr11;chr11	76718951;76719443;76724781;76724857;76724895	76719442;76724780;76724856;76724894;76725386	+;+;+;+;+	6436	HNRNPA1 1YF vs Ctrl
1.28867	-0.000986745	0.0508466	NA	NA	L1MdF_V_8815	LINE	L1MdF_V_8815	chr13	78164683	78165446	+	764	HNRNPA1 1YF vs Ctrl
1.27366	-0.00102919	0.0530211	NA	NA	RMER6A_854	LTR	RMER6A_854	chr4	44135520	44136257	+	738	HNRNPA1 1YF vs Ctrl
1.0265	-0.00139589	0.0719036	NA	NA	MLTR11A_1621_1622	LTR	MLTR11A_1621_1622	chr15;chr15;chr15	85887075;85887382;85887519	85887381;85887518;85887728	-;-;-	654	HNRNPA1 1YF vs Ctrl
1.23037	-0.000776968	0.0400205	NA	NA	RMER17B2_419	LTR	RMER17B2_419	chr4	146524696	146525338	-	643	HNRNPA1 1YF vs Ctrl
1.98668	-0.000847749	0.0436195	NA	NA	MTD_28846	LTR	MTD_28846	chr10	110807224	110807855	+	632	HNRNPA1 1YF vs Ctrl
2.48238	-0.000619573	0.031876	NA	NA	ENSMUSG00000054702.15	protein_coding	Ap1s3	chr1;chr1;chr1;chr1;chr1;chr1;chr1;chr1;chr1;chr1;chr1;chr1;chr1;chr1	79584593;79586562;79586903;79591920;79591920;79591920;79601399;79601399;79602822;79602824;79602824;79649567;79649567;79649567	79586919;79586919;79586919;79592057;79592057;79592057;79601507;79601507;79603002;79603002;79603002;79649685;79649682;79649689	-;-;-;-;-;-;-;-;-;-;-;-;-;-	2878	HNRNPA1 1YF vs Ctrl
1.56699	-0.00102416	0.0526905	NA	NA	L1MdMus_I_1072	LINE	L1MdMus_I_1072	chr2	50222949	50223927	+	979	HNRNPA1 1YF vs Ctrl
2.59446	-0.000764881	0.0393474	NA	NA	RMER13A1_465	LTR	RMER13A1_465	chr9	31982633	31983473	+	841	HNRNPA1 1YF vs Ctrl
2.51173	-0.000966763	0.0497276	NA	NA	Lx6_6439	LINE	Lx6_6439	chr6	40319790	40322221	-	2432	HNRNPA1 1YF vs Ctrl
1.29286	-0.00126423	0.0649911	NA	NA	L1Lx_I_11102	LINE	L1Lx_I_11102	chr13	77059574	77060637	-	1064	HNRNPA1 1YF vs Ctrl
1.55821	-0.00127415	0.0654905	NA	NA	L1MdF_V_897	LINE	L1MdF_V_897	chr1	60458123	60460010	-	1888	HNRNPA1 1YF vs Ctrl
9.55368	-0.000692155	0.0355698	NA	NA	L1MdA_VII_5751_5752	LINE	L1MdA_VII_5751_5752	chr14;chr14	72848251;72853473	72853472;72854462	+;+	6212	HNRNPA1 1YF vs Ctrl
1.0072	-0.00116328	0.0597752	NA	NA	Lx4B_2901	LINE	Lx4B_2901	chr11	5698161	5699026	+	866	HNRNPA1 1YF vs Ctrl
1.38255	-0.000961694	0.0494122	NA	NA	MTE2b_14276	LTR	MTE2b_14276	chr17	65911371	65911730	+	360	HNRNPA1 1YF vs Ctrl
4.16705	-0.00107627	0.0552115	NA	NA	ENSMUSG00000029484.13	protein_coding	Anxa3	chr5;chr5;chr5;chr5;chr5;chr5;chr5;chr5;chr5;chr5;chr5;chr5;chr5;chr5;chr5;chr5;chr5;chr5;chr5;chr5;chr5;chr5;chr5;chr5;chr5;chr5;chr5;chr5;chr5;chr5;chr5;chr5;chr5;chr5;chr5;chr5;chr5;chr5;chr5;chr5;chr5;chr5;chr5;chr5;chr5;chr5;chr5;chr5;chr5;chr5;chr5;chr5;chr5;chr5;chr5;chr5;chr5;chr5;chr5	96941198;96941244;96941300;96941363;96945260;96945260;96945260;96945260;96946743;96958909;96958909;96958909;96958909;96958925;96960701;96960701;96960701;96960701;96960701;96964146;96964200;96964200;96964200;96964200;96964200;96968261;96968261;96968261;96968261;96968261;96972746;96972746;96972746;96972746;96972746;96975789;96976207;96976207;96976207;96976556;96976556;96976556;96976556;96977942;96978252;96978252;96978252;96978252;96982634;96982634;96982634;96982634;96986152;96986152;96986152;96989857;96993360;96993360;96993360	96941282;96941422;96941422;96941422;96945312;96945312;96945312;96945312;96946854;96958996;96958996;96958996;96958996;96958996;96960795;96960795;96960795;96960795;96960795;96964313;96964313;96964313;96964313;96964254;96964313;96968351;96968351;96968351;96968351;96968351;96972825;96973767;96972825;96972826;96972825;96976263;96976263;96976263;96976263;96976649;96976649;96976649;96976649;96978347;96978347;96978347;96978347;96978347;96982692;96982692;96982765;96982692;96986274;96986198;96986274;96989949;96993719;96993541;96993825	+;+;+;+;+;+;+;+;+;+;+;+;+;+;+;+;+;+;+;+;+;+;+;+;+;+;+;+;+;+;+;+;+;+;+;+;+;+;+;+;+;+;+;+;+;+;+;+;+;+;+;+;+;+;+;+;+;+;+	3643	HNRNPA1 1YF vs Ctrl
3.02159	-0.000858428	0.0440333	NA	NA	Lx7_26073	LINE	Lx7_26073	chr16	77323417	77324087	-	671	HNRNPA1 1YF vs Ctrl
1.38906	-0.00135685	0.0695731	NA	NA	RMER1C_3150	Retroposon	RMER1C_3150	chr11	107534226	107535011	-	786	HNRNPA1 1YF vs Ctrl
3.37972	-0.000985853	0.0505381	NA	NA	ENSMUSG00000049904.8	protein_coding	Tmem17	chr11;chr11;chr11;chr11	22462088;22467188;22467408;22468381	22462583;22467291;22467521;22469234	+;+;+;+	1568	HNRNPA1 1YF vs Ctrl
6.03877	-0.000563421	0.0288541	NA	NA	ENSMUSG00000043340.4	lncRNA	6530409C15Rik	chr6;chr6;chr6;chr6	28215554;28215575;28217520;28260443	28215765;28215765;28218901;28260861	+;+;+;+	2013	HNRNPA1 1YF vs Ctrl
1.20737	-0.000982368	0.0502598	NA	NA	L1MB3_5101	LINE	L1MB3_5101	chrX	134674278	134675032	-	755	HNRNPA1 1YF vs Ctrl
6.20509	-0.000749557	0.0383338	NA	NA	L1MdV_III_879_880	LINE	L1MdV_III_879_880	chr2;chr2;chr2	23416752;23418069;23418071	23418068;23418070;23419129	+;+;+	2378	HNRNPA1 1YF vs Ctrl
3.41627	-0.000971924	0.0497021	NA	NA	L1MdFanc_II_8930_8931	LINE	L1MdFanc_II_8930_8931	chr13;chr13	84413558;84415344	84415343;84418564	-;-	5007	HNRNPA1 1YF vs Ctrl
1.23583	-0.000958196	0.0489913	NA	NA	MTD_39515_39516	LTR	MTD_39515_39516	chr14;chr14;chr14	29694224;29694451;29694489	29694450;29694488;29694543	-;-;-	320	HNRNPA1 1YF vs Ctrl
0.625886	-0.000489849	0.0250391	NA	NA	ervgrp|MT2_Mm|MERVL-int|ORR1A3-int|MT2_Mm_184	LTR	ervgrp|MT2_Mm|MERVL-int|ORR1A3-int|MT2_Mm_184	chr8;chr8;chr8;chr8;chr8;chr8;chr8	65425068;65425573;65425581;65430918;65430922;65431009;65431047	65425572;65425580;65430917;65430921;65431008;65431046;65431551	+;+;+;+;+;+;+	6484	HNRNPA1 1YF vs Ctrl
2.7952	-0.0008137	0.0415858	NA	NA	L1_Mur3_15102_15103	LINE	L1_Mur3_15102_15103	chr13;chr13;chr13	77991968;77993442;77993443	77993441;77993442;77993697	-;-;-	1730	HNRNPA1 1YF vs Ctrl
2.3331	-0.000496446	0.0253681	NA	NA	ervgrp|IAPLTR1a_Mm|IAPEz-int|IAPLTR1a_Mm_306	LTR	ervgrp|IAPLTR1a_Mm|IAPEz-int|IAPLTR1a_Mm_306	chr13;chr13;chr13;chr13;chr13;chr13;chr13	109988226;109988453;109988493;109988597;109995016;109995243;109995283	109988452;109988492;109988596;109995015;109995242;109995282;109995386	+;+;+;+;+;+;+	7161	HNRNPA1 1YF vs Ctrl
1.06744	-0.00114553	0.0585053	NA	NA	L2a_20485_20486	LINE	L2a_20485_20486	chr19;chr19;chr19	3614174;3614626;3614829	3614625;3614828;3614963	+;+;+	790	HNRNPA1 1YF vs Ctrl
3.5635	-0.00100158	0.0511521	NA	NA	ENSMUSG00000108219.2	TEC	Gm44101	chr6	108447316	108449536	-	2221	HNRNPA1 1YF vs Ctrl
1.03048	-0.00105069	0.0536523	NA	NA	ervgrp|RLTR20B2|MYSERV16_I|RLTR20B2_7	LTR	ervgrp|RLTR20B2|MYSERV16_I|RLTR20B2_7	chr17;chr17;chr17;chr17;chr17	83775865;83776388;83776390;83776830;83776933	83776387;83776389;83776829;83776932;83777248	-;-;-;-;-	1384	HNRNPA1 1YF vs Ctrl
1.19682	-0.0011857	0.0605434	NA	NA	Lx_2953	LINE	Lx_2953	chr3	55866066	55867148	-	1083	HNRNPA1 1YF vs Ctrl
5.41578	-0.00105768	0.0539659	NA	NA	ENSMUSG00000053318.8	protein_coding	Slamf8	chr1;chr1;chr1;chr1;chr1;chr1	172409325;172411719;172411907;172415476;172416546;172417966	172410072;172411826;172412212;172415802;172418016;172418135	-;-;-;-;-;-	3079	HNRNPA1 1YF vs Ctrl
1.85416	-0.00123209	0.0628574	NA	NA	Lx_6993	LINE	Lx_6993	chr9	55409526	55411216	+	1691	HNRNPA1 1YF vs Ctrl
1.76261	-0.000938159	0.0478581	NA	NA	Lx2B2_4255	LINE	Lx2B2_4255	chr7	88928060	88928599	+	540	HNRNPA1 1YF vs Ctrl
4.31088	-0.000822982	0.0419786	NA	NA	L1MdF_IV_12840	LINE	L1MdF_IV_12840	chr13	104802444	104808232	-	5789	HNRNPA1 1YF vs Ctrl
9.98422	-0.000719395	0.0366768	NA	NA	ENSMUSG00000070942.9	protein_coding	Il1rl2	chr1;chr1;chr1;chr1;chr1;chr1;chr1;chr1;chr1;chr1;chr1;chr1;chr1;chr1;chr1;chr1;chr1;chr1;chr1;chr1;chr1;chr1;chr1;chr1;chr1;chr1;chr1;chr1	40363770;40363787;40363850;40364771;40365649;40365649;40365649;40366532;40366532;40366532;40368131;40368131;40368131;40368131;40382188;40382188;40384966;40384966;40390096;40390096;40390922;40390922;40395979;40395979;40402352;40402352;40404187;40404187	40366766;40363979;40363909;40364957;40365718;40365718;40365718;40366766;40366766;40366766;40368331;40368329;40368601;40368329;40382350;40382350;40385037;40385037;40390225;40390225;40391058;40391058;40396122;40396122;40402513;40402513;40406722;40404631	+;+;+;+;+;+;+;+;+;+;+;+;+;+;+;+;+;+;+;+;+;+;+;+;+;+;+;+	6812	HNRNPA1 1YF vs Ctrl
1.03384	-0.00108956	0.0555394	NA	NA	L1MdMus_I_4361	LINE	L1MdMus_I_4361	chr6	51930473	51931602	-	1130	HNRNPA1 1YF vs Ctrl
2.44499	-0.000863994	0.0440359	NA	NA	ENSMUSG00000107103.2	TEC	Gm43164	chr6	33666962	33669089	-	2128	HNRNPA1 1YF vs Ctrl
1.15878	-0.00107271	0.0546677	NA	NA	MLT2F_318	LTR	MLT2F_318	chr12	100672606	100672999	-	394	HNRNPA1 1YF vs Ctrl
3.25984	-0.000961758	0.0490108	NA	NA	ervgrp|MLT1A|MLT-int|MTE2a	LTR	ervgrp|MLT1A|MLT-int|MTE2a	chr8;chr8;chr8;chr8;chr8;chr8;chr8	13621624;13621869;13622027;13622293;13622779;13622862;13622892	13621868;13622026;13622292;13622778;13622861;13622891;13623140	+;+;+;+;+;+;+	1517	HNRNPA1 1YF vs Ctrl
2.03858	-0.000900992	0.0459099	NA	NA	L1MC3_4725_4726	LINE	L1MC3_4725_4726	chrX;chrX;chrX	138861937;138862015;138862079	138862014;138862078;138865084	-;-;-	3148	HNRNPA1 1YF vs Ctrl
1.00689	-0.00142149	0.0723913	NA	NA	ENSMUSG00000115813.2	lncRNA	Gm46447	chr14;chr14;chr14;chr14	32023881;32027059;32029066;32029066	32023963;32027234;32029633;32030852	+;+;+;+	2046	HNRNPA1 1YF vs Ctrl
1.13371	-0.00124711	0.0635054	NA	NA	ORR1B2_4636_4638	LTR	ORR1B2_4636_4638	chr9;chr9;chr9;chr9	117904542;117904870;117904874;117906228	117904869;117904873;117906227;117906544	+;+;+;+	2003	HNRNPA1 1YF vs Ctrl
8.11934	-0.000745743	0.0379711	NA	NA	ORR1A1_1510_1512	LTR	ORR1A1_1510_1512	chr5;chr5;chr5	3846764;3847090;3848857	3847089;3848856;3849180	-;-;-	2417	HNRNPA1 1YF vs Ctrl
1.04324	-0.00119246	0.0606912	NA	NA	B4_19062	SINE	B4_19062	chr5	144066972	144067263	-	292	HNRNPA1 1YF vs Ctrl
9.87977	-0.000791024	0.0402585	NA	NA	ENSMUSG00000034110.9	protein_coding	Kctd7	chr5;chr5;chr5;chr5;chr5;chr5;chr5;chr5;chr5;chr5;chr5	130173702;130173765;130173945;130176818;130176895;130176895;130180512;130180512;130180512;130181072;130181072	130174067;130174067;130174067;130177064;130177064;130177064;130180573;130180650;130180690;130181335;130184647	+;+;+;+;+;+;+;+;+;+;+	4368	HNRNPA1 1YF vs Ctrl
2.60131	-0.000686507	0.0349319	NA	NA	B3A_8585_8586	SINE	B3A_8585_8586	chr2;chr2;chr2	118701024;118701140;118701332	118701139;118701331;118701419	+;+;+	396	HNRNPA1 1YF vs Ctrl
2.86938	-0.000701428	0.0356794	NA	NA	ENSMUSG00000102452.2	TEC	Gm38344	chr9	101063755	101065107	-	1353	HNRNPA1 1YF vs Ctrl
3.70995	-0.000938082	0.0476794	NA	NA	ervgrp|MLT1A0|MMERVK10D3_I|RLTR10D2	LTR	ervgrp|MLT1A0|MMERVK10D3_I|RLTR10D2	chr4;chr4;chr4;chr4;chr4;chr4	5763138;5763481;5763827;5766814;5766886;5770424	5763480;5763826;5766813;5766885;5770423;5770685	-;-;-;-;-;-	7548	HNRNPA1 1YF vs Ctrl
1.27263	-0.000953528	0.048427	NA	NA	L1MdTf_III_2354	LINE	L1MdTf_III_2354	chr9	25507722	25514096	-	6375	HNRNPA1 1YF vs Ctrl
1.39561	-0.00114972	0.0583615	NA	NA	L1MA6_5362	LINE	L1MA6_5362	chr15	86190862	86191885	-	1024	HNRNPA1 1YF vs Ctrl
3.18787	-0.000870107	0.0441538	NA	NA	Lx9_38756	LINE	Lx9_38756	chr17	86597790	86598570	-	781	HNRNPA1 1YF vs Ctrl
2.38205	-0.000802022	0.0406944	NA	NA	Lx3_Mus_9488_9489	LINE	Lx3_Mus_9488_9489	chr18;chr18;chr18	25427991;25428635;25428746	25428634;25428745;25428875	-;-;-	885	HNRNPA1 1YF vs Ctrl
2.3397	-0.000913102	0.0463251	NA	NA	Lx9_9263	LINE	Lx9_9263	chr3	35833542	35834532	-	991	HNRNPA1 1YF vs Ctrl
1.12298	-0.00136646	0.0693235	NA	NA	Lx8_27861	LINE	Lx8_27861	chr9	59709441	59710148	-	708	HNRNPA1 1YF vs Ctrl
2.28072	-0.00153794	0.0780142	NA	NA	RMER12C_6090_6091	LTR	RMER12C_6090_6091	chr10;chr10;chr10	100355942;100356139;100356174	100356138;100356173;100356370	+;+;+	429	HNRNPA1 1YF vs Ctrl
1.1432	-0.00119902	0.0607741	NA	NA	Lx9_26206_26208	LINE	Lx9_26206_26208	chr11;chr11;chr11;chr11;chr11	117635338;117635429;117635548;117635676;117635707	117635428;117635547;117635675;117635706;117636189	-;-;-;-;-	852	HNRNPA1 1YF vs Ctrl
1.07632	-0.00151813	0.0769142	NA	NA	Lx7_28786_28787	LINE	Lx7_28786_28787	chr18;chr18;chr18	11860446;11862133;11862286	11862132;11862285;11862398	-;-;-	1953	HNRNPA1 1YF vs Ctrl
4.75464	-0.000702801	0.0356051	NA	NA	ENSMUSG00000074634.13	protein_coding	Tmem267	chr13;chr13;chr13;chr13;chr13;chr13;chr13;chr13;chr13;chr13;chr13;chr13;chr13;chr13;chr13	119624575;119624575;119624575;119625396;119629170;119629170;119629170;119631671;119631671;120068185;120068186;120070728;120070728;120070728;120071973	119624736;119624736;119624736;119625530;119629551;119631670;119629551;119632041;119632006;120068566;120068566;120071994;120071972;120072595;120071994	+;+;+;+;+;+;+;+;+;+;+;+;+;+;+	5419	HNRNPA1 1YF vs Ctrl
2.45978	-0.000906284	0.0459122	NA	NA	L1MdF_IV_1999_2000	LINE	L1MdF_IV_1999_2000	chr2;chr2;chr2	112358817;112359247;112359248	112359246;112359247;112360237	+;+;+	1421	HNRNPA1 1YF vs Ctrl
1.67478	-0.00122675	0.0621384	NA	NA	L1MA6_4199_4200	LINE	L1MA6_4199_4200	chr11;chr11;chr11	34246993;34247055;34247132	34247054;34247131;34247592	-;-;-	600	HNRNPA1 1YF vs Ctrl
1.09188	-0.00124489	0.0630559	NA	NA	L1Lx_I_6620	LINE	L1Lx_I_6620	chr7	134657616	134658764	-	1149	HNRNPA1 1YF vs Ctrl
1.87931	-0.000979972	0.04963	NA	NA	RLTR20A3_MM_871	LTR	RLTR20A3_MM_871	chr17	57100714	57101211	+	498	HNRNPA1 1YF vs Ctrl
1.11411	-0.00156802	0.079409	NA	NA	ENSMUSG00000107263.2	TEC	Gm42471	chr5	116040489	116042353	+	1865	HNRNPA1 1YF vs Ctrl
42.0084	-0.000619528	0.0313634	NA	NA	ENSMUSG00000032340.9	protein_coding	Neo1	chr9;chr9;chr9;chr9;chr9;chr9;chr9;chr9;chr9;chr9;chr9;chr9;chr9;chr9;chr9;chr9;chr9;chr9;chr9;chr9;chr9;chr9;chr9;chr9;chr9;chr9;chr9;chr9;chr9;chr9;chr9;chr9;chr9;chr9;chr9;chr9;chr9;chr9;chr9;chr9;chr9;chr9;chr9;chr9;chr9;chr9;chr9;chr9;chr9;chr9;chr9;chr9;chr9;chr9;chr9;chr9;chr9;chr9;chr9;chr9;chr9;chr9;chr9;chr9;chr9;chr9;chr9;chr9;chr9;chr9;chr9;chr9;chr9;chr9;chr9;chr9;chr9;chr9;chr9;chr9;chr9;chr9;chr9;chr9;chr9;chr9;chr9;chr9;chr9;chr9;chr9;chr9;chr9;chr9;chr9	58781970;58783838;58785311;58785311;58787875;58787875;58791753;58791753;58795684;58795684;58795769;58796265;58796265;58801158;58801158;58801158;58806448;58806448;58809366;58810197;58810197;58811727;58811727;58813933;58813933;58814154;58814154;58815687;58815687;58819582;58820119;58820431;58820431;58821537;58821537;58821537;58821537;58824242;58824242;58824242;58824242;58825890;58825890;58825890;58825890;58825895;58828445;58828445;58828445;58828445;58828445;58829050;58829050;58829050;58829050;58829050;58833045;58833045;58833045;58833045;58833045;58838239;58838239;58838239;58838239;58838239;58863242;58863242;58863242;58863242;58863242;58865181;58865181;58865181;58865181;58865181;58885908;58885908;58885908;58885908;58885908;58889359;58889359;58889359;58889359;58889359;58892884;58892884;58892884;58897474;58897474;58897474;58943249;58943249;58943249	58784640;58784640;58785447;58785447;58788138;58788138;58791911;58791911;58795776;58795776;58796503;58796503;58796503;58801217;58801305;58801305;58806516;58806516;58809398;58810391;58810391;58811834;58811834;58814071;58814071;58814329;58814377;58815782;58815782;58820625;58820625;58820625;58820625;58821647;58821647;58821647;58821647;58824389;58824389;58824389;58824389;58825939;58825939;58825939;58825939;58825939;58828583;58828583;58828583;58828583;58828583;58829198;58829198;58829198;58829198;58829198;58833199;58833199;58833199;58833199;58833199;58838398;58838398;58838458;58838458;58838458;58863362;58863362;58863362;58863362;58863362;58865335;58865335;58865335;58865335;58865335;58886044;58886044;58886044;58886044;58886044;58889512;58889391;58889512;58889512;58889512;58893159;58893159;58893159;58897791;58897791;58897791;58943710;58943708;58943724	-;-;-;-;-;-;-;-;-;-;-;-;-;-;-;-;-;-;-;-;-;-;-;-;-;-;-;-;-;-;-;-;-;-;-;-;-;-;-;-;-;-;-;-;-;-;-;-;-;-;-;-;-;-;-;-;-;-;-;-;-;-;-;-;-;-;-;-;-;-;-;-;-;-;-;-;-;-;-;-;-;-;-;-;-;-;-;-;-;-;-;-;-;-;-	8716	HNRNPA1 1YF vs Ctrl
1.11436	-0.00118083	0.0597743	NA	NA	ervgrp|RLTR9D2|ETnERV2-int|RLTR9D2	LTR	ervgrp|RLTR9D2|ETnERV2-int|RLTR9D2	chr12;chr12;chr12;chr12;chr12;chr12	3465104;3465400;3465423;3465749;3465773;3466218	3465399;3465422;3465748;3465772;3466217;3466422	+;+;+;+;+;+	1319	HNRNPA1 1YF vs Ctrl
1.26978	-0.00127751	0.0646558	NA	NA	Lx8b_12015	LINE	Lx8b_12015	chr9	50838953	50839424	+	472	HNRNPA1 1YF vs Ctrl
2.37644	-0.000666493	0.0337222	NA	NA	L1M2_5393_5394	LINE	L1M2_5393_5394	chr6;chr6;chr6	48707981;48709269;48709308	48709268;48709307;48709418	-;-;-	1438	HNRNPA1 1YF vs Ctrl
3.60964	-0.000843868	0.0426965	NA	NA	MT-int_302	LTR	MT-int_302	chr13	99053534	99054199	+	666	HNRNPA1 1YF vs Ctrl
4.36311	-0.000634172	0.0320727	NA	NA	Lx5_3548	LINE	Lx5_3548	chr4	59408348	59408978	+	631	HNRNPA1 1YF vs Ctrl
1.19729	-0.00108129	0.0546724	NA	NA	L1MdF_II_2714	LINE	L1MdF_II_2714	chr16	58584459	58587592	-	3134	HNRNPA1 1YF vs Ctrl
1.26118	-0.00147449	0.0745313	NA	NA	RLTR17B_Mm_21378_21379	LTR	RLTR17B_Mm_21378_21379	chr6;chr6;chr6	144513744;144513853;144513896	144513852;144513895;144514214	+;+;+	471	HNRNPA1 1YF vs Ctrl
3.65955	-0.000389105	0.0196624	NA	NA	ervgrp|MT2_Mm|MERVL_2A-int|ORR1A3-int|MT2_Mm_73	LTR	ervgrp|MT2_Mm|MERVL_2A-int|ORR1A3-int|MT2_Mm_73	chr7;chr7;chr7;chr7;chr7;chr7	97945234;97945733;97951043;97951050;97951137;97951175	97945732;97951042;97951049;97951136;97951174;97951673	+;+;+;+;+;+	6440	HNRNPA1 1YF vs Ctrl
1.1042	-0.00141509	0.0714773	NA	NA	RMER13A1_454	LTR	RMER13A1_454	chr8	71758026	71758836	-	811	HNRNPA1 1YF vs Ctrl
1.14108	-0.00135577	0.068403	NA	NA	ervgrp|RLTR16C_MM|MTE-int|ORR1E	LTR	ervgrp|RLTR16C_MM|MTE-int|ORR1E	chr18;chr18;chr18;chr18	46434530;46435166;46436349;46436963	46435165;46436348;46436962;46437146	+;+;+;+	2617	HNRNPA1 1YF vs Ctrl
2.22021	-0.000942472	0.04755	NA	NA	Lx7_11717_11718	LINE	Lx7_11717_11718	chr6;chr6	43397497;43397763	43397762;43398764	-;-	1268	HNRNPA1 1YF vs Ctrl
1.58238	-0.00116318	0.0586393	NA	NA	MMAR1_202	DNA	MMAR1_202	chr13	100215621	100216672	-	1052	HNRNPA1 1YF vs Ctrl
1.38196	-0.00120828	0.060899	NA	NA	ERVL-int_103_105	LTR	ERVL-int_103_105	chr3;chr3;chr3;chr3	9488308;9488509;9489147;9489274	9488508;9489146;9489273;9489575	+;+;+;+	1268	HNRNPA1 1YF vs Ctrl
3.80358	-0.00110626	0.0557478	NA	NA	ENSMUSG00000019737.15	protein_coding	Syne4	chr7;chr7;chr7;chr7;chr7;chr7;chr7;chr7;chr7;chr7;chr7;chr7;chr7;chr7;chr7;chr7;chr7;chr7;chr7;chr7;chr7;chr7;chr7;chr7;chr7;chr7;chr7;chr7;chr7;chr7;chr7;chr7;chr7;chr7;chr7;chr7;chr7;chr7;chr7;chr7;chr7;chr7;chr7;chr7;chr7;chr7;chr7;chr7;chr7;chr7;chr7;chr7;chr7;chr7;chr7;chr7;chr7;chr7;chr7;chr7;chr7;chr7;chr7;chr7;chr7;chr7;chr7;chr7	30014232;30014241;30014296;30014305;30014310;30014313;30014341;30014575;30014687;30014687;30014687;30014687;30014687;30014687;30014687;30014735;30015445;30015655;30015655;30015655;30015655;30015655;30015720;30015739;30015998;30015998;30015998;30015998;30015998;30015998;30015998;30015998;30016197;30016268;30016268;30016268;30016268;30016367;30016412;30016413;30016445;30016665;30017191;30017393;30017393;30017393;30017393;30017393;30017393;30017393;30018098;30018098;30018098;30018098;30018098;30018098;30018098;30018098;30018103;30018249;30018249;30018249;30018249;30018249;30018378;30018378;30018378;30018378	30014511;30014511;30014511;30014511;30014511;30014511;30014511;30014825;30014825;30014825;30014825;30015134;30014825;30014825;30014825;30014825;30015798;30015798;30015798;30015771;30015798;30015798;30015798;30015798;30016192;30016292;30016192;30016285;30016192;30016192;30016192;30016082;30016516;30016775;30016510;30016516;30016516;30016566;30016587;30016516;30016566;30017467;30017467;30017467;30017467;30017467;30017467;30017467;30017467;30017467;30018156;30018108;30018156;30018108;30018108;30018108;30018156;30018156;30018156;30018465;30018469;30018471;30018471;30018471;30018465;30018465;30018467;30018470	+;+;+;+;+;+;+;+;+;+;+;+;+;+;+;+;+;+;+;+;+;+;+;+;+;+;+;+;+;+;+;+;+;+;+;+;+;+;+;+;+;+;+;+;+;+;+;+;+;+;+;+;+;+;+;+;+;+;+;+;+;+;+;+;+;+;+;+	2946	HNRNPA1 1YF vs Ctrl
1.76669	-0.00125244	0.0630618	NA	NA	ENSMUSG00000040936.16	protein_coding	Ulk4	chr9;chr9;chr9;chr9;chr9;chr9;chr9;chr9;chr9;chr9;chr9;chr9;chr9;chr9;chr9;chr9;chr9;chr9;chr9;chr9;chr9;chr9;chr9;chr9;chr9;chr9;chr9;chr9;chr9;chr9;chr9;chr9;chr9;chr9;chr9;chr9;chr9;chr9;chr9;chr9;chr9;chr9;chr9;chr9;chr9;chr9;chr9;chr9;chr9;chr9;chr9;chr9;chr9;chr9;chr9;chr9;chr9;chr9;chr9;chr9;chr9;chr9;chr9;chr9;chr9;chr9;chr9;chr9;chr9;chr9;chr9;chr9;chr9;chr9;chr9;chr9;chr9;chr9;chr9;chr9;chr9;chr9;chr9;chr9;chr9;chr9;chr9;chr9;chr9;chr9;chr9;chr9;chr9;chr9;chr9;chr9;chr9;chr9;chr9;chr9;chr9;chr9;chr9;chr9;chr9;chr9;chr9;chr9;chr9;chr9;chr9;chr9;chr9;chr9;chr9;chr9;chr9;chr9;chr9;chr9;chr9;chr9;chr9;chr9;chr9;chr9;chr9;chr9;chr9;chr9;chr9;chr9;chr9;chr9;chr9;chr9;chr9;chr9;chr9;chr9;chr9;chr9;chr9;chr9;chr9;chr9;chr9;chr9;chr9;chr9;chr9;chr9;chr9;chr9;chr9;chr9;chr9;chr9;chr9;chr9;chr9;chr9;chr9;chr9;chr9;chr9;chr9;chr9;chr9;chr9;chr9;chr9;chr9;chr9;chr9;chr9;chr9;chr9;chr9;chr9;chr9;chr9;chr9;chr9;chr9;chr9;chr9;chr9;chr9;chr9;chr9;chr9;chr9;chr9;chr9;chr9;chr9;chr9;chr9;chr9;chr9;chr9;chr9;chr9;chr9;chr9;chr9	120784417;120789099;120789334;120792035;120793520;120793520;120795463;120795463;120795463;120795470;120873752;120873752;120873752;120873752;120902733;120902737;120902984;120902984;120902984;120910630;120910630;120910630;120910630;120910630;120931610;120932613;120932613;120932613;120932613;120932613;120936738;120937356;120955516;120955516;120955516;120955516;120955516;120970900;120970900;120970900;120970900;120970900;120974053;120974053;120974053;120974053;120974053;120974401;120974401;120974401;120974401;120974401;120981156;120981156;120981156;120981156;120981344;120981344;120981344;120981344;120985906;120985917;120986039;120986039;120986039;120986039;120986232;120986232;120986232;120986232;120986232;120986232;120989336;120989336;120989336;120989336;120989336;120989442;120997250;120997250;120997250;120997250;120997250;120997250;120997250;121017284;121017284;121017284;121017284;121017284;121017284;121017284;121021700;121021700;121021700;121021700;121021700;121021700;121021700;121022079;121033790;121033790;121033790;121033790;121033790;121033790;121037223;121037223;121037223;121037223;121037223;121037223;121073432;121073432;121073432;121073432;121073432;121073432;121075949;121077991;121077991;121077991;121077991;121077991;121077991;121079928;121079928;121079928;121079928;121079928;121079928;121081719;121081719;121081719;121081719;121081719;121081719;121084148;121084183;121084183;121084183;121084183;121084183;121085364;121085364;121085364;121085364;121085364;121085364;121086145;121086145;121086145;121086145;121086145;121086145;121086366;121086366;121086366;121086366;121086366;121086366;121087795;121087795;121087795;121087795;121087795;121089075;121089075;121089075;121089075;121089075;121090974;121090974;121090974;121090974;121090974;121091634;121091634;121091634;121091634;121091634;121092695;121092695;121092695;121092695;121092695;121095274;121095274;121095274;121095274;121095274;121095580;121095580;121095580;121095580;121095580;121100979;121101939;121101939;121101939;121101939;121101939;121106126;121106126;121106126;121106126;121106126	120784700;120789573;120790412;120792096;120793674;120793674;120795548;120795588;120795548;120795548;120873937;120873937;120873937;120873998;120903082;120903082;120903082;120903082;120903082;120910796;120910796;120910796;120910796;120910796;120932718;120932718;120932718;120932718;120932718;120932718;120937591;120937542;120955564;120955564;120955564;120955564;120955564;120970992;120970992;120970992;120970992;120970992;120974197;120974197;120974197;120974197;120974197;120974452;120974452;120974452;120974452;120974452;120981250;120981250;120981250;120981250;120981395;120981395;120981395;120981395;120986095;120986095;120986095;120986095;120986095;120986095;120986353;120986353;120986353;120986353;120986353;120986353;120989469;120989469;120989469;120989469;120989469;120989469;120997377;120997377;120997377;120997377;120997377;120997377;120997377;121017466;121017466;121017466;121017466;121017466;121017466;121017466;121021861;121021861;121021861;121021861;121021861;121021861;121021861;121022123;121033873;121033873;121033873;121033873;121033873;121033873;121037330;121037330;121037330;121037330;121037330;121037330;121073510;121073510;121073510;121073510;121073510;121073510;121075977;121078037;121078037;121078037;121078037;121078037;121078037;121080109;121080109;121080109;121080109;121080109;121080109;121081779;121081779;121081779;121081779;121081779;121081779;121084287;121084287;121084287;121084287;121084287;121084287;121085460;121085460;121085460;121085460;121085460;121085460;121086214;121086214;121086214;121086214;121086214;121086214;121086474;121086484;121086484;121086487;121086484;121086484;121087887;121087887;121087887;121087887;121087887;121089150;121089150;121089150;121089150;121089150;121091057;121091057;121091057;121091057;121091057;121091735;121091735;121091735;121091735;121091735;121092857;121092857;121092857;121092857;121092857;121095413;121095413;121095413;121095413;121095413;121095679;121095679;121095679;121095679;121095679;121101264;121102122;121102122;121102122;121102122;121102122;121106263;121106238;121106247;121106236;121106263	-;-;-;-;-;-;-;-;-;-;-;-;-;-;-;-;-;-;-;-;-;-;-;-;-;-;-;-;-;-;-;-;-;-;-;-;-;-;-;-;-;-;-;-;-;-;-;-;-;-;-;-;-;-;-;-;-;-;-;-;-;-;-;-;-;-;-;-;-;-;-;-;-;-;-;-;-;-;-;-;-;-;-;-;-;-;-;-;-;-;-;-;-;-;-;-;-;-;-;-;-;-;-;-;-;-;-;-;-;-;-;-;-;-;-;-;-;-;-;-;-;-;-;-;-;-;-;-;-;-;-;-;-;-;-;-;-;-;-;-;-;-;-;-;-;-;-;-;-;-;-;-;-;-;-;-;-;-;-;-;-;-;-;-;-;-;-;-;-;-;-;-;-;-;-;-;-;-;-;-;-;-;-;-;-;-;-;-;-;-;-;-;-;-;-;-;-;-;-;-;-;-;-;-;-;-;-	8503	HNRNPA1 1YF vs Ctrl
1.39229	-0.00118505	0.0596656	NA	NA	ENSMUSG00000121595.1	lncRNA	ENSMUSG00000121595	chr5;chr5	109844839;109899461	109845950;109899584	-;-	1236	HNRNPA1 1YF vs Ctrl
6.37993	-0.00104674	0.0526684	NA	NA	ENSMUSG00000050910.6	protein_coding	Cdr2l	chr11;chr11;chr11;chr11;chr11	115272742;115281337;115281689;115283485;115284172	115273227;115281449;115281837;115283649;115286958	+;+;+;+;+	3700	HNRNPA1 1YF vs Ctrl
2.00729	-0.00100408	0.0505103	NA	NA	Lx8b_8352_8354	LINE	Lx8b_8352_8354	chr6;chr6;chr6;chr6;chr6	89451584;89451933;89451966;89452798;89452844	89451932;89451965;89452797;89452843;89454587	+;+;+;+;+	3004	HNRNPA1 1YF vs Ctrl
1.38159	-0.000861853	0.0433538	NA	NA	ENSMUSG00000052281.15	lncRNA	Tspan32os	chr7;chr7;chr7;chr7;chr7;chr7;chr7;chr7	142542706;142542706;142543587;142543587;142544383;142544403;142547211;142561500	142542805;142542805;142543781;142543776;142544515;142544677;142547344;142561770	-;-;-;-;-;-;-;-	995	HNRNPA1 1YF vs Ctrl
4.67127	-0.000821502	0.0413183	NA	NA	ENSMUSG00000063646.19	protein_coding	Jakmip1	chr5;chr5;chr5;chr5;chr5;chr5;chr5;chr5;chr5;chr5;chr5;chr5;chr5;chr5;chr5;chr5;chr5;chr5;chr5;chr5;chr5;chr5;chr5;chr5;chr5;chr5;chr5;chr5;chr5;chr5;chr5;chr5;chr5;chr5;chr5;chr5;chr5;chr5;chr5;chr5;chr5;chr5;chr5;chr5;chr5;chr5;chr5;chr5;chr5;chr5;chr5;chr5;chr5;chr5;chr5;chr5;chr5;chr5;chr5;chr5;chr5;chr5;chr5;chr5;chr5;chr5;chr5;chr5;chr5;chr5;chr5;chr5;chr5;chr5;chr5;chr5;chr5;chr5;chr5;chr5;chr5;chr5;chr5;chr5;chr5;chr5;chr5;chr5	37185679;37186456;37187211;37187231;37187295;37204366;37204776;37204817;37208201;37208260;37242580;37242580;37242580;37242580;37242580;37242580;37242580;37242580;37242580;37242714;37242714;37248424;37248471;37248471;37248471;37248471;37248471;37248471;37257980;37257980;37257980;37257980;37259109;37259109;37259109;37259109;37262157;37262157;37262157;37262157;37262955;37262955;37262955;37264603;37264603;37270871;37274786;37274786;37274786;37274786;37276123;37276123;37276123;37276123;37278285;37278285;37278285;37278285;37280319;37280624;37280624;37280624;37280624;37282221;37282221;37282221;37282221;37282221;37284721;37284721;37285349;37285349;37285935;37285935;37291581;37291581;37292900;37292900;37298957;37298957;37298984;37300137;37300137;37300137;37305295;37305295;37305295;37306445	37185943;37186812;37187374;37187294;37187374;37204576;37204889;37204889;37208319;37208319;37244586;37242842;37244299;37242842;37242842;37242674;37242842;37242842;37242654;37242842;37242842;37249373;37248965;37248965;37248965;37248586;37248887;37248791;37258189;37258189;37258189;37258189;37259228;37259228;37259228;37259228;37262303;37262303;37262303;37262219;37263095;37263095;37263095;37264662;37264662;37271233;37274914;37274914;37274914;37274914;37276251;37276251;37276251;37276251;37278368;37278368;37278368;37278368;37280686;37280686;37280686;37280686;37280686;37282643;37282368;37282319;37282319;37282643;37284822;37284822;37285402;37285402;37286000;37286000;37291649;37291649;37292977;37292977;37299160;37299160;37299160;37300202;37300202;37300202;37305373;37305345;37305345;37307951	+;+;+;+;+;+;+;+;+;+;+;+;+;+;+;+;+;+;+;+;+;+;+;+;+;+;+;+;+;+;+;+;+;+;+;+;+;+;+;+;+;+;+;+;+;+;+;+;+;+;+;+;+;+;+;+;+;+;+;+;+;+;+;+;+;+;+;+;+;+;+;+;+;+;+;+;+;+;+;+;+;+;+;+;+;+;+;+	8586	HNRNPA1 1YF vs Ctrl
1.1885	-0.000859415	0.0432108	NA	NA	MLT1D_5101	LTR	MLT1D_5101	chr13	24828666	24829117	+	452	HNRNPA1 1YF vs Ctrl
2.60851	-0.00111605	0.056097	NA	NA	ENSMUSG00000101655.3	lncRNA	2310040G24Rik	chr6;chr6;chr6;chr6;chr6;chr6;chr6;chr6;chr6;chr6;chr6;chr6	86460343;86460347;86460348;86460352;86460353;86460358;86464777;86464777;86464967;86464967;86464984;86464984	86460699;86460681;86460699;86460681;86460681;86460699;86465355;86465337;86465312;86465294;86465298;86465332	-;-;-;-;-;-;-;-;-;-;-;-	936	HNRNPA1 1YF vs Ctrl
3.59356	-0.00091616	0.0460498	NA	NA	RMER1A_3484_3486	Retroposon	RMER1A_3484_3486	chr18;chr18;chr18;chr18;chr18	10174532;10174723;10174727;10175553;10175588	10174722;10174726;10175552;10175587;10175691	+;+;+;+;+	1160	HNRNPA1 1YF vs Ctrl
1.27734	-0.000672122	0.0337777	NA	NA	ENSMUSG00000075272.5	protein_coding	Ttc30a2	chr2	75806084	75808514	-	2431	HNRNPA1 1YF vs Ctrl
3.19308	-0.000716526	0.0360028	NA	NA	RMER16C_108_109	LTR	RMER16C_108_109	chr11;chr11;chr11	23309457;23309471;23309507	23309470;23309506;23309874	-;-;-	418	HNRNPA1 1YF vs Ctrl
2.81456	-0.000891152	0.0447337	NA	NA	IAPEY4_I_288	LTR	IAPEY4_I_288	chr14	44162943	44170597	+	7655	HNRNPA1 1YF vs Ctrl
1.08052	-0.00113676	0.0570034	NA	NA	MLT1C2_1873	LTR	MLT1C2_1873	chr5	107346961	107347384	-	424	HNRNPA1 1YF vs Ctrl
1.37797	-0.000855317	0.0428752	NA	NA	MTEa_7136_7137	LTR	MTEa_7136_7137	chr6;chr6;chr6	47463323;47463457;47463604	47463456;47463603;47463859	-;-;-	537	HNRNPA1 1YF vs Ctrl
1.0504	-0.0012427	0.0622472	NA	NA	Cheshire_714	DNA	Cheshire_714	chr11	109273873	109274869	-	997	HNRNPA1 1YF vs Ctrl
1.42529	-0.0014129	0.0707696	NA	NA	ENSMUSG00000074274.9	lncRNA	D930028M14Rik	chr7;chr7;chr7;chr7;chr7;chr7;chr7	24851846;24854494;24854747;24854747;24855401;24855519;24855519	24852051;24854561;24855045;24855045;24856051;24855644;24856054	+;+;+;+;+;+;+	1227	HNRNPA1 1YF vs Ctrl
2.53443	-0.00103065	0.0516074	NA	NA	MTEb_10645_10646	LTR	MTEb_10645_10646	chr16;chr16;chr16	21848059;21848234;21848344	21848233;21848343;21848577	-;-;-	519	HNRNPA1 1YF vs Ctrl
2.70055	-0.000823713	0.0412401	NA	NA	ID_B1_2016_2018	SINE	ID_B1_2016_2018	chr1;chr1;chr1;chr1;chr1	127248854;127248971;127249154;127249229;127249426	127248970;127249153;127249228;127249425;127249628	+;+;+;+;+	775	HNRNPA1 1YF vs Ctrl
1.28681	-0.000964032	0.0482597	NA	NA	B3_19552_19553	SINE	B3_19552_19553	chr2;chr2;chr2	3138940;3139131;3139166	3139130;3139165;3139346	-;-;-	407	HNRNPA1 1YF vs Ctrl
1.27694	-0.00120164	0.0601417	NA	NA	RMER13B_1470	LTR	RMER13B_1470	chr14	54607998	54608425	+	428	HNRNPA1 1YF vs Ctrl
1.49772	-0.0012801	0.0640358	NA	NA	RLTR13B1_288_289	LTR	RLTR13B1_288_289	chr8;chr8;chr8	95757265;95757683;95757730	95757682;95757729;95758224	-;-;-	960	HNRNPA1 1YF vs Ctrl
1.00283	-0.000898082	0.0449001	NA	NA	RLTR17B_Mm_27413_27414	LTR	RLTR17B_Mm_27413_27414	chr8;chr8;chr8	120994243;120994262;120994312	120994261;120994311;120994509	+;+;+	267	HNRNPA1 1YF vs Ctrl
1.05624	-0.00115041	0.0575047	NA	NA	L1MC1_4363_4365	LINE	L1MC1_4363_4365	chr17;chr17;chr17;chr17;chr17	86792376;86792554;86792632;86792917;86793054	86792553;86792631;86792916;86793053;86793419	-;-;-;-;-	1044	HNRNPA1 1YF vs Ctrl
1.91754	-0.00106101	0.0529808	NA	NA	L1MdMus_II_5588_5590	LINE	L1MdMus_II_5588_5590	chr11;chr11;chr11;chr11;chr11	11255444;11257001;11257005;11257481;11257508	11257000;11257004;11257480;11257507;11260430	-;-;-;-;-	4987	HNRNPA1 1YF vs Ctrl
5.48349	-0.00116359	0.0580874	NA	NA	ENSMUSG00000062300.15	protein_coding	Nectin2	chr7;chr7;chr7;chr7;chr7;chr7;chr7;chr7;chr7;chr7;chr7;chr7;chr7;chr7;chr7;chr7;chr7	19450569;19453121;19453358;19455278;19458086;19463963;19463963;19464537;19464537;19466840;19466840;19471937;19471937;19471951;19483140;19483140;19484359	19451712;19453207;19453421;19455431;19458794;19464111;19464111;19464654;19464654;19467136;19467136;19472299;19472299;19472299;19483458;19483498;19484408	-;-;-;-;-;-;-;-;-;-;-;-;-;-;-;-;-	3494	HNRNPA1 1YF vs Ctrl
1.1134	-0.00131717	0.0657464	NA	NA	ENSMUSG00000113119.2	TEC	Gm48883	chr13	32016888	32018719	-	1832	HNRNPA1 1YF vs Ctrl
1.99123	-0.00090235	0.0450044	NA	NA	MER21B_1004_1005	LTR	MER21B_1004_1005	chr11;chr11;chr11	61797170;61797667;61797707	61797666;61797706;61797875	+;+;+	706	HNRNPA1 1YF vs Ctrl
11.7711	-0.000778534	0.0388076	NA	NA	ENSMUSG00000043419.12	protein_coding	Rnf227	chr11;chr11;chr11;chr11;chr11;chr11	69231287;69231597;69231635;69231985;69231985;69231985	69231884;69231884;69231806;69232201;69232722;69233467	+;+;+;+;+;+	2081	HNRNPA1 1YF vs Ctrl
1.48674	-0.00107963	0.0537932	NA	NA	Lx8_36319_36320	LINE	Lx8_36319_36320	chr13;chr13;chr13	29870516;29871026;29871049	29871025;29871048;29871329	+;+;+	814	HNRNPA1 1YF vs Ctrl
1.40497	-0.000593634	0.0295612	NA	NA	RLTR4_MM-int_5116	LTR	RLTR4_MM-int_5116	chr12	44000838	44008230	-	7393	HNRNPA1 1YF vs Ctrl
1.02708	-0.00116972	0.0582416	NA	NA	RLTR13D6_29	LTR	RLTR13D6_29	chr1	179236614	179237520	+	907	HNRNPA1 1YF vs Ctrl
3.05144	-0.00103849	0.0516982	NA	NA	ENSMUSG00000101122.2	processed_pseudogene	Gm17971	chr1	55105423	55106228	+	806	HNRNPA1 1YF vs Ctrl
1.53064	-0.000987286	0.0491264	NA	NA	MER68B_85	LTR	MER68B_85	chr8	68946853	68947380	+	528	HNRNPA1 1YF vs Ctrl
1.63921	-0.00105896	0.0526663	NA	NA	L1M2_7139_7140	LINE	L1M2_7139_7140	chr9;chr9;chr9	101046378;101046829;101046873	101046828;101046872;101047270	+;+;+	893	HNRNPA1 1YF vs Ctrl
4.7843	-0.000920823	0.0457957	NA	NA	ENSMUSG00000106166.2	TEC	Gm43484	chr3	37542976	37548941	+	5966	HNRNPA1 1YF vs Ctrl
1.02651	-0.00131558	0.0654105	NA	NA	ENSMUSG00000019876.16	protein_coding	Pkib	chr10;chr10;chr10;chr10;chr10;chr10;chr10;chr10;chr10;chr10;chr10;chr10;chr10;chr10;chr10;chr10;chr10;chr10;chr10;chr10;chr10;chr10;chr10;chr10;chr10;chr10;chr10;chr10;chr10;chr10;chr10;chr10;chr10;chr10;chr10;chr10;chr10;chr10;chr10;chr10;chr10;chr10;chr10;chr10;chr10;chr10;chr10;chr10;chr10;chr10;chr10	57508077;57508147;57508152;57508190;57508220;57517056;57521930;57521981;57522512;57527077;57527090;57528178;57528178;57528178;57528178;57528178;57528178;57528178;57528178;57528178;57528178;57568299;57568299;57568299;57568299;57568299;57568299;57568299;57568299;57568299;57575719;57584170;57584170;57584170;57592339;57604077;57604186;57604186;57604186;57604186;57604186;57604186;57604186;57604244;57612386;57612386;57612386;57612386;57612386;57612386;57612386	57508303;57508303;57508303;57508303;57508303;57517197;57522051;57522051;57522547;57527497;57527401;57528269;57528269;57528269;57528269;57528269;57528269;57530836;57528269;57528269;57528269;57568366;57568366;57568366;57568366;57568366;57568366;57568366;57568366;57568366;57575830;57585731;57586465;57584277;57593002;57604129;57604362;57604362;57604362;57604362;57604246;57604362;57604362;57604362;57612467;57612537;57612466;57613179;57612466;57617208;57615024	+;+;+;+;+;+;+;+;+;+;+;+;+;+;+;+;+;+;+;+;+;+;+;+;+;+;+;+;+;+;+;+;+;+;+;+;+;+;+;+;+;+;+;+;+;+;+;+;+;+;+	11800	HNRNPA1 1YF vs Ctrl
1.26061	-0.00113483	0.0564175	NA	NA	L1MdF_V_5619	LINE	L1MdF_V_5619	chr7	113859231	113862948	-	3718	HNRNPA1 1YF vs Ctrl
22.2501	-0.00107117	0.0532399	NA	NA	ENSMUSG00000020649.12	protein_coding	Rrm2	chr12;chr12;chr12;chr12;chr12;chr12;chr12;chr12;chr12;chr12;chr12;chr12;chr12;chr12;chr12;chr12;chr12;chr12;chr12;chr12;chr12;chr12;chr12;chr12	24758240;24758555;24758559;24758751;24758938;24758938;24759028;24759324;24759324;24759324;24760356;24760356;24760356;24761446;24761446;24761446;24761668;24761668;24761668;24762660;24762860;24762932;24763079;24763079	24758444;24758633;24758633;24759084;24759588;24759084;24759084;24759440;24759440;24759440;24760489;24760489;24760489;24761540;24761540;24761540;24761801;24761768;24761801;24762764;24762973;24762973;24763340;24764145	+;+;+;+;+;+;+;+;+;+;+;+;+;+;+;+;+;+;+;+;+;+;+;+	2771	HNRNPA1 1YF vs Ctrl
4.95718	-0.000868052	0.04313	NA	NA	L1MdMus_II_5849	LINE	L1MdMus_II_5849	chr12	77333334	77334480	-	1147	HNRNPA1 1YF vs Ctrl
1.02745	-0.00117067	0.0581396	NA	NA	MTB_4391_4392	LTR	MTB_4391_4392	chr10;chr10	31395951;31396344	31396343;31397060	-;-	1110	HNRNPA1 1YF vs Ctrl
2.06877	-0.00108257	0.0537474	NA	NA	RMER19B_4729	LTR	RMER19B_4729	chrX	59387996	59388913	+	918	HNRNPA1 1YF vs Ctrl
1.49701	-0.0012449	0.0618066	NA	NA	ENSMUSG00000031274.17	protein_coding	Col4a5	chrX;chrX;chrX;chrX;chrX;chrX;chrX;chrX;chrX;chrX;chrX;chrX;chrX;chrX;chrX;chrX;chrX;chrX;chrX;chrX;chrX;chrX;chrX;chrX;chrX;chrX;chrX;chrX;chrX;chrX;chrX;chrX;chrX;chrX;chrX;chrX;chrX;chrX;chrX;chrX;chrX;chrX;chrX;chrX;chrX;chrX;chrX;chrX;chrX;chrX;chrX;chrX;chrX;chrX;chrX;chrX;chrX;chrX;chrX;chrX;chrX;chrX;chrX;chrX;chrX;chrX;chrX;chrX;chrX;chrX;chrX;chrX;chrX;chrX;chrX;chrX;chrX;chrX;chrX;chrX;chrX;chrX;chrX;chrX;chrX;chrX;chrX;chrX;chrX;chrX;chrX;chrX;chrX;chrX;chrX;chrX;chrX;chrX;chrX;chrX;chrX;chrX;chrX;chrX;chrX;chrX;chrX;chrX;chrX;chrX;chrX;chrX;chrX;chrX;chrX;chrX;chrX;chrX;chrX;chrX;chrX;chrX;chrX;chrX;chrX;chrX;chrX;chrX;chrX;chrX;chrX;chrX;chrX;chrX;chrX;chrX	140258381;140258406;140258635;140321709;140321709;140328660;140328660;140341791;140341791;140354834;140354834;140354962;140354962;140358984;140358984;140359382;140359382;140361668;140361668;140363556;140363556;140366057;140366057;140366183;140366183;140366389;140366389;140366920;140366920;140367067;140367067;140367563;140367563;140371919;140371919;140373106;140373106;140374923;140374923;140382675;140382675;140383171;140383171;140392819;140392819;140394171;140394171;140395417;140395417;140396485;140396485;140398026;140398026;140398215;140398215;140399543;140399543;140401114;140401114;140409827;140409827;140412972;140412972;140413120;140414269;140414269;140414269;140415542;140415542;140415542;140418850;140418850;140418850;140420222;140420222;140420222;140422132;140422132;140422132;140427815;140427815;140427815;140436367;140436367;140436367;140437178;140437178;140437178;140438248;140438248;140438248;140439681;140439681;140439681;140441346;140441528;140441528;140447672;140447672;140447672;140449838;140449838;140449838;140449838;140452024;140452024;140452024;140452024;140452600;140452600;140452600;140452600;140456271;140456271;140456271;140456271;140456650;140456650;140456650;140456650;140458708;140458708;140458708;140458708;140466538;140466538;140466538;140469100;140469100;140469100;140469562;140469562;140469562;140471039;140471039;140471039	140258811;140258462;140258811;140321768;140321768;140328749;140328749;140341835;140341835;140354878;140354878;140355024;140355024;140359037;140359037;140359408;140359408;140361748;140361748;140363618;140363618;140366092;140366092;140366224;140366224;140366481;140366481;140366973;140366973;140367123;140367123;140367607;140367607;140371972;140371972;140373147;140373147;140375055;140375055;140382848;140382848;140383254;140383254;140392911;140392911;140394241;140394241;140395608;140395608;140396653;140396653;140398118;140398118;140398319;140398319;140399640;140399640;140401264;140401264;140409940;140409940;140413139;140413139;140413139;140414358;140414358;140414358;140415691;140415691;140415691;140418948;140418948;140418948;140420311;140420311;140420311;140422271;140422271;140422271;140427941;140427941;140427941;140436447;140436447;140436447;140437276;140437276;140437276;140438298;140438298;140438298;140439866;140439866;140439866;140441536;140441536;140441536;140447680;140447680;140447680;140449971;140449971;140449971;140449971;140452096;140452096;140452096;140452096;140452671;140452671;140452671;140452671;140456399;140456399;140456399;140456399;140456748;140456748;140456748;140456748;140458728;140458920;140458920;140458920;140466715;140466715;140466715;140469214;140469214;140469214;140469734;140469734;140469734;140472230;140472176;140472230	+;+;+;+;+;+;+;+;+;+;+;+;+;+;+;+;+;+;+;+;+;+;+;+;+;+;+;+;+;+;+;+;+;+;+;+;+;+;+;+;+;+;+;+;+;+;+;+;+;+;+;+;+;+;+;+;+;+;+;+;+;+;+;+;+;+;+;+;+;+;+;+;+;+;+;+;+;+;+;+;+;+;+;+;+;+;+;+;+;+;+;+;+;+;+;+;+;+;+;+;+;+;+;+;+;+;+;+;+;+;+;+;+;+;+;+;+;+;+;+;+;+;+;+;+;+;+;+;+;+;+;+;+;+;+;+	6718	HNRNPA1 1YF vs Ctrl
6.31764	-0.000899924	0.0446567	NA	NA	ENSMUSG00000109314.2	lncRNA	Gm44699	chr7;chr7	28620376;28642944	28625448;28642953	-;-	5083	HNRNPA1 1YF vs Ctrl
2.19663	-0.0009136	0.0453304	NA	NA	MTC_12865_12867	LTR	MTC_12865_12867	chr9;chr9;chr9;chr9	98203899;98203945;98205147;98205149	98203944;98205146;98205148;98205544	+;+;+;+	1646	HNRNPA1 1YF vs Ctrl
1.40085	-0.00117879	0.0584837	NA	NA	MER31A_205	LTR	MER31A_205	chr6	43633735	43634157	+	423	HNRNPA1 1YF vs Ctrl
1.27157	-0.00108035	0.0535974	NA	NA	RMER1B_2891	Retroposon	RMER1B_2891	chr7	104083286	104083750	+	465	HNRNPA1 1YF vs Ctrl
1.74767	-0.00128714	0.0638484	NA	NA	RMER19B_4141	LTR	RMER19B_4141	chr16	22421778	22422664	-	887	HNRNPA1 1YF vs Ctrl
1.00424	-0.001643	0.0815003	NA	NA	L1MdV_III_7314	LINE	L1MdV_III_7314	chr14	45428823	45431487	+	2665	HNRNPA1 1YF vs Ctrl
3.1129	-0.0012916	0.0639866	NA	NA	RLTR17B_Mm_6297_6298	LTR	RLTR17B_Mm_6297_6298	chr2;chr2;chr2	150697220;150697463;150697550	150697462;150697549;150697777	+;+;+	558	HNRNPA1 1YF vs Ctrl
2.04357	-0.000970186	0.0480487	NA	NA	Lx5c_9845	LINE	Lx5c_9845	chr11	46146312	46147835	+	1524	HNRNPA1 1YF vs Ctrl
1.56569	-0.00129814	0.0642455	NA	NA	L1MdA_IV_1585	LINE	L1MdA_IV_1585	chr4	99822273	99823172	-	900	HNRNPA1 1YF vs Ctrl
1.14726	-0.00144327	0.0713956	NA	NA	ENSMUSG00000035964.9	protein_coding	Tmem59l	chr8;chr8;chr8;chr8;chr8;chr8;chr8;chr8;chr8;chr8;chr8;chr8;chr8	70936517;70937184;70937382;70937730;70937821;70938325;70938325;70938687;70938687;70938878;70938878;70939818;70939818	70937084;70937301;70937496;70937832;70938004;70938477;70938477;70938784;70938784;70939022;70939022;70939974;70940008	-;-;-;-;-;-;-;-;-;-;-;-;-	1663	HNRNPA1 1YF vs Ctrl
1.90316	-0.000960694	0.0475114	NA	NA	ervgrp|ORR1G|MTE-int|ORR1F_1	LTR	ervgrp|ORR1G|MTE-int|ORR1F_1	chr1;chr1;chr1;chr1;chr1;chr1;chr1;chr1;chr1;chr1	10271610;10271811;10272070;10272123;10272323;10272457;10272599;10272851;10273022;10273167	10271810;10272069;10272122;10272322;10272456;10272598;10272850;10273021;10273166;10273422	+;+;+;+;+;+;+;+;+;+	1813	HNRNPA1 1YF vs Ctrl
2.07723	-0.000914624	0.0452252	NA	NA	L1MdV_II_5091	LINE	L1MdV_II_5091	chr13	17935489	17936209	+	721	HNRNPA1 1YF vs Ctrl
2.55774	-0.00107789	0.0532873	NA	NA	ENSMUSG00000021376.12	protein_coding	Tpmt	chr13;chr13;chr13;chr13;chr13;chr13;chr13;chr13;chr13;chr13;chr13;chr13;chr13;chr13;chr13;chr13;chr13;chr13;chr13;chr13;chr13;chr13;chr13;chr13;chr13;chr13;chr13;chr13;chr13;chr13;chr13;chr13;chr13;chr13;chr13;chr13;chr13;chr13;chr13;chr13;chr13;chr13;chr13;chr13;chr13;chr13;chr13;chr13	47175958;47177019;47178655;47178927;47180728;47180728;47180728;47180728;47182358;47182358;47182358;47182358;47182377;47185894;47185894;47185894;47185894;47185894;47188497;47188497;47188497;47188497;47188497;47189371;47189371;47189371;47189371;47189371;47193174;47193580;47193580;47193580;47193580;47193580;47193590;47194875;47194875;47194875;47194875;47194875;47194875;47194875;47196580;47196580;47196580;47196603;47196603;47198037	47176199;47178953;47178848;47178953;47180772;47180772;47180772;47180772;47182443;47182443;47182443;47182408;47182443;47185968;47185968;47185968;47185968;47185968;47188549;47188549;47188549;47188549;47188549;47189503;47189503;47189503;47189503;47189503;47193672;47193672;47193672;47193672;47193672;47193672;47193672;47195071;47195055;47195055;47195055;47195057;47195055;47195055;47196614;47196600;47196686;47196620;47196819;47198213	-;-;-;-;-;-;-;-;-;-;-;-;-;-;-;-;-;-;-;-;-;-;-;-;-;-;-;-;-;-;-;-;-;-;-;-;-;-;-;-;-;-;-;-;-;-;-;-	3682	HNRNPA1 1YF vs Ctrl
3.49488	-0.00156267	0.0772478	NA	NA	ENSMUSG00000031698.15	protein_coding	Mylk3	chr8;chr8;chr8;chr8;chr8;chr8;chr8;chr8;chr8;chr8;chr8;chr8;chr8;chr8;chr8;chr8;chr8;chr8;chr8;chr8;chr8;chr8;chr8;chr8;chr8;chr8;chr8;chr8;chr8;chr8;chr8;chr8;chr8;chr8;chr8;chr8;chr8;chr8;chr8;chr8;chr8;chr8;chr8	86050932;86051076;86053682;86053777;86053777;86055160;86055160;86055160;86062997;86062997;86062997;86069286;86069286;86069286;86076992;86076992;86076992;86078592;86078592;86078592;86079466;86079466;86079466;86080190;86080190;86080190;86081796;86081796;86081796;86085544;86085544;86085544;86085877;86087054;86087109;86087109;86087109;86087109;86091318;86091507;86107488;86107488;86112737	86052149;86052149;86053909;86053909;86053909;86055312;86055312;86055312;86063125;86063125;86063125;86069356;86069356;86069356;86077133;86077133;86077133;86078701;86078701;86078701;86079559;86079559;86079559;86080295;86080295;86080295;86082196;86082196;86082196;86085952;86085952;86085952;86085952;86087202;86087202;86087202;86087202;86087202;86091953;86091976;86107663;86107607;86112974	-;-;-;-;-;-;-;-;-;-;-;-;-;-;-;-;-;-;-;-;-;-;-;-;-;-;-;-;-;-;-;-;-;-;-;-;-;-;-;-;-;-;-	4283	HNRNPA1 1YF vs Ctrl
3.68309	-0.000972313	0.0480499	NA	NA	ENSMUSG00000083210.2	processed_pseudogene	Gm14869	chrX	108164407	108165290	-	884	HNRNPA1 1YF vs Ctrl
2.29558	-0.000954163	0.0470983	NA	NA	L1_Mur3_190_191	LINE	L1_Mur3_190_191	chr1;chr1;chr1	33635411;33636187;33636415	33636186;33636414;33637481	+;+;+	2071	HNRNPA1 1YF vs Ctrl
1.18874	-0.0010702	0.0528057	NA	NA	L1_Mur3_11618_11619	LINE	L1_Mur3_11618_11619	chr9;chr9;chr9	5329736;5330325;5330373	5330324;5330372;5331331	-;-;-	1596	HNRNPA1 1YF vs Ctrl
1.46681	-0.00117767	0.0581034	NA	NA	Lx8_38205_38206	LINE	Lx8_38205_38206	chr13;chr13;chr13	35933682;35933746;35933782	35933745;35933781;35934123	-;-;-	442	HNRNPA1 1YF vs Ctrl
1.95101	-0.000428405	0.0211325	NA	NA	MurSatRep1_116	Unknown	MurSatRep1_116	chr2	175669955	175674136	+	4182	HNRNPA1 1YF vs Ctrl
2.14245	-0.000368781	0.0181705	NA	NA	ervgrp|MT2_Mm|MERVL-int|ORR1A3-int|MT2_Mm_117	LTR	ervgrp|MT2_Mm|MERVL-int|ORR1A3-int|MT2_Mm_117	chr5;chr5;chr5;chr5;chr5;chr5	69929155;69929647;69934969;69934973;69935060;69935098	69929646;69934968;69934972;69935059;69935097;69935589	+;+;+;+;+;+	6435	HNRNPA1 1YF vs Ctrl
1.4279	-0.00123531	0.0608616	NA	NA	MTC_11882_11883	LTR	MTC_11882_11883	chr8;chr8;chr8	110541528;110542127;110542129	110542126;110542128;110542398	-;-;-	871	HNRNPA1 1YF vs Ctrl
0.984046	-0.00103801	0.0511241	NA	NA	L1MdA_III_2896	LINE	L1MdA_III_2896	chr6	38760501	38760981	+	481	HNRNPA1 1YF vs Ctrl
6.10225	-0.00103371	0.0509045	NA	NA	ENSMUSG00000024883.9	protein_coding	Rin1	chr19;chr19;chr19;chr19;chr19;chr19;chr19;chr19;chr19;chr19;chr19;chr19;chr19;chr19;chr19;chr19;chr19;chr19;chr19;chr19;chr19;chr19;chr19;chr19;chr19;chr19;chr19;chr19;chr19;chr19;chr19;chr19;chr19;chr19;chr19;chr19;chr19;chr19;chr19;chr19;chr19;chr19;chr19;chr19;chr19;chr19;chr19;chr19;chr19;chr19;chr19;chr19;chr19;chr19;chr19;chr19;chr19;chr19;chr19;chr19;chr19	5100509;5100813;5100815;5100829;5100841;5100841;5100841;5100842;5100854;5100854;5100858;5100861;5101102;5101102;5101102;5101102;5101102;5101102;5101113;5101113;5101229;5101229;5101229;5101229;5101382;5101382;5101382;5101382;5101382;5101382;5101586;5101586;5101586;5101586;5101586;5101586;5101586;5101586;5101769;5101769;5101769;5101769;5101769;5101802;5101802;5102004;5102004;5102004;5102004;5102004;5102998;5102998;5103133;5103627;5103627;5103627;5103884;5103884;5103884;5104817;5104817	5100969;5100899;5100899;5100969;5100969;5100969;5100969;5100899;5100969;5100969;5100899;5100969;5101282;5101282;5101511;5101399;5101282;5101282;5101282;5101282;5101496;5101282;5101529;5101282;5101496;5101496;5101557;5101496;5101496;5101496;5101658;5101658;5101643;5101658;5101658;5101658;5101658;5101658;5101860;5101860;5101860;5101860;5101834;5101860;5101860;5102744;5102078;5102210;5102106;5102744;5103303;5103303;5103303;5103758;5103758;5103758;5104159;5104035;5104035;5107099;5107099	+;+;+;+;+;+;+;+;+;+;+;+;+;+;+;+;+;+;+;+;+;+;+;+;+;+;+;+;+;+;+;+;+;+;+;+;+;+;+;+;+;+;+;+;+;+;+;+;+;+;+;+;+;+;+;+;+;+;+;+;+	4820	HNRNPA1 1YF vs Ctrl
1.0758	-0.00104019	0.0511422	NA	NA	B4A_48262_48263	SINE	B4A_48262_48263	chr8;chr8;chr8	86690536;86690601;86690650	86690600;86690649;86690835	-;-;-	300	HNRNPA1 1YF vs Ctrl
1.13641	-0.0013125	0.0645121	NA	NA	Lx8b_7941_7942	LINE	Lx8b_7941_7942	chr5;chr5;chr5	8296934;8298006;8298135	8298005;8298134;8298295	-;-;-	1362	HNRNPA1 1YF vs Ctrl
1.21812	-0.0010393	0.0510781	NA	NA	L1_Mur3_12138_12139	LINE	L1_Mur3_12138_12139	chr10;chr10;chr10	116389937;116390905;116390906	116390904;116390905;116391664	+;+;+	1728	HNRNPA1 1YF vs Ctrl
1.18364	-0.001607	0.0789438	NA	NA	ENSMUSG00000023873.14	protein_coding	1700010I14Rik	chr17;chr17;chr17;chr17;chr17;chr17;chr17;chr17;chr17;chr17;chr17;chr17;chr17;chr17;chr17;chr17;chr17;chr17;chr17;chr17;chr17;chr17;chr17;chr17;chr17;chr17;chr17;chr17;chr17;chr17;chr17;chr17;chr17;chr17;chr17;chr17;chr17;chr17;chr17;chr17;chr17;chr17;chr17;chr17;chr17;chr17;chr17;chr17;chr17;chr17;chr17;chr17	9207165;9207174;9207189;9207193;9207215;9207361;9208833;9210878;9210878;9210878;9210878;9210958;9212428;9212428;9212428;9212428;9212428;9214030;9214030;9214030;9214030;9214030;9215811;9215811;9215811;9215811;9215811;9219960;9219960;9219960;9219960;9219960;9220602;9220602;9220602;9220602;9220602;9224024;9224024;9224024;9224024;9224024;9224525;9224525;9224525;9224525;9226729;9226729;9226729;9226838;9230331;9230726	9207253;9207253;9207253;9207253;9207253;9207522;9208900;9211584;9211584;9211584;9211584;9211584;9212550;9212550;9212550;9212550;9212550;9214089;9214089;9214089;9214089;9214089;9215935;9215935;9215935;9215935;9215935;9220018;9220018;9220018;9220018;9220018;9220777;9220777;9220777;9220777;9220777;9224095;9224077;9224077;9224077;9224077;9224586;9224586;9224586;9224586;9227151;9227150;9226946;9227151;9230440;9230781	+;+;+;+;+;+;+;+;+;+;+;+;+;+;+;+;+;+;+;+;+;+;+;+;+;+;+;+;+;+;+;+;+;+;+;+;+;+;+;+;+;+;+;+;+;+;+;+;+;+;+;+	2292	HNRNPA1 1YF vs Ctrl
6.84752	-0.000745073	0.036578	NA	NA	SYNREP_MM_3	Satellite	SYNREP_MM_3	chr2	98496550	98496870	-	321	HNRNPA1 1YF vs Ctrl
2.67838	-0.000930003	0.0456512	NA	NA	ENSMUSG00000104044.2	TEC	Gm37566	chr1	105636298	105640652	+	4355	HNRNPA1 1YF vs Ctrl
3.44289	-0.00102814	0.050446	NA	NA	ENSMUSG00000026779.7	protein_coding	Mastl	chr2;chr2;chr2;chr2;chr2;chr2;chr2;chr2;chr2;chr2;chr2;chr2;chr2;chr2;chr2;chr2;chr2;chr2;chr2	23005618;23010469;23010905;23021692;23022637;23026696;23026883;23029920;23029920;23030511;23030511;23035376;23035376;23036054;23036054;23041000;23041000;23045691;23045691	23008604;23010570;23011018;23021830;23023743;23027055;23027055;23030067;23030067;23030617;23030617;23035464;23035464;23036193;23036193;23041137;23041137;23045909;23046036	-;-;-;-;-;-;-;-;-;-;-;-;-;-;-;-;-;-;-	5777	HNRNPA1 1YF vs Ctrl
2.31721	-0.000893159	0.0438185	NA	NA	L1MdFanc_I_2545_2546	LINE	L1MdFanc_I_2545_2546	chr4;chr4	150406896;150406981	150406980;150407958	+;+	1063	HNRNPA1 1YF vs Ctrl
3.14744	-0.000928907	0.0455698	NA	NA	Lx8_44826	LINE	Lx8_44826	chr16	91568471	91568962	-	492	HNRNPA1 1YF vs Ctrl
3.06417	-0.000953013	0.0467397	NA	NA	ervgrp|MT2B1|MERVL_2A-int|RMER19B_1	LTR	ervgrp|MT2B1|MERVL_2A-int|RMER19B_1	chr2;chr2;chr2;chr2;chr2;chr2	18369737;18370597;18372181;18372639;18373114;18373269	18370596;18372180;18372638;18373113;18373268;18373841	-;-;-;-;-;-	4105	HNRNPA1 1YF vs Ctrl
1.42861	-0.000970746	0.0476084	NA	NA	ENSMUSG00000120756.1	lncRNA	Gm32046	chr11;chr11;chr11;chr11;chr11;chr11	68321508;68321513;68322420;68322420;68322737;68322737	68322117;68321708;68322504;68322504;68322871;68322823	-;-;-;-;-;-	830	HNRNPA1 1YF vs Ctrl
5.07284	-0.000878028	0.0430417	NA	NA	ENSMUSG00000113019.3	lncRNA	Gm47467	chr13;chr13;chr13;chr13;chr13;chr13;chr13;chr13;chr13;chr13;chr13;chr13	74654928;74656136;74658998;74659213;74659213;74659475;74659475;74659475;74667245;74670473;74670473;74670473	74657815;74657815;74659273;74659273;74659273;74659601;74659601;74659601;74667317;74670588;74670584;74670607	-;-;-;-;-;-;-;-;-;-;-;-	3499	HNRNPA1 1YF vs Ctrl
1.77659	-0.000799635	0.0391843	NA	NA	L1Lx_I_4037	LINE	L1Lx_I_4037	chr4	146509792	146510628	-	837	HNRNPA1 1YF vs Ctrl
1.21642	-0.00162322	0.0795084	NA	NA	ENSMUSG00000024935.12	protein_coding	Slc1a1	chr19;chr19;chr19;chr19;chr19;chr19;chr19;chr19;chr19;chr19;chr19;chr19;chr19;chr19;chr19;chr19;chr19;chr19;chr19;chr19;chr19;chr19;chr19;chr19;chr19;chr19;chr19;chr19;chr19;chr19;chr19;chr19;chr19;chr19;chr19;chr19;chr19;chr19;chr19;chr19;chr19;chr19	28812449;28812474;28812535;28812535;28856413;28856413;28856413;28870235;28870235;28870413;28871854;28871854;28873193;28873484;28873484;28873484;28874907;28874907;28874907;28874907;28878842;28878842;28878842;28878842;28880086;28880086;28880086;28880086;28882012;28882012;28882012;28882012;28882733;28882733;28882733;28882733;28886831;28886831;28886831;28889054;28889054;28889054	28812732;28812732;28814819;28812732;28856553;28856701;28856553;28870327;28870327;28871968;28871968;28871968;28873526;28873526;28873526;28873526;28875002;28875002;28875002;28875002;28879026;28879026;28879026;28879026;28880193;28880193;28880193;28880193;28882134;28882134;28882134;28882134;28882927;28883392;28882927;28882927;28886965;28886965;28886965;28890038;28889277;28891360	+;+;+;+;+;+;+;+;+;+;+;+;+;+;+;+;+;+;+;+;+;+;+;+;+;+;+;+;+;+;+;+;+;+;+;+;+;+;+;+;+;+	8257	HNRNPA1 1YF vs Ctrl
1.32333	-0.00136294	0.0667307	NA	NA	ORR1A2_11645_11646	LTR	ORR1A2_11645_11646	chr13;chr13	14132222;14134303	14134302;14134645	-;-	2424	HNRNPA1 1YF vs Ctrl
4.16308	-0.0010547	0.0516258	NA	NA	ENSMUSG00000038143.17	protein_coding	Stox2	chr8;chr8;chr8;chr8;chr8;chr8;chr8;chr8;chr8;chr8;chr8;chr8;chr8;chr8;chr8;chr8;chr8;chr8;chr8;chr8;chr8;chr8;chr8;chr8;chr8;chr8;chr8;chr8;chr8;chr8;chr8;chr8;chr8;chr8;chr8;chr8;chr8;chr8;chr8;chr8;chr8	47633083;47633083;47638975;47638991;47644538;47644651;47644668;47644668;47644668;47644874;47644874;47644874;47644874;47644874;47644874;47646977;47651262;47656156;47656156;47656156;47656156;47656156;47656156;47656156;47673140;47673140;47690756;47695369;47740915;47740915;47747307;47805066;47865983;47865983;47866616;47867018;47868208;47872878;47886000;47897315;47899221	47639607;47639607;47639607;47639607;47644721;47644721;47644721;47644721;47644721;47647139;47647139;47647139;47647139;47647139;47647139;47647139;47651363;47656308;47656308;47656308;47656308;47656308;47656308;47656308;47673270;47673228;47695372;47695721;47742397;47742437;47748379;47805383;47866423;47866423;47866872;47867127;47868289;47872982;47886203;47897432;47899397	-;-;-;-;-;-;-;-;-;-;-;-;-;-;-;-;-;-;-;-;-;-;-;-;-;-;-;-;-;-;-;-;-;-;-;-;-;-;-;-;-	18735	HNRNPA1 1YF vs Ctrl
4.95347	-0.00104404	0.0510858	NA	NA	ENSMUSG00000030200.14	protein_coding	Bcl2l14	chr6;chr6;chr6;chr6;chr6;chr6;chr6;chr6;chr6;chr6;chr6;chr6;chr6;chr6;chr6;chr6;chr6;chr6;chr6;chr6;chr6;chr6;chr6;chr6;chr6;chr6;chr6	134373281;134373308;134375603;134375605;134375605;134375615;134379779;134391391;134391428;134400574;134400574;134400574;134400574;134400574;134404259;134404259;134404259;134404259;134407029;134407029;134407029;134409109;134409109;134409109;134414664;134414664;134414664	134373382;134373382;134375754;134375754;134375754;134375807;134380320;134391598;134391598;134401025;134401025;134401025;134400958;134401025;134405468;134404423;134404423;134404423;134407099;134407099;134407099;134409375;134409375;134409375;134415078;134415687;134415699	+;+;+;+;+;+;+;+;+;+;+;+;+;+;+;+;+;+;+;+;+;+;+;+;+;+;+	4093	HNRNPA1 1YF vs Ctrl
7.66602	-0.000876897	0.0429047	NA	NA	ervgrp|MTB_Mm|RMER15-int|RMER6B	LTR	ervgrp|MTB_Mm|RMER15-int|RMER6B	chr8;chr8;chr8;chr8;chr8;chr8;chr8;chr8;chr8	41698143;41698624;41698958;41699637;41699783;41699924;41700637;41700839;41700913	41698623;41698957;41699636;41699782;41699923;41700636;41700838;41700912;41701114	-;-;-;-;-;-;-;-;-	2972	HNRNPA1 1YF vs Ctrl
8.05829	-0.000624969	0.0305759	NA	NA	Lx2_10603	LINE	Lx2_10603	chr12	78329945	78333163	-	3219	HNRNPA1 1YF vs Ctrl
1.57805	-0.00113408	0.0554802	NA	NA	L1MEg_1281_1282	LINE	L1MEg_1281_1282	chr13;chr13;chr13	9572953;9573237;9573265	9573236;9573264;9574617	-;-;-	1665	HNRNPA1 1YF vs Ctrl
5.3183	-0.000895303	0.0437802	NA	NA	ENSMUSG00000114961.2	lncRNA	A930002C04Rik	chr13;chr13;chr13	47297418;47300974;47301942	47299601;47301089;47302146	-;-;-	2505	HNRNPA1 1YF vs Ctrl
1.3657	-0.00104553	0.0511255	NA	NA	MT2A_1358	LTR	MT2A_1358	chr2	14885592	14886039	-	448	HNRNPA1 1YF vs Ctrl
7.64145	-0.000958254	0.046834	NA	NA	ENSMUSG00000066191.13	protein_coding	Anks6	chr4;chr4;chr4;chr4;chr4;chr4;chr4;chr4;chr4;chr4;chr4;chr4;chr4;chr4;chr4;chr4;chr4;chr4;chr4;chr4;chr4;chr4;chr4;chr4;chr4;chr4;chr4;chr4;chr4;chr4;chr4;chr4;chr4;chr4;chr4;chr4;chr4;chr4;chr4;chr4;chr4;chr4;chr4;chr4;chr4;chr4;chr4;chr4;chr4;chr4;chr4;chr4;chr4	47015669;47015689;47016128;47017000;47017493;47017523;47017523;47023744;47023744;47023744;47023744;47024506;47025686;47025686;47025686;47025686;47027101;47027101;47027101;47030664;47030664;47030664;47033116;47033116;47033116;47035716;47035716;47038425;47038914;47038914;47038914;47039670;47039670;47039670;47039670;47041015;47041015;47041015;47043536;47043536;47043536;47044820;47044820;47044820;47046010;47046010;47046010;47049069;47049069;47049069;47056949;47056949;47056949	47016816;47016816;47016816;47017619;47017619;47017619;47017619;47023860;47023860;47023860;47023860;47024679;47025710;47025753;47025753;47025753;47027284;47027284;47027284;47030851;47030851;47030851;47033269;47033269;47033269;47035919;47035919;47038963;47038963;47038963;47038963;47040143;47039868;47039868;47039868;47041163;47041163;47041163;47043642;47043642;47043642;47045024;47045024;47045024;47046054;47046054;47046054;47049571;47049571;47049571;47057427;47057306;47057306	-;-;-;-;-;-;-;-;-;-;-;-;-;-;-;-;-;-;-;-;-;-;-;-;-;-;-;-;-;-;-;-;-;-;-;-;-;-;-;-;-;-;-;-;-;-;-;-;-;-;-;-;-	5358	HNRNPA1 1YF vs Ctrl
1.79231	-0.000556928	0.0272096	NA	NA	ervgrp|IAPLTR1_Mm|IAPEz-int|IAPLTR1_Mm_260	LTR	ervgrp|IAPLTR1_Mm|IAPEz-int|IAPLTR1_Mm_260	chr15;chr15;chr15;chr15;chr15;chr15;chr15	86196465;86196816;86196821;86200092;86201262;86201327;86201444	86196815;86196820;86200091;86201261;86201326;86201443;86201794	-;-;-;-;-;-;-	5330	HNRNPA1 1YF vs Ctrl
5.31333	-0.0011559	0.0564724	NA	NA	ENSMUSG00000024727.10	protein_coding	Trpm6	chr19;chr19;chr19;chr19;chr19;chr19;chr19;chr19;chr19;chr19;chr19;chr19;chr19;chr19;chr19;chr19;chr19;chr19;chr19;chr19;chr19;chr19;chr19;chr19;chr19;chr19;chr19;chr19;chr19;chr19;chr19;chr19;chr19;chr19;chr19;chr19;chr19;chr19;chr19;chr19;chr19;chr19;chr19;chr19;chr19;chr19;chr19;chr19;chr19;chr19;chr19;chr19;chr19;chr19;chr19;chr19;chr19;chr19;chr19;chr19;chr19;chr19;chr19;chr19;chr19;chr19;chr19;chr19;chr19;chr19;chr19;chr19;chr19;chr19;chr19;chr19;chr19;chr19;chr19;chr19;chr19;chr19;chr19;chr19;chr19;chr19;chr19;chr19;chr19;chr19;chr19;chr19;chr19;chr19;chr19;chr19;chr19;chr19;chr19;chr19;chr19;chr19	18727347;18727355;18735989;18749685;18749685;18749685;18754057;18754057;18754057;18755884;18755884;18755884;18760404;18760404;18760404;18761138;18761138;18761138;18764038;18764038;18764038;18769350;18769350;18769350;18770200;18770200;18770200;18773617;18773617;18773617;18773805;18773805;18773805;18778299;18778299;18778299;18779513;18779513;18779513;18786896;18786896;18786896;18789043;18789043;18789043;18790713;18790713;18790713;18792605;18792605;18792605;18796402;18796402;18796402;18800697;18800697;18800697;18803115;18803155;18804735;18804735;18807195;18807195;18807569;18807569;18809833;18809833;18815337;18815337;18818001;18830691;18830691;18830691;18833519;18833519;18833519;18839535;18839535;18839535;18843562;18843562;18843562;18845318;18845318;18847864;18847864;18849576;18849576;18851193;18851193;18853200;18853200;18854117;18854117;18854931;18854931;18861264;18861264;18866299;18866299;18869368;18869368	18727406;18727406;18736046;18749758;18749758;18749758;18754095;18754095;18754095;18756061;18756061;18756061;18760617;18760617;18760617;18761262;18761262;18761262;18764209;18764209;18764209;18769518;18769518;18769518;18770323;18770323;18770323;18773689;18773689;18773689;18773905;18773905;18773905;18778433;18778433;18778433;18779566;18779566;18779566;18787036;18787036;18787036;18789177;18789177;18789177;18790993;18790993;18790993;18792833;18792833;18792833;18796554;18796554;18796554;18801789;18800843;18800843;18803243;18803243;18804986;18804986;18807369;18807369;18807683;18807683;18810026;18810026;18815469;18815469;18818206;18831832;18831832;18831832;18833628;18833628;18833628;18839652;18839652;18839652;18843603;18843653;18843653;18845376;18845376;18847889;18847889;18849626;18849626;18851258;18851258;18853486;18853486;18854199;18854199;18855136;18855136;18861315;18861315;18866405;18866405;18869704;18869875	+;+;+;+;+;+;+;+;+;+;+;+;+;+;+;+;+;+;+;+;+;+;+;+;+;+;+;+;+;+;+;+;+;+;+;+;+;+;+;+;+;+;+;+;+;+;+;+;+;+;+;+;+;+;+;+;+;+;+;+;+;+;+;+;+;+;+;+;+;+;+;+;+;+;+;+;+;+;+;+;+;+;+;+;+;+;+;+;+;+;+;+;+;+;+;+;+;+;+;+;+;+	7719	HNRNPA1 1YF vs Ctrl
1.05406	-0.00104649	0.051106	NA	NA	RLTR17_419	LTR	RLTR17_419	chr6	38588948	38589533	+	586	HNRNPA1 1YF vs Ctrl
1.94676	-0.00111757	0.0545701	NA	NA	RCHARR1_5578	DNA	RCHARR1_5578	chr16	11491630	11492497	+	868	HNRNPA1 1YF vs Ctrl
2.17738	-0.00115113	0.0561991	NA	NA	ervgrp|RMER15|RMER15-int|RLTR12BD_Mm	LTR	ervgrp|RMER15|RMER15-int|RLTR12BD_Mm	chr7;chr7;chr7;chr7;chr7	125907633;125907957;125908093;125908284;125908304	125907956;125908092;125908283;125908303;125908377	-;-;-;-;-	745	HNRNPA1 1YF vs Ctrl
1.07992	-0.00107173	0.0522785	NA	NA	L1MdFanc_II_528	LINE	L1MdFanc_II_528	chr1	160427411	160427943	+	533	HNRNPA1 1YF vs Ctrl
5.83097	-0.00110115	0.0537113	NA	NA	ERCC-00143	ERCC	ERCC-00143	ERCC-00143	1	784	+	784	HNRNPA1 1YF vs Ctrl
5.38029	-0.000808745	0.0394249	NA	NA	L1MdFanc_I_10225_10226	LINE	L1MdFanc_I_10225_10226	chrX;chrX;chrX	37500225;37505487;37505489	37505486;37505488;37506550	+;+;+	6326	HNRNPA1 1YF vs Ctrl
3.97403	-0.0011071	0.0539564	NA	NA	ENSMUSG00000023036.15	protein_coding	Pcdhgc4	chr18;chr18;chr18;chr18;chr18;chr18;chr18;chr18;chr18	37948132;37948454;37948509;37958074;37958074;37966318;37966318;37972956;37972956	37951036;37948606;37951608;37958132;37958132;37966406;37966406;37974926;37974926	+;+;+;+;+;+;+;+;+	5596	HNRNPA1 1YF vs Ctrl
2.37449	-0.00117829	0.057376	NA	NA	ENSMUSG00000054074.11	protein_coding	Skida1	chr2;chr2;chr2;chr2;chr2;chr2;chr2;chr2	18045487;18048894;18049330;18052527;18052955;18053498;18053759;18053854	18045852;18053260;18049383;18053263;18053263;18053595;18053842;18053862	-;-;-;-;-;-;-;-	4927	HNRNPA1 1YF vs Ctrl
1.5003	-0.00107916	0.0524402	NA	NA	MTEa_7777_7780	LTR	MTEa_7777_7780	chr7;chr7;chr7;chr7;chr7;chr7	144092503;144092780;144093017;144093095;144093252;144093296	144092779;144093016;144093094;144093251;144093295;144093488	+;+;+;+;+;+	986	HNRNPA1 1YF vs Ctrl
1.38231	-0.00102216	0.0496656	NA	NA	Lx8_34466	LINE	Lx8_34466	chr12	100631002	100631898	+	897	HNRNPA1 1YF vs Ctrl
1.75768	-0.00103373	0.0502218	NA	NA	L1VL1_374	LINE	L1VL1_374	chr18	25526056	25527979	+	1924	HNRNPA1 1YF vs Ctrl
3.28511	-0.00109316	0.0530941	NA	NA	L1MdA_IV_3985_3986	LINE	L1MdA_IV_3985_3986	chr13;chr13	91950302;91951350	91951349;91952339	+;+	2038	HNRNPA1 1YF vs Ctrl
1.14336	-0.00198484	0.0964003	NA	NA	L1MdF_III_1034	LINE	L1MdF_III_1034	chr1	6581812	6588544	-	6733	HNRNPA1 1YF vs Ctrl
1.58627	-0.00115192	0.0558758	NA	NA	MT2B_5331	LTR	MT2B_5331	chr11	106796521	106797071	+	551	HNRNPA1 1YF vs Ctrl
14.8948	-0.000774408	0.0375331	NA	NA	ENSMUSG00000040964.17	protein_coding	Arhgef10l	chr4;chr4;chr4;chr4;chr4;chr4;chr4;chr4;chr4;chr4;chr4;chr4;chr4;chr4;chr4;chr4;chr4;chr4;chr4;chr4;chr4;chr4;chr4;chr4;chr4;chr4;chr4;chr4;chr4;chr4;chr4;chr4;chr4;chr4;chr4;chr4;chr4;chr4;chr4;chr4;chr4;chr4;chr4;chr4;chr4;chr4;chr4;chr4;chr4;chr4;chr4;chr4;chr4;chr4;chr4;chr4;chr4;chr4;chr4;chr4;chr4;chr4;chr4;chr4;chr4;chr4;chr4;chr4;chr4;chr4;chr4;chr4;chr4;chr4;chr4;chr4;chr4;chr4;chr4;chr4;chr4;chr4;chr4;chr4;chr4;chr4;chr4;chr4;chr4;chr4;chr4;chr4;chr4;chr4;chr4;chr4;chr4;chr4;chr4;chr4;chr4;chr4;chr4;chr4;chr4;chr4;chr4;chr4;chr4;chr4;chr4;chr4;chr4;chr4;chr4;chr4;chr4;chr4;chr4;chr4;chr4;chr4;chr4;chr4;chr4;chr4;chr4;chr4;chr4;chr4;chr4;chr4;chr4;chr4;chr4;chr4;chr4;chr4;chr4;chr4;chr4;chr4;chr4;chr4;chr4;chr4;chr4;chr4;chr4;chr4;chr4;chr4;chr4;chr4;chr4;chr4;chr4;chr4;chr4;chr4;chr4;chr4;chr4;chr4;chr4;chr4;chr4;chr4;chr4;chr4;chr4;chr4;chr4;chr4;chr4;chr4;chr4;chr4;chr4;chr4;chr4;chr4;chr4;chr4;chr4;chr4;chr4;chr4;chr4;chr4;chr4;chr4;chr4;chr4;chr4;chr4;chr4;chr4;chr4;chr4	140241796;140241796;140241796;140241796;140241796;140241796;140241796;140244057;140244057;140244057;140244057;140244057;140244057;140244057;140244999;140248476;140248476;140248476;140248476;140248476;140248476;140248476;140264080;140264080;140264080;140264080;140264080;140264080;140264080;140269945;140269945;140269945;140269945;140269945;140269945;140269945;140271550;140271550;140271550;140271550;140271550;140271550;140271550;140271625;140274311;140274311;140274311;140274311;140274311;140274311;140274311;140274311;140279107;140279839;140279839;140279839;140279839;140279839;140279839;140279839;140279839;140290025;140290025;140290025;140290025;140290025;140290025;140290025;140290025;140291498;140291498;140291498;140291498;140291498;140291498;140291498;140291498;140292443;140292443;140292443;140292443;140292443;140292443;140292443;140292443;140295650;140295650;140295650;140295650;140295650;140295650;140295650;140295650;140296067;140296067;140296067;140297568;140297568;140297568;140297568;140297568;140297568;140297568;140302595;140302595;140302595;140302595;140302595;140302595;140302595;140302737;140304365;140304365;140304365;140304365;140304365;140304365;140304365;140305552;140305552;140305552;140305552;140305552;140305552;140306579;140306579;140306579;140306579;140306579;140306579;140306579;140307700;140307700;140307700;140307700;140307700;140307700;140307700;140308136;140308136;140308136;140308136;140308136;140308136;140308136;140308176;140308917;140308917;140311135;140311135;140311135;140311135;140311135;140311135;140311444;140314095;140314095;140314095;140319129;140319129;140319129;140319129;140319129;140319243;140320404;140320404;140320404;140320404;140320404;140320480;140321457;140321457;140321457;140321457;140321457;140321457;140337842;140337842;140337842;140337842;140337842;140337842;140338538;140338538;140338538;140338538;140338538;140338538;140344224;140344224;140344224;140344224;140344224;140344224;140375945;140375945;140375945;140376283;140376647;140393067	140242842;140242842;140242842;140242842;140242842;140242842;140242842;140244179;140244179;140244179;140244179;140244179;140244179;140244179;140245071;140248650;140248650;140248650;140248650;140248650;140248650;140248650;140264228;140264228;140264228;140264228;140264228;140264228;140264228;140270099;140270099;140270099;140270099;140270099;140270099;140270099;140271773;140271773;140271773;140271773;140271773;140271773;140271773;140271773;140274397;140274397;140274397;140274397;140274397;140274397;140274397;140274397;140279231;140279960;140279960;140279960;140279960;140279960;140279960;140279960;140279960;140290125;140290125;140290125;140290125;140290125;140290125;140290125;140290125;140291625;140291625;140291625;140291625;140291625;140291625;140291625;140291625;140292558;140292558;140292558;140292558;140292558;140292558;140292558;140292558;140295692;140295831;140295831;140295831;140295831;140295831;140295831;140295831;140296081;140296081;140296081;140297713;140297713;140297713;140297713;140297713;140297713;140297713;140302768;140302768;140302768;140302768;140302768;140302768;140302768;140302768;140304457;140304457;140304457;140304457;140304457;140304457;140304405;140305668;140305668;140305668;140305668;140305668;140305668;140306758;140306758;140306758;140306758;140306758;140306758;140306758;140307777;140307777;140307777;140307777;140307777;140307777;140307777;140308242;140308242;140308242;140308242;140308242;140308242;140308242;140308242;140309113;140309129;140311243;140311243;140311243;140311243;140311243;140311243;140311654;140314211;140314211;140314211;140319351;140319298;140319298;140319298;140319298;140319298;140320487;140320487;140320487;140320487;140320487;140320487;140321548;140321548;140321548;140321548;140321548;140321548;140337875;140337875;140337875;140337875;140337875;140337875;140338723;140338723;140338723;140338723;140338723;140338723;140344376;140344303;140344303;140344303;140344303;140344303;140376067;140376061;140376061;140376431;140376671;140393323	-;-;-;-;-;-;-;-;-;-;-;-;-;-;-;-;-;-;-;-;-;-;-;-;-;-;-;-;-;-;-;-;-;-;-;-;-;-;-;-;-;-;-;-;-;-;-;-;-;-;-;-;-;-;-;-;-;-;-;-;-;-;-;-;-;-;-;-;-;-;-;-;-;-;-;-;-;-;-;-;-;-;-;-;-;-;-;-;-;-;-;-;-;-;-;-;-;-;-;-;-;-;-;-;-;-;-;-;-;-;-;-;-;-;-;-;-;-;-;-;-;-;-;-;-;-;-;-;-;-;-;-;-;-;-;-;-;-;-;-;-;-;-;-;-;-;-;-;-;-;-;-;-;-;-;-;-;-;-;-;-;-;-;-;-;-;-;-;-;-;-;-;-;-;-;-;-;-;-;-;-;-;-;-;-;-;-;-;-;-;-;-;-;-;-;-;-;-;-;-	5693	HNRNPA1 1YF vs Ctrl
1.19361	-0.00121214	0.058745	NA	NA	L1MdV_III_4619_4620	LINE	L1MdV_III_4619_4620	chr8;chr8;chr8	33840188;33841057;33841091	33841056;33841090;33841215	+;+;+	1028	HNRNPA1 1YF vs Ctrl
1.01168	-0.00161869	0.0783229	NA	NA	ENSMUSG00000022803.13	protein_coding	Popdc2	chr16;chr16;chr16;chr16;chr16;chr16;chr16;chr16;chr16;chr16;chr16;chr16;chr16;chr16;chr16;chr16	38182571;38182607;38189172;38189788;38189846;38189846;38189846;38192360;38194181;38194181;38194181;38194181;38194181;38198017;38198017;38198017	38183509;38183509;38189267;38189954;38189954;38189954;38189954;38192396;38194739;38194556;38194499;38194598;38194739;38198125;38198578;38198578	+;+;+;+;+;+;+;+;+;+;+;+;+;+;+;+	2360	HNRNPA1 1YF vs Ctrl
1.21924	-0.00148113	0.0716657	NA	NA	L1MDb_150_152	LINE	L1MDb_150_152	chr8;chr8;chr8;chr8	78191669;78191815;78191997;78192051	78191814;78191996;78192050;78192475	+;+;+;+	807	HNRNPA1 1YF vs Ctrl
3.44356	-0.00128009	0.0619265	NA	NA	ENSMUSG00000020599.14	protein_coding	Rgs9	chr11;chr11;chr11;chr11;chr11;chr11;chr11;chr11;chr11;chr11;chr11;chr11;chr11;chr11;chr11;chr11;chr11;chr11;chr11;chr11;chr11;chr11;chr11;chr11;chr11;chr11;chr11;chr11;chr11;chr11;chr11;chr11;chr11;chr11;chr11;chr11;chr11;chr11;chr11;chr11;chr11;chr11;chr11;chr11;chr11;chr11;chr11;chr11;chr11;chr11;chr11;chr11;chr11;chr11;chr11;chr11;chr11;chr11;chr11;chr11	109116181;109116187;109117952;109117952;109125883;109126726;109126726;109128920;109128920;109128920;109130280;109130280;109130280;109130337;109131676;109131676;109131676;109131676;109137279;109137279;109137279;109137279;109137481;109138890;109138890;109138890;109139805;109139805;109139805;109140853;109140853;109140853;109146828;109150653;109150662;109150662;109159749;109159749;109159749;109164102;109164102;109164102;109166087;109166087;109166087;109166405;109166405;109166405;109166646;109166646;109166646;109167396;109167396;109167396;109172275;109172275;109172275;109188764;109188764;109188764	109116602;109116602;109118430;109118430;109126843;109126843;109126843;109129005;109129005;109129005;109130418;109130418;109130418;109130418;109131763;109131763;109131763;109131763;109137394;109137394;109137394;109137394;109137791;109139003;109139003;109139003;109139866;109139866;109139866;109140882;109140977;109140882;109149525;109150724;109150724;109150724;109159830;109159830;109159830;109164178;109164178;109164178;109166145;109166145;109166145;109166456;109166456;109166456;109166752;109166752;109166752;109167446;109167446;109167446;109172371;109172371;109172371;109188932;109188892;109188955	-;-;-;-;-;-;-;-;-;-;-;-;-;-;-;-;-;-;-;-;-;-;-;-;-;-;-;-;-;-;-;-;-;-;-;-;-;-;-;-;-;-;-;-;-;-;-;-;-;-;-;-;-;-;-;-;-;-;-;-	6390	HNRNPA1 1YF vs Ctrl
3.44265	-0.00112156	0.0542482	NA	NA	ervgrp|MTC|MERVL_2A-int|ORR1A1	LTR	ervgrp|MTC|MERVL_2A-int|ORR1A1	chr3;chr3;chr3;chr3;chr3;chr3	84799676;84799755;84799817;84799847;84801358;84801379	84799754;84799816;84799846;84801357;84801378;84801753	-;-;-;-;-;-	2078	HNRNPA1 1YF vs Ctrl
1.64035	-0.00179007	0.0865587	NA	NA	RLTR17B_Mm_27164_27165	LTR	RLTR17B_Mm_27164_27165	chr8;chr8	109636380;109636833	109636832;109637101	+;+	722	HNRNPA1 1YF vs Ctrl
1.05057	-0.00126013	0.0609333	NA	NA	Lx7_32205_32206	LINE	Lx7_32205_32206	chrX;chrX;chrX	35165685;35165801;35165826	35165800;35165825;35166567	-;-;-	883	HNRNPA1 1YF vs Ctrl
2.33329	-0.000974376	0.0470735	NA	NA	L1MB3_824_825	LINE	L1MB3_824_825	chr3;chr3;chr3	83815683;83815872;83816035	83815871;83816034;83816231	+;+;+	549	HNRNPA1 1YF vs Ctrl
3.62272	-0.00122621	0.0592299	NA	NA	ENSMUSG00000020635.9	protein_coding	Fkbp1b	chr12;chr12;chr12;chr12;chr12;chr12;chr12;chr12	4883174;4883793;4884739;4884739;4888169;4888169;4891399;4891399	4883795;4883840;4884851;4884851;4888216;4888216;4891591;4891435	-;-;-;-;-;-;-;-	1021	HNRNPA1 1YF vs Ctrl
1.07137	-0.00133307	0.0643686	NA	NA	L1MdF_V_7022	LINE	L1MdF_V_7022	chr9	18157409	18161305	-	3897	HNRNPA1 1YF vs Ctrl
1.45802	-0.00119901	0.057871	NA	NA	L1MdA_VI_3088_3089	LINE	L1MdA_VI_3088_3089	chr6;chr6;chr6	84956952;84957511;84957512	84957510;84957511;84958494	+;+;+	1543	HNRNPA1 1YF vs Ctrl
1.37843	-0.00134437	0.0648129	NA	NA	L1MdMus_II_4883_4884	LINE	L1MdMus_II_4883_4884	chr10;chr10;chr10	6896584;6901847;6901848	6901846;6901847;6902830	+;+;+	6247	HNRNPA1 1YF vs Ctrl
1.78799	-0.00144413	0.0695792	NA	NA	RMER19B_3117	LTR	RMER19B_3117	chr11	119518436	119519129	+	694	HNRNPA1 1YF vs Ctrl
1.32806	-0.00108107	0.0520705	NA	NA	MusHAL1_210_212	LINE	MusHAL1_210_212	chr2;chr2;chr2;chr2	74690876;74691451;74691462;74692414	74691450;74691461;74692413;74692722	-;-;-;-	1847	HNRNPA1 1YF vs Ctrl
2.15802	-0.0014864	0.0715821	NA	NA	ENSMUSG00000030844.12	protein_coding	Rgs10	chr7;chr7;chr7;chr7;chr7;chr7;chr7;chr7;chr7;chr7;chr7;chr7;chr7;chr7;chr7;chr7;chr7;chr7;chr7	127975345;127975609;127975725;127977944;127990570;127990688;127990688;127995254;128004634;128004894;128004894;128004905;128006083;128006083;128006083;128006083;128019790;128019790;128020305	127975766;127975766;127975766;127978061;127990831;127990831;127990831;127995409;128004980;128004980;128004980;128004980;128006201;128006202;128006201;128006201;128019887;128019897;128020482	-;-;-;-;-;-;-;-;-;-;-;-;-;-;-;-;-;-;-	1711	HNRNPA1 1YF vs Ctrl
4.90328	-0.000677235	0.0326019	NA	NA	L1MdA_III_6413	LINE	L1MdA_III_6413	chr15	36673625	36679822	-	6198	HNRNPA1 1YF vs Ctrl
3.6067	-0.00111167	0.0534907	NA	NA	L1MdV_III_2356_2358	LINE	L1MdV_III_2356_2358	chr4;chr4;chr4	102935036;102936328;102937979	102936327;102937978;102939072	+;+;+	4037	HNRNPA1 1YF vs Ctrl
8.79492	-0.000633518	0.0304807	NA	NA	Lx2B2_5250_5251	LINE	Lx2B2_5250_5251	chr9;chr9	100602669;100602859	100602858;100606328	-;-	3660	HNRNPA1 1YF vs Ctrl
2.10918	-0.000910408	0.0437918	NA	NA	ENSMUSG00000085802.3	lncRNA	Gm16059	chr15;chr15	79311420;79315016	79314383;79315829	+;+	3778	HNRNPA1 1YF vs Ctrl
1.27185	-0.00131376	0.0631902	NA	NA	Lx3C_549	LINE	Lx3C_549	chr2	149972113	149973066	+	954	HNRNPA1 1YF vs Ctrl
3.72941	-0.000934884	0.044919	NA	NA	ORR1A0_1315_1317	LTR	ORR1A0_1315_1317	chr9;chr9;chr9;chr9	70342907;70343281;70343431;70344775	70343280;70343430;70344774;70345120	+;+;+;+	2214	HNRNPA1 1YF vs Ctrl
1.88658	-0.000980877	0.0470897	NA	NA	L1Lx_II_654	LINE	L1Lx_II_654	chr2	160840154	160841264	+	1111	HNRNPA1 1YF vs Ctrl
2.93154	-0.0010528	0.0505213	NA	NA	L1MdF_III_7832	LINE	L1MdF_III_7832	chr12	118241485	118242410	+	926	HNRNPA1 1YF vs Ctrl
2.00549	-0.00103085	0.0494653	NA	NA	B4A_65623	SINE	B4A_65623	chr11	4857418	4857719	-	302	HNRNPA1 1YF vs Ctrl
1.30269	-0.0012473	0.0598458	NA	NA	ORR1D-int_47_48	LTR	ORR1D-int_47_48	chr2;chr2;chr2	70623667;70623680;70623716	70623679;70623715;70624133	+;+;+	467	HNRNPA1 1YF vs Ctrl
1.04704	-0.00132953	0.0637727	NA	NA	L1MdF_V_5531_5532	LINE	L1MdF_V_5531_5532	chr7;chr7	96701920;96702404	96702403;96703395	+;+	1476	HNRNPA1 1YF vs Ctrl
1.85995	-0.00124929	0.0598771	NA	NA	MTC_8406_8408	LTR	MTC_8406_8408	chr6;chr6;chr6;chr6	30074706;30075784;30075878;30076123	30075783;30075877;30076122;30076465	+;+;+;+	1760	HNRNPA1 1YF vs Ctrl
1.20728	-0.00146411	0.0701102	NA	NA	L1MA9_279	LINE	L1MA9_279	chr1	62095801	62096625	-	825	HNRNPA1 1YF vs Ctrl
1.61011	-0.00132547	0.0634701	NA	NA	Lx3C_4050	LINE	Lx3C_4050	chr13	104516673	104517231	-	559	HNRNPA1 1YF vs Ctrl
7.0088	-0.000771223	0.0369045	NA	NA	L1Lx_IV_6997_6998	LINE	L1Lx_IV_6997_6998	chr11;chr11;chr11	21074697;21074935;21074961	21074934;21074960;21078199	-;-;-	3503	HNRNPA1 1YF vs Ctrl
2.39111	-0.000887546	0.042447	NA	NA	B4_32680_32681	SINE	B4_32680_32681	chr9;chr9;chr9	68794247;68794495;68794715	68794494;68794714;68794959	+;+;+	713	HNRNPA1 1YF vs Ctrl
1.58542	-0.00129131	0.0617564	NA	NA	MTEa_6097_6099	LTR	MTEa_6097_6099	chr5;chr5;chr5;chr5	3476833;3477115;3477118;3478134	3477114;3477117;3478133;3478296	-;-;-;-	1464	HNRNPA1 1YF vs Ctrl
11.906	-0.000725489	0.03469	NA	NA	ENSMUSG00000020974.7	protein_coding	Pole2	chr12;chr12;chr12;chr12;chr12;chr12;chr12;chr12;chr12;chr12;chr12;chr12;chr12;chr12;chr12;chr12;chr12;chr12;chr12;chr12;chr12;chr12;chr12;chr12;chr12;chr12;chr12;chr12;chr12;chr12;chr12;chr12;chr12;chr12;chr12;chr12;chr12;chr12;chr12;chr12;chr12;chr12;chr12;chr12	69248547;69248547;69248547;69249681;69249681;69249681;69250865;69250865;69250914;69253184;69253184;69254633;69254633;69254795;69254795;69255691;69255691;69256086;69256086;69256596;69256596;69257877;69258147;69258147;69258997;69258997;69258997;69259761;69259761;69260603;69260603;69260603;69262085;69262085;69268751;69268751;69269173;69269173;69269878;69269878;69273112;69273112;69274871;69274871	69248656;69248656;69248656;69249748;69249748;69249748;69251041;69251231;69251041;69253292;69253292;69254710;69254710;69254854;69254854;69255745;69255745;69256175;69256175;69256768;69256768;69258219;69258219;69258219;69259817;69259045;69259045;69259817;69259817;69260675;69260686;69260686;69262159;69262159;69268844;69268844;69269250;69269250;69269953;69269953;69273212;69273212;69274969;69274953	-;-;-;-;-;-;-;-;-;-;-;-;-;-;-;-;-;-;-;-;-;-;-;-;-;-;-;-;-;-;-;-;-;-;-;-;-;-;-;-;-;-;-;-	2881	HNRNPA1 1YF vs Ctrl
1.36395	-0.00134419	0.0642145	NA	NA	ENSMUSG00000010080.16	protein_coding	Epn3	chr11;chr11;chr11;chr11;chr11;chr11;chr11;chr11;chr11;chr11;chr11;chr11;chr11;chr11;chr11;chr11;chr11;chr11;chr11;chr11;chr11;chr11	94380425;94381939;94382397;94382397;94382735;94382735;94382992;94382992;94383688;94384599;94384599;94384919;94385760;94385760;94386828;94386828;94386828;94387192;94388968;94389873;94390519;94390519	94382305;94382305;94382630;94382630;94382845;94382851;94383261;94383261;94383775;94384730;94384730;94384999;94385837;94385878;94387507;94387507;94387507;94387507;94389076;94389946;94390735;94390800	-;-;-;-;-;-;-;-;-;-;-;-;-;-;-;-;-;-;-;-;-;-	4067	HNRNPA1 1YF vs Ctrl
1.4098	-0.00114747	0.0547957	NA	NA	L1MC4a_1973_1974	LINE	L1MC4a_1973_1974	chr17;chr17;chr17	63392658;63392822;63392828	63392821;63392827;63393302	+;+;+	645	HNRNPA1 1YF vs Ctrl
4.20036	-0.00103826	0.0495794	NA	NA	ENSMUSG00000025257.6	protein_coding	Ribc1	chrX;chrX;chrX;chrX;chrX;chrX;chrX;chrX;chrX;chrX	150787578;150787915;150788735;150790212;150790743;150792521;150792580;150798777;150799120;150799159	150787806;150788309;150788853;150790556;150790824;150792637;150792637;150798864;150799266;150799291	-;-;-;-;-;-;-;-;-;-	1547	HNRNPA1 1YF vs Ctrl
2.04781	-0.00118921	0.0567812	NA	NA	L1MdFanc_I_8758_8760	LINE	L1MdFanc_I_8758_8760	chr16;chr16;chr16	17705157;17706595;17707578	17706594;17707577;17707600	+;+;+	2444	HNRNPA1 1YF vs Ctrl
1.07001	-0.00166743	0.0796101	NA	NA	L1_Rod_4015_4016	LINE	L1_Rod_4015_4016	chr5;chr5;chr5	115818689;115818850;115818897	115818849;115818896;115819938	+;+;+	1250	HNRNPA1 1YF vs Ctrl
1.34011	-0.0012406	0.059152	NA	NA	L1Lx_I_896	LINE	L1Lx_I_896	chr1	86641965	86642662	-	698	HNRNPA1 1YF vs Ctrl
6.20677	-0.000798789	0.0380832	NA	NA	L1MdV_II_3151_3152	LINE	L1MdV_II_3151_3152	chr7;chr7	96885508;96890664	96890663;96891678	+;+	6171	HNRNPA1 1YF vs Ctrl
3.71251	-0.0014115	0.0672858	NA	NA	ENSMUSG00000047963.8	protein_coding	Stbd1	chr5;chr5;chr5;chr5;chr5;chr5;chr5	92750900;92750910;92750927;92752453;92752453;92752741;92752741	92751196;92751196;92751196;92752678;92752538;92754153;92754438	+;+;+;+;+;+;+	2221	HNRNPA1 1YF vs Ctrl
3.56243	-0.000825166	0.0393293	NA	NA	ENSMUSG00000103614.2	TEC	Gm37949	chr1	134727633	134729723	-	2091	HNRNPA1 1YF vs Ctrl
2.31641	-0.000973131	0.0463777	NA	NA	L1MdMus_II_4540_4541	LINE	L1MdMus_II_4540_4541	chr9;chr9;chr9	6258811;6259447;6259448	6259446;6259447;6260410	+;+;+	1600	HNRNPA1 1YF vs Ctrl
1.31912	-0.00125924	0.0600001	NA	NA	L1MdF_IV_6212	LINE	L1MdF_IV_6212	chr5	32004924	32006135	-	1212	HNRNPA1 1YF vs Ctrl
1.55735	-0.00137373	0.0654243	NA	NA	ENSMUSG00000055271.6	TEC	9330161L09Rik	chr12;chr12	103373081;103373083	103374079;103374235	-;-	1155	HNRNPA1 1YF vs Ctrl
7.52801	-0.000909555	0.0432773	NA	NA	RLTR17B_Mm_29581	LTR	RLTR17B_Mm_29581	chr9	13423228	13423532	+	305	HNRNPA1 1YF vs Ctrl
1.88849	-0.00109677	0.0521634	NA	NA	Tigger1_777_778	DNA	Tigger1_777_778	chr13;chr13;chr13	9209900;9209990;9210111	9209989;9210110;9210355	-;-;-	456	HNRNPA1 1YF vs Ctrl
2.20898	-0.00101889	0.0484469	NA	NA	Lx9_14078_14081	LINE	Lx9_14078_14081	chr5;chr5;chr5;chr5;chr5;chr5;chr5	73110037;73110123;73110171;73110494;73110508;73110978;73111148	73110122;73110170;73110493;73110507;73110977;73111147;73111352	-;-;-;-;-;-;-	1316	HNRNPA1 1YF vs Ctrl
2.11283	-0.00092224	0.043826	NA	NA	ORR1F_21064_21065	LTR	ORR1F_21064_21065	chrX;chrX;chrX	141570938;141571212;141571289	141571211;141571288;141571357	-;-;-	420	HNRNPA1 1YF vs Ctrl
1.87883	-0.00116768	0.0554365	NA	NA	L1MdV_III_2340	LINE	L1MdV_III_2340	chr4	96407411	96408411	+	1001	HNRNPA1 1YF vs Ctrl
1.22919	-0.00156171	0.0740745	NA	NA	ENSMUSG00000031736.13	lncRNA	Crnde	chr8;chr8;chr8;chr8;chr8;chr8;chr8;chr8;chr8;chr8;chr8;chr8;chr8;chr8;chr8;chr8;chr8;chr8;chr8;chr8;chr8;chr8;chr8;chr8;chr8;chr8;chr8;chr8;chr8;chr8;chr8;chr8;chr8;chr8;chr8;chr8;chr8;chr8;chr8;chr8;chr8;chr8;chr8;chr8;chr8;chr8;chr8;chr8;chr8;chr8;chr8;chr8;chr8;chr8;chr8;chr8;chr8;chr8;chr8;chr8;chr8;chr8;chr8;chr8;chr8;chr8;chr8;chr8;chr8;chr8;chr8;chr8;chr8;chr8;chr8;chr8;chr8;chr8;chr8;chr8;chr8;chr8;chr8;chr8;chr8;chr8;chr8;chr8;chr8;chr8;chr8;chr8;chr8;chr8;chr8;chr8;chr8;chr8;chr8;chr8;chr8;chr8;chr8;chr8;chr8;chr8;chr8;chr8;chr8;chr8;chr8;chr8;chr8;chr8;chr8;chr8;chr8;chr8;chr8;chr8;chr8;chr8;chr8;chr8;chr8;chr8;chr8;chr8;chr8;chr8;chr8;chr8;chr8;chr8;chr8;chr8;chr8;chr8;chr8;chr8;chr8;chr8;chr8;chr8;chr8;chr8;chr8;chr8;chr8;chr8;chr8;chr8;chr8;chr8;chr8;chr8;chr8;chr8;chr8;chr8;chr8;chr8;chr8;chr8;chr8;chr8;chr8;chr8;chr8;chr8;chr8;chr8;chr8;chr8;chr8;chr8;chr8;chr8;chr8;chr8;chr8;chr8;chr8;chr8;chr8;chr8;chr8;chr8;chr8;chr8;chr8;chr8;chr8;chr8;chr8;chr8;chr8;chr8;chr8;chr8;chr8	93052659;93052659;93052659;93052661;93052661;93052661;93052661;93052661;93052661;93052661;93052661;93052661;93052661;93052661;93052661;93052661;93052661;93052661;93052661;93052661;93052661;93052661;93052661;93052661;93052661;93052661;93052661;93052663;93052663;93052663;93052663;93052663;93052663;93052664;93052665;93053015;93053015;93053015;93061327;93062731;93062839;93071481;93071481;93071481;93071481;93071481;93071481;93071481;93071481;93071481;93071481;93071481;93071481;93071481;93071481;93071481;93071481;93071481;93071481;93071481;93071481;93071481;93072978;93072978;93072978;93072978;93072978;93072978;93072978;93072978;93072978;93072978;93072978;93072978;93072978;93072978;93072978;93072978;93072978;93072978;93072978;93072978;93072978;93072978;93072978;93072978;93072978;93073222;93073222;93073224;93073412;93073412;93073412;93073412;93073412;93073412;93073412;93073412;93073412;93073412;93073412;93073412;93073412;93073412;93073412;93073412;93073412;93073468;93073593;93073593;93073593;93073593;93073593;93073598;93073598;93073598;93073598;93073598;93073598;93076531;93076531;93076531;93076531;93077319;93077319;93077319;93077319;93077319;93077319;93077319;93077319;93077319;93077319;93077319;93077319;93077319;93077319;93077319;93077319;93077319;93077319;93077319;93077319;93077319;93077319;93077319;93077319;93077319;93077319;93077319;93077319;93077319;93077319;93077319;93077319;93077319;93077319;93077319;93077319;93077319;93082316;93082316;93082316;93082316;93082316;93082316;93082316;93082316;93082316;93082316;93082316;93082316;93082316;93082316;93082316;93082316;93082316;93082316;93082316;93082316;93082316;93082316;93082316;93082316;93082316;93082316;93082316;93082316;93082316;93082316;93082316;93082316;93082316;93082316;93082316;93083524;93083524;93083796;93083796;93083796;93083796	93052894;93053090;93053085;93053090;93053090;93053090;93053090;93053090;93053090;93053090;93053090;93053090;93053090;93053090;93053090;93053085;93053090;93053090;93053090;93053090;93052894;93053085;93053090;93053085;93053090;93053090;93053090;93053090;93053085;93053085;93053085;93053090;93053085;93053090;93052894;93053090;93053090;93053090;93062999;93062999;93062999;93071667;93071667;93071667;93071667;93071648;93071667;93071667;93071667;93071667;93071667;93071648;93071648;93071667;93071667;93071667;93071667;93071667;93071667;93071667;93071667;93071667;93073091;93073091;93073091;93073091;93073091;93073091;93073546;93073091;93073091;93073091;93073546;93073091;93073091;93073091;93073091;93073091;93073091;93073091;93073091;93073091;93073091;93073091;93073091;93073091;93073091;93073732;93073732;93073732;93073540;93073732;93073546;93073546;93073732;93073546;93073546;93073546;93073732;93073546;93073732;93073732;93073546;93073732;93073546;93073546;93073546;93073546;93073732;93073732;93073732;93073732;93073732;93073732;93073732;93073732;93073732;93073732;93073732;93076616;93076616;93076616;93076616;93077382;93077382;93077382;93077382;93077382;93077382;93077382;93077382;93077382;93077382;93077382;93077382;93077382;93077382;93077382;93077382;93077382;93077382;93077382;93077382;93077382;93077382;93077382;93077382;93077382;93077382;93077382;93077382;93077382;93077382;93077382;93077382;93077382;93077382;93077382;93077382;93077382;93082494;93082474;93082499;93082392;93082499;93082493;93082474;93082474;93082474;93082474;93082474;93082519;93082499;93082502;93082499;93082499;93082498;93082497;93082494;93082493;93082493;93082493;93082474;93082474;93082474;93082474;93082474;93082474;93082474;93082474;93082474;93082474;93082748;93082502;93082494;93084199;93084205;93084223;93084223;93084247;93084220	-;-;-;-;-;-;-;-;-;-;-;-;-;-;-;-;-;-;-;-;-;-;-;-;-;-;-;-;-;-;-;-;-;-;-;-;-;-;-;-;-;-;-;-;-;-;-;-;-;-;-;-;-;-;-;-;-;-;-;-;-;-;-;-;-;-;-;-;-;-;-;-;-;-;-;-;-;-;-;-;-;-;-;-;-;-;-;-;-;-;-;-;-;-;-;-;-;-;-;-;-;-;-;-;-;-;-;-;-;-;-;-;-;-;-;-;-;-;-;-;-;-;-;-;-;-;-;-;-;-;-;-;-;-;-;-;-;-;-;-;-;-;-;-;-;-;-;-;-;-;-;-;-;-;-;-;-;-;-;-;-;-;-;-;-;-;-;-;-;-;-;-;-;-;-;-;-;-;-;-;-;-;-;-;-;-;-;-;-;-;-;-;-;-;-;-;-;-;-;-;-	4354	HNRNPA1 1YF vs Ctrl
1.25881	-0.000575506	0.0272941	NA	NA	ervgrp|MMERGLN_LTR|MMERGLN-int|RLTR4_MM-int|MMERGLN_LTR_15	LTR	ervgrp|MMERGLN_LTR|MMERGLN-int|RLTR4_MM-int|MMERGLN_LTR_15	chr10;chr10;chr10;chr10	26802968;26803398;26803561;26810945	26803397;26803560;26810944;26811374	-;-;-;-	8407	HNRNPA1 1YF vs Ctrl
2.78716	-0.000894887	0.0424055	NA	NA	Lx2_8592	LINE	Lx2_8592	chr9	66284338	66285447	-	1110	HNRNPA1 1YF vs Ctrl
2.30656	-0.00105924	0.0501618	NA	NA	L1MdFanc_I_6589	LINE	L1MdFanc_I_6589	chr11	48832093	48833825	-	1733	HNRNPA1 1YF vs Ctrl
3.8697	-0.000672095	0.0318276	NA	NA	ENSMUSG00000106891.2	TEC	Gm43460	chr5	147365640	147366696	+	1057	HNRNPA1 1YF vs Ctrl
1.84282	-0.00116504	0.0551637	NA	NA	Lx2B_5215	LINE	Lx2B_5215	chr15	53575658	53577333	-	1676	HNRNPA1 1YF vs Ctrl
21.7369	-0.000897037	0.0424735	NA	NA	RLTR17B_Mm_16272_16276	LTR	RLTR17B_Mm_16272_16276	chr5;chr5;chr5;chr5;chr5;chr5;chr5	72428424;72428630;72428632;72428735;72428958;72428971;72429183	72428629;72428631;72428734;72428957;72428970;72429182;72429445	+;+;+;+;+;+;+	1022	HNRNPA1 1YF vs Ctrl
1.53043	-0.00109067	0.0516365	NA	NA	RLTR17B_Mm_39255	LTR	RLTR17B_Mm_39255	chr12	34636132	34636444	+	313	HNRNPA1 1YF vs Ctrl
2.33246	-0.000945755	0.044775	NA	NA	L1ME3_367	LINE	L1ME3_367	chr6	38968687	38969368	-	682	HNRNPA1 1YF vs Ctrl
1.56794	-0.00109859	0.0520019	NA	NA	L1MdF_IV_11788	LINE	L1MdF_IV_11788	chr12	82423919	82426844	+	2926	HNRNPA1 1YF vs Ctrl
1.02572	-0.0011669	0.0552165	NA	NA	ORR1A2_1152	LTR	ORR1A2_1152	chr1	36457935	36458253	-	319	HNRNPA1 1YF vs Ctrl
1.89752	-0.00126069	0.0596433	NA	NA	ENSMUSG00000086368.4	lncRNA	Gm13830	chr5;chr5;chr5;chr5;chr5;chr5;chr5;chr5;chr5;chr5;chr5;chr5;chr5;chr5;chr5;chr5;chr5;chr5	115439158;115439158;115439177;115439179;115439206;115439266;115439280;115439457;115439677;115439809;115439809;115440218;115440218;115448544;115453014;115455531;115455531;115455531	115439292;115440445;115439292;115439292;115439292;115439292;115439557;115439557;115439795;115439973;115439973;115440382;115440356;115448701;115453118;115455659;115455656;115457267	+;+;+;+;+;+;+;+;+;+;+;+;+;+;+;+;+;+	3288	HNRNPA1 1YF vs Ctrl
4.3801	-0.00111118	0.0525484	NA	NA	Lx10_7015_7016	LINE	Lx10_7015_7016	chr13;chr13;chr13	31022749;31023565;31023603	31023564;31023602;31024159	+;+;+	1411	HNRNPA1 1YF vs Ctrl
1.39193	-0.00107013	0.0505664	NA	NA	ORR1E_2499_2500	LTR	ORR1E_2499_2500	chr2;chr2	134443763;134444363	134444362;134444543	+;+	781	HNRNPA1 1YF vs Ctrl
2.46113	-0.00091452	0.04321	NA	NA	ENSMUSG00000106092.2	TEC	Gm43072	chr3	129331790	129333460	+	1671	HNRNPA1 1YF vs Ctrl
4.62369	-0.00151486	0.0715629	NA	NA	ENSMUSG00000027316.16	protein_coding	Gfra4	chr2;chr2;chr2;chr2;chr2;chr2;chr2;chr2;chr2;chr2;chr2;chr2;chr2;chr2;chr2;chr2;chr2;chr2;chr2;chr2;chr2;chr2;chr2;chr2;chr2;chr2;chr2;chr2;chr2;chr2;chr2;chr2;chr2;chr2	130881552;130881559;130881560;130882096;130882128;130882128;130882319;130882319;130882319;130882319;130882319;130882936;130882936;130882936;130882936;130882936;130883152;130883152;130883152;130883152;130883152;130883152;130883152;130883152;130883315;130883315;130883315;130883315;130884530;130884530;130884530;130884963;130884963;130884963	130882245;130882245;130883070;130882245;130882178;130882178;130882395;130882395;130882395;130882395;130882395;130883070;130883070;130883070;130883070;130883070;130883261;130883678;130883678;130883261;130883261;130883431;130883377;130883261;130883678;130883678;130883678;130883678;130884602;130884602;130884602;130885008;130885008;130885008	-;-;-;-;-;-;-;-;-;-;-;-;-;-;-;-;-;-;-;-;-;-;-;-;-;-;-;-;-;-;-;-;-;-	2165	HNRNPA1 1YF vs Ctrl
2.26458	-0.0012014	0.0567541	NA	NA	ENSMUSG00000084408.2	processed_pseudogene	Gm11870	chr4	16011005	16012326	-	1322	HNRNPA1 1YF vs Ctrl
0.794412	-0.000533822	0.0252162	NA	NA	ervgrp|RLTR9C|MMERVK9E_I|MMERGLN_LTR|MMERGLN-int|RLTR4_MM-int|RLTR13E|RLTR9C	LTR	ervgrp|RLTR9C|MMERVK9E_I|MMERGLN_LTR|MMERGLN-int|RLTR4_MM-int|RLTR13E|RLTR9C	chr14;chr14;chr14;chr14;chr14;chr14;chr14;chr14;chr14;chr14;chr14;chr14;chr14;chr14;chr14	53800163;53800552;53800553;53801094;53801524;53802046;53802049;53808878;53809041;53809471;53811205;53811625;53812108;53812255;53815152	53800551;53800552;53801093;53801523;53802045;53802048;53808877;53809040;53809470;53811204;53811624;53812107;53812254;53815151;53815547	+;+;+;+;+;+;+;+;+;+;+;+;+;+;+	15385	HNRNPA1 1YF vs Ctrl
2.05213	-0.00121138	0.0572036	NA	NA	ORR1F_3043_3046	LTR	ORR1F_3043_3046	chr2;chr2;chr2;chr2;chr2;chr2	38099191;38099461;38099494;38099594;38100426;38100560	38099460;38099493;38099593;38100425;38100559;38101021	-;-;-;-;-;-	1831	HNRNPA1 1YF vs Ctrl
2.2035	-0.00107316	0.0506458	NA	NA	ENSMUSG00000108269.2	transcribed_processed_pseudogene	Gm18422	chr6;chr6	100224190;100225093	100225221;100227306	+;+	3117	HNRNPA1 1YF vs Ctrl
0.913783	-0.000786788	0.037103	NA	NA	ervgrp|IAPLTR1_Mm|IAPEz-int|IAPEY4_I|IAPLTR1_Mm_26	LTR	ervgrp|IAPLTR1_Mm|IAPEz-int|IAPEY4_I|IAPLTR1_Mm_26	chr12;chr12;chr12;chr12;chr12;chr12;chr12;chr12;chr12;chr12;chr12	73357767;73357867;73357921;73358149;73361121;73361222;73361487;73361539;73362253;73362353;73362407	73357866;73357920;73358148;73361120;73361221;73361486;73361538;73362252;73362352;73362406;73362634	-;-;-;-;-;-;-;-;-;-;-	4868	HNRNPA1 1YF vs Ctrl
1.17618	-0.00177426	0.0836633	NA	NA	Lx3B_2364	LINE	Lx3B_2364	chr7	88359945	88361301	+	1357	HNRNPA1 1YF vs Ctrl
7.95647	-0.00103696	0.0488608	NA	NA	ENSMUSG00000046731.6	protein_coding	Kctd11	chr11;chr11	69769087;69769091	69772232;69771811	-;-	3146	HNRNPA1 1YF vs Ctrl
2.20424	-0.00137545	0.0648019	NA	NA	ENSMUSG00000019122.9	protein_coding	Ccl9	chr11;chr11;chr11;chr11;chr11;chr11;chr11;chr11	83463745;83466144;83466669;83466669;83467201;83467201;83467930;83469215	83466321;83466321;83466777;83466777;83467272;83467272;83467968;83469462	-;-;-;-;-;-;-;-	3045	HNRNPA1 1YF vs Ctrl
1.0323	-0.00114756	0.0540545	NA	NA	Lx8_45585	LINE	Lx8_45585	chr16	32190638	32191144	-	507	HNRNPA1 1YF vs Ctrl
1.12415	-0.00146638	0.0690698	NA	NA	ENSMUSG00000120931.1	lncRNA	Gm38632	chr4;chr4;chr4	119863901;119868942;119890453	119865808;119869051;119890523	-;-;-	2089	HNRNPA1 1YF vs Ctrl
2.70986	-0.00116749	0.0549768	NA	NA	ENSMUSG00000109638.2	TEC	Gm45630	chr7	141604902	141606812	-	1911	HNRNPA1 1YF vs Ctrl
104.376	-0.000646585	0.0304283	NA	NA	ENSMUSG00000001228.15	protein_coding	Uhrf1	chr17;chr17;chr17;chr17;chr17;chr17;chr17;chr17;chr17;chr17;chr17;chr17;chr17;chr17;chr17;chr17;chr17;chr17;chr17;chr17;chr17;chr17;chr17;chr17;chr17;chr17;chr17;chr17;chr17;chr17;chr17;chr17;chr17;chr17;chr17;chr17;chr17;chr17;chr17;chr17;chr17;chr17;chr17;chr17;chr17;chr17;chr17;chr17;chr17;chr17;chr17;chr17;chr17;chr17;chr17;chr17;chr17;chr17;chr17;chr17;chr17;chr17;chr17;chr17;chr17;chr17;chr17;chr17;chr17;chr17;chr17;chr17;chr17;chr17;chr17;chr17;chr17;chr17	56610321;56610400;56611313;56611348;56611407;56612086;56612086;56612086;56612086;56612086;56616337;56616337;56616337;56616337;56616337;56617676;56617676;56617676;56617676;56617676;56619054;56619054;56619054;56619054;56619663;56619864;56619864;56619864;56619864;56620041;56620041;56620041;56620065;56620065;56622192;56622192;56622192;56622192;56622399;56622399;56622399;56622399;56622777;56622777;56622777;56622777;56624004;56624004;56624004;56624004;56624991;56624991;56624991;56624991;56625026;56625247;56625247;56625247;56625247;56627162;56627162;56627162;56627162;56627162;56627397;56627397;56627397;56627397;56627397;56629017;56629021;56629021;56629021;56629021;56629356;56629356;56629356;56629356	56610561;56610561;56611393;56611393;56611483;56612250;56612250;56612250;56612250;56612250;56616579;56616579;56616579;56616579;56616579;56617719;56617836;56617836;56617836;56617836;56619269;56619269;56619269;56619269;56619967;56619967;56619967;56619967;56619967;56620176;56620251;56620251;56620251;56620251;56622315;56622315;56622315;56622315;56622506;56622506;56622506;56622506;56622881;56622881;56622881;56622881;56624110;56624110;56624110;56624110;56625150;56625150;56625150;56625150;56625384;56625384;56625384;56625384;56625384;56627282;56627282;56627282;56627282;56627282;56627542;56627542;56627542;56627542;56627542;56629339;56629125;56629125;56629125;56629125;56630486;56630486;56630486;56630486	+;+;+;+;+;+;+;+;+;+;+;+;+;+;+;+;+;+;+;+;+;+;+;+;+;+;+;+;+;+;+;+;+;+;+;+;+;+;+;+;+;+;+;+;+;+;+;+;+;+;+;+;+;+;+;+;+;+;+;+;+;+;+;+;+;+;+;+;+;+;+;+;+;+;+;+;+;+	4259	HNRNPA1 1YF vs Ctrl
2.54426	-0.000881707	0.041488	NA	NA	ervgrp|RLTR10|RLTR10-int|RLTR10_447	LTR	ervgrp|RLTR10|RLTR10-int|RLTR10_447	chr13;chr13;chr13;chr13;chr13;chr13;chr13;chr13;chr13;chr13	63289830;63290301;63290303;63291298;63291380;63291529;63291563;63292559;63292602;63292608	63290300;63290302;63291297;63291379;63291528;63291562;63292558;63292601;63292607;63293021	-;-;-;-;-;-;-;-;-;-	3192	HNRNPA1 1YF vs Ctrl
1.35011	-0.000867935	0.040815	NA	NA	MLT1E_323_324	LTR	MLT1E_323_324	chr11;chr11;chr11	106033932;106034299;106034309	106034298;106034308;106034402	-;-;-	471	HNRNPA1 1YF vs Ctrl
5.89729	-0.000830429	0.039023	NA	NA	ervgrp|RLTR1B|RLTR1B-int|RLTR4_MM-int|RLTR1B|MYSERV16_I|RLTR20B3A_MM	LTR	ervgrp|RLTR1B|RLTR1B-int|RLTR4_MM-int|RLTR1B|MYSERV16_I|RLTR20B3A_MM	chr7;chr7;chr7;chr7;chr7;chr7;chr7;chr7;chr7;chr7;chr7;chr7;chr7;chr7;chr7;chr7;chr7;chr7;chr7;chr7;chr7	97916600;97916792;97916793;97917945;97917971;97918107;97918685;97918692;97918796;97918797;97919447;97919459;97919536;97919945;97919960;97920161;97921615;97922872;97923445;97923900;97923927	97916791;97916792;97917944;97917970;97918106;97918684;97918691;97918795;97918796;97919446;97919458;97919535;97919944;97919959;97920160;97921614;97922871;97923444;97923899;97923926;97923992	+;+;+;+;+;+;+;+;+;+;+;+;+;+;+;+;+;+;+;+;+	7393	HNRNPA1 1YF vs Ctrl
1.73819	-0.00153277	0.0719705	NA	NA	ENSMUSG00000052769.10	lncRNA	Gm9889	chr3	115508787	115510377	+	1591	HNRNPA1 1YF vs Ctrl
1.029	-0.00144593	0.0678744	NA	NA	ENSMUSG00000085174.2	lncRNA	Gm16206	chr3;chr3	53360040;53364689	53361475;53365218	+;+	1966	HNRNPA1 1YF vs Ctrl
2.21756	-0.00115146	0.0540293	NA	NA	RMER6A_2579	LTR	RMER6A_2579	chr11	116182457	116183155	-	699	HNRNPA1 1YF vs Ctrl
2.72915	-0.00138124	0.0648065	NA	NA	ENSMUSG00000054978.4	protein_coding	Kbtbd13	chr9	65295966	65298934	-	2969	HNRNPA1 1YF vs Ctrl
4.06904	-0.00100226	0.0470244	NA	NA	ENSMUSG00000107586.2	TEC	Gm44283	chr2	37905230	37909179	-	3950	HNRNPA1 1YF vs Ctrl
12.9563	-0.000741646	0.0347904	NA	NA	ENSMUSG00000020654.16	protein_coding	Adcy3	chr12;chr12;chr12;chr12;chr12;chr12;chr12;chr12;chr12;chr12;chr12;chr12;chr12;chr12;chr12;chr12;chr12;chr12;chr12;chr12;chr12;chr12;chr12;chr12;chr12;chr12;chr12;chr12;chr12;chr12;chr12;chr12;chr12;chr12;chr12;chr12;chr12;chr12;chr12;chr12;chr12;chr12;chr12;chr12;chr12;chr12;chr12;chr12;chr12;chr12;chr12;chr12;chr12;chr12;chr12;chr12;chr12;chr12;chr12;chr12;chr12;chr12;chr12;chr12;chr12;chr12;chr12;chr12;chr12;chr12;chr12;chr12;chr12;chr12;chr12;chr12;chr12;chr12;chr12;chr12;chr12;chr12;chr12;chr12;chr12;chr12;chr12;chr12;chr12;chr12;chr12;chr12;chr12;chr12;chr12;chr12;chr12;chr12;chr12;chr12;chr12;chr12;chr12;chr12;chr12;chr12;chr12;chr12;chr12;chr12;chr12;chr12;chr12;chr12;chr12;chr12;chr12	4183103;4183104;4183397;4183402;4184147;4184147;4184153;4184153;4184153;4209600;4223455;4223455;4223455;4223455;4223455;4223455;4232811;4244317;4244317;4244317;4244317;4244317;4244821;4244866;4244866;4244866;4244866;4244866;4245132;4245132;4245132;4245132;4245132;4245132;4246764;4246764;4246764;4246764;4246764;4246764;4248295;4248295;4248295;4248295;4248295;4249305;4249305;4249305;4249305;4249305;4250902;4250902;4250902;4250902;4250902;4251182;4251182;4251182;4251182;4251182;4253268;4253514;4253514;4253514;4253514;4253514;4254722;4254722;4254722;4254722;4254722;4254722;4256365;4256365;4256365;4256365;4256365;4256365;4256913;4256913;4256913;4256913;4256913;4258577;4258577;4258577;4258580;4258580;4259305;4259305;4259305;4259305;4259305;4260194;4260194;4260194;4260194;4260194;4260772;4260772;4260772;4260772;4260772;4261482;4261482;4261482;4261482;4262079;4262079;4262079;4262079;4262079;4262605;4262605;4262605;4262605;4262605	4183778;4183719;4183778;4183719;4185000;4185000;4185000;4185000;4185000;4209798;4223604;4223604;4223604;4223604;4223604;4223604;4232945;4244447;4244447;4244447;4244447;4244447;4244977;4244977;4244977;4244977;4244977;4244977;4245259;4245259;4245259;4245259;4245259;4245259;4246904;4246922;4246922;4246922;4246922;4246922;4248469;4248469;4248469;4248469;4248469;4249433;4249433;4249433;4249433;4249433;4251044;4251044;4251044;4251044;4251044;4251343;4251343;4251343;4251343;4251343;4253601;4253601;4253601;4253601;4253601;4253601;4254838;4254838;4254838;4254838;4254838;4254838;4256445;4256624;4256624;4256624;4256624;4256624;4256978;4256978;4256978;4256978;4256978;4258661;4258661;4258661;4258661;4258661;4259463;4259463;4259463;4259463;4259463;4260340;4260340;4260340;4260340;4260340;4260891;4260891;4260891;4260891;4261605;4261605;4261605;4261605;4261605;4262203;4262203;4262203;4262203;4262203;4263524;4263524;4263525;4263525;4263525	+;+;+;+;+;+;+;+;+;+;+;+;+;+;+;+;+;+;+;+;+;+;+;+;+;+;+;+;+;+;+;+;+;+;+;+;+;+;+;+;+;+;+;+;+;+;+;+;+;+;+;+;+;+;+;+;+;+;+;+;+;+;+;+;+;+;+;+;+;+;+;+;+;+;+;+;+;+;+;+;+;+;+;+;+;+;+;+;+;+;+;+;+;+;+;+;+;+;+;+;+;+;+;+;+;+;+;+;+;+;+;+;+;+;+;+;+	6246	HNRNPA1 1YF vs Ctrl
1.83881	-0.0015596	0.0731038	NA	NA	RLTR17B_Mm_40842	LTR	RLTR17B_Mm_40842	chr12	70093164	70093544	-	381	HNRNPA1 1YF vs Ctrl
1.04921	-0.00110767	0.0518675	NA	NA	L1MdF_V_8781	LINE	L1MdF_V_8781	chr13	53014786	53015370	+	585	HNRNPA1 1YF vs Ctrl
4.47037	-0.00101261	0.0473834	NA	NA	ENSMUSG00000096221.4	lncRNA	1500002C15Rik	chr4;chr4	155817002;155817005	155819184;155819084	-;-	2183	HNRNPA1 1YF vs Ctrl
1.31482	-0.00114793	0.0536869	NA	NA	ENSMUSG00000120406.1	lncRNA	Gm9456	chr18	80513339	80513846	+	508	HNRNPA1 1YF vs Ctrl
9.34259	-0.000734159	0.034329	NA	NA	ENSMUSG00000051705.14	protein_coding	Senp8	chr9;chr9;chr9;chr9;chr9;chr9;chr9;chr9;chr9;chr9;chr9;chr9;chr9;chr9;chr9;chr9;chr9;chr9;chr9;chr9;chr9;chr9	59641542;59641542;59641736;59643753;59643753;59644545;59645115;59647223;59647223;59647223;59647223;59657545;59657545;59657545;59657545;59657861;59657861;59657861;59657861;59657861;59657861;59657861	59645151;59645151;59645151;59645151;59645151;59645151;59645151;59647334;59647334;59647315;59647315;59657654;59657654;59657654;59657654;59657905;59657993;59657910;59657921;59657932;59657921;59657932	-;-;-;-;-;-;-;-;-;-;-;-;-;-;-;-;-;-;-;-;-;-	3965	HNRNPA1 1YF vs Ctrl
3.24035	-0.000928071	0.0433655	NA	NA	Lx8_55409	LINE	Lx8_55409	chrX	9693006	9693920	-	915	HNRNPA1 1YF vs Ctrl
1.95586	-0.00103285	0.0482613	NA	NA	RLTR4_MM-int_4088	LTR	RLTR4_MM-int_4088	chr9	7865349	7866086	-	738	HNRNPA1 1YF vs Ctrl
1.88623	-0.00104776	0.0489143	NA	NA	RLTR21_1645_1647	LTR	RLTR21_1645_1647	chr17;chr17;chr17;chr17;chr17	46843263;46844472;46844517;46844669;46844716	46844471;46844516;46844668;46844715;46844970	+;+;+;+;+	1708	HNRNPA1 1YF vs Ctrl
1.72456	-0.00103466	0.0482843	NA	NA	ORR1C2_6465	LTR	ORR1C2_6465	chr10	120046758	120047129	-	372	HNRNPA1 1YF vs Ctrl
1.09155	-0.00132814	0.0619445	NA	NA	Lx7_21423	LINE	Lx7_21423	chr13	104841421	104841937	-	517	HNRNPA1 1YF vs Ctrl
13.3684	-0.000972226	0.0453379	NA	NA	ENSMUSG00000037020.17	protein_coding	Wdr62	chr7;chr7;chr7;chr7;chr7;chr7;chr7;chr7;chr7;chr7;chr7;chr7;chr7;chr7;chr7;chr7;chr7;chr7;chr7;chr7;chr7;chr7;chr7;chr7;chr7;chr7;chr7;chr7;chr7;chr7;chr7;chr7;chr7;chr7;chr7;chr7;chr7;chr7;chr7;chr7;chr7;chr7;chr7;chr7;chr7;chr7;chr7;chr7;chr7;chr7;chr7;chr7;chr7;chr7;chr7;chr7;chr7;chr7;chr7;chr7;chr7;chr7;chr7;chr7;chr7;chr7;chr7;chr7;chr7;chr7;chr7;chr7;chr7;chr7;chr7;chr7;chr7;chr7;chr7;chr7;chr7;chr7;chr7;chr7;chr7;chr7;chr7;chr7;chr7;chr7;chr7;chr7;chr7;chr7;chr7;chr7;chr7;chr7;chr7;chr7;chr7;chr7	29939563;29939563;29939563;29939568;29940003;29940003;29940003;29940003;29940656;29940656;29940656;29941122;29941439;29941439;29941439;29941439;29941570;29941570;29941570;29941570;29941823;29941823;29941823;29942171;29942171;29942171;29942459;29942468;29942468;29942856;29942856;29942856;29943258;29943258;29943258;29943898;29943898;29944712;29944712;29944712;29944857;29947041;29947041;29947041;29947041;29949204;29949204;29949204;29949204;29949247;29949509;29950103;29950103;29950103;29950103;29950817;29950817;29950817;29950817;29950958;29950958;29950958;29950958;29951741;29951741;29951741;29953408;29953408;29953408;29953611;29953611;29953611;29955230;29955230;29955230;29957481;29957481;29957481;29960713;29960713;29960713;29962037;29962037;29962037;29964507;29964507;29967207;29967207;29969574;29969574;29970104;29970104;29971032;29971032;29971752;29971752;29973373;29973373;29974527;29974527;29979581;29979581	29939909;29939909;29939909;29939909;29940308;29940139;29940139;29940139;29941252;29941252;29941252;29941309;29941490;29941490;29941490;29941490;29941703;29941699;29941699;29941699;29941937;29941937;29941937;29942302;29942360;29942302;29942566;29942566;29942566;29942959;29942959;29942959;29943385;29943385;29943385;29943963;29943963;29944930;29944930;29944930;29944930;29947093;29947093;29947093;29947093;29949337;29949337;29949337;29949337;29949337;29949990;29950225;29950225;29950225;29950225;29950880;29950880;29950880;29950880;29951300;29951069;29951069;29951069;29951816;29951816;29951816;29953529;29953529;29953529;29953678;29953678;29953678;29955355;29955355;29955355;29957572;29957572;29957572;29960891;29960891;29960891;29962174;29962174;29962072;29964696;29964696;29967367;29967367;29969756;29969756;29970241;29970241;29971202;29971202;29971809;29971809;29973435;29973435;29974618;29974618;29979844;29979821	-;-;-;-;-;-;-;-;-;-;-;-;-;-;-;-;-;-;-;-;-;-;-;-;-;-;-;-;-;-;-;-;-;-;-;-;-;-;-;-;-;-;-;-;-;-;-;-;-;-;-;-;-;-;-;-;-;-;-;-;-;-;-;-;-;-;-;-;-;-;-;-;-;-;-;-;-;-;-;-;-;-;-;-;-;-;-;-;-;-;-;-;-;-;-;-;-;-;-;-;-;-	5743	HNRNPA1 1YF vs Ctrl
21.932	-0.000568977	0.0265326	NA	NA	ENSMUSG00000062248.6	protein_coding	Cks2	chr13;chr13;chr13	51799268;51803621;51804373	51799507;51803748;51804696	+;+;+	692	HNRNPA1 1YF vs Ctrl
1.32754	-0.00156371	0.0728915	NA	NA	ORR1A4_6463_6465	LTR	ORR1A4_6463_6465	chr14;chr14;chr14	59665739;59666063;59668106	59666062;59668105;59668431	-;-;-	2693	HNRNPA1 1YF vs Ctrl
2.61446	-0.000833856	0.0388475	NA	NA	ervgrp|MTC|MERVL_2A-int|ORR1A3-int|MT2A	LTR	ervgrp|MTC|MERVL_2A-int|ORR1A3-int|MT2A	chr6;chr6;chr6;chr6;chr6;chr6;chr6	90354089;90354509;90354522;90354576;90354648;90355075;90355085	90354508;90354521;90354575;90354647;90355074;90355084;90355493	-;-;-;-;-;-;-	1405	HNRNPA1 1YF vs Ctrl
9.05298	-0.00107151	0.0499022	NA	NA	ENSMUSG00000018166.9	protein_coding	Erbb3	chr10;chr10;chr10;chr10;chr10;chr10;chr10;chr10;chr10;chr10;chr10;chr10;chr10;chr10;chr10;chr10;chr10;chr10;chr10;chr10;chr10;chr10;chr10;chr10;chr10;chr10;chr10;chr10	128403392;128405923;128406805;128407039;128407315;128407514;128407998;128408303;128408628;128409044;128409281;128410208;128411851;128412730;128413073;128413969;128414263;128414871;128415365;128417633;128417859;128418986;128419235;128419506;128420180;128420881;128422009;128425289	128405763;128406223;128406876;128407227;128407412;128407660;128408073;128408458;128408813;128409142;128409400;128410343;128411904;128412884;128413163;128414101;128414468;128414961;128415438;128417753;128417972;128419127;128419353;128419571;128420305;128421067;128422160;128425521	-;-;-;-;-;-;-;-;-;-;-;-;-;-;-;-;-;-;-;-;-;-;-;-;-;-;-;-	6016	HNRNPA1 1YF vs Ctrl
3.08919	-0.00110137	0.051287	NA	NA	L1MdV_III_7690_7691	LINE	L1MdV_III_7690_7691	chr14;chr14;chr14	11470746;11476534;11476645	11476533;11476644;11476783	-;-;-	6038	HNRNPA1 1YF vs Ctrl
1.9355	-0.00104379	0.0486009	NA	NA	Lx4A_9117	LINE	Lx4A_9117	chr18	5674347	5675204	-	858	HNRNPA1 1YF vs Ctrl
7.05978	-0.000983272	0.0457822	NA	NA	RLTR17B_Mm_56106	LTR	RLTR17B_Mm_56106	chr18	15166754	15167188	-	435	HNRNPA1 1YF vs Ctrl
22.712	-0.000614973	0.0286291	NA	NA	ENSMUSG00000030107.11	protein_coding	Usp18	chr6;chr6;chr6;chr6;chr6;chr6;chr6;chr6;chr6;chr6;chr6;chr6;chr6;chr6;chr6;chr6;chr6;chr6	121222865;121229276;121230721;121230759;121232223;121232223;121238014;121238326;121238368;121239061;121239061;121239618;121239618;121245505;121245508;121246057;121246057;121247431	121223021;121229530;121230817;121230817;121232719;121232368;121238093;121238472;121238472;121239153;121239153;121240136;121239785;121245636;121245636;121246423;121246106;121247876	+;+;+;+;+;+;+;+;+;+;+;+;+;+;+;+;+;+	2790	HNRNPA1 1YF vs Ctrl
3.36338	-0.00114145	0.0531326	NA	NA	RLTR17B_Mm_37411	LTR	RLTR17B_Mm_37411	chr11	113236974	113237735	+	762	HNRNPA1 1YF vs Ctrl
1.43559	-0.000970814	0.0451585	NA	NA	ENSMUSG00000085516.2	lncRNA	4930538E20Rik	chr11;chr11;chr11;chr11;chr11	24110528;24116873;24118609;24122666;24122666	24110914;24117062;24118799;24122781;24122824	-;-;-;-;-	927	HNRNPA1 1YF vs Ctrl
2.75056	-0.0010218	0.0475299	NA	NA	L1MdV_III_9396_9397	LINE	L1MdV_III_9396_9397	chr18;chr18	10107354;10107708	10107707;10108950	-;-	1597	HNRNPA1 1YF vs Ctrl
1.04473	-0.00109049	0.0507149	NA	NA	MTE-int_3846	LTR	MTE-int_3846	chr14	3756755	3757787	-	1033	HNRNPA1 1YF vs Ctrl
1.03341	-0.00129044	0.060001	NA	NA	ervgrp|MTD|MTE-int|MTEa_3	LTR	ervgrp|MTD|MTE-int|MTEa_3	chr7;chr7;chr7;chr7;chr7;chr7;chr7;chr7;chr7;chr7;chr7	55660806;55660899;55660942;55661232;55661388;55661567;55661568;55661691;55661693;55662094;55663262	55660898;55660941;55661231;55661387;55661566;55661567;55661690;55661692;55662093;55663261;55663376	+;+;+;+;+;+;+;+;+;+;+	2571	HNRNPA1 1YF vs Ctrl
1.49921	-0.00109968	0.0511244	NA	NA	Lx9_664	LINE	Lx9_664	chr1	54438804	54441237	+	2434	HNRNPA1 1YF vs Ctrl
1.05283	-0.00142295	0.0661329	NA	NA	B4_8390	SINE	B4_8390	chr2	162872215	162872510	-	296	HNRNPA1 1YF vs Ctrl
1.45424	-0.00133047	0.0618337	NA	NA	RLTR17B_Mm_48149_48150	LTR	RLTR17B_Mm_48149_48150	chr15;chr15	97255281;97255499	97255498;97255669	-;-	389	HNRNPA1 1YF vs Ctrl
2.12696	-0.00131468	0.061098	NA	NA	L1MdV_II_4626	LINE	L1MdV_II_4626	chr11	105646661	105647839	-	1179	HNRNPA1 1YF vs Ctrl
1.79986	-0.00150691	0.0699759	NA	NA	MERVL_2A-int_1263_1265	LTR	MERVL_2A-int_1263_1265	chr5;chr5;chr5;chr5	3731041;3734967;3735172;3736270	3734966;3735171;3736269;3736326	-;-;-;-	5286	HNRNPA1 1YF vs Ctrl
2.64623	-0.000868979	0.0403191	NA	NA	Lx8b_8721_8723	LINE	Lx8b_8721_8723	chr6;chr6;chr6;chr6;chr6	119952782;119952889;119952897;119953087;119953222	119952888;119952896;119953086;119953221;119953775	-;-;-;-;-	994	HNRNPA1 1YF vs Ctrl
1.14282	-0.00171674	0.0796034	NA	NA	L1MdF_IV_11572_11574	LINE	L1MdF_IV_11572_11574	chr12;chr12;chr12;chr12;chr12	36494672;36497522;36497527;36498361;36498362	36497521;36497526;36498360;36498361;36499341	+;+;+;+;+	4670	HNRNPA1 1YF vs Ctrl
1.99334	-0.000881253	0.0408548	NA	NA	MLT2B1_128	LTR	MLT2B1_128	chr1	55542104	55542537	-	434	HNRNPA1 1YF vs Ctrl
1.73025	-0.00100469	0.0465763	NA	NA	Lx8_46157	LINE	Lx8_46157	chr17	33002513	33003588	+	1076	HNRNPA1 1YF vs Ctrl
1.13071	-0.00140225	0.0649759	NA	NA	MT2B_3918	LTR	MT2B_3918	chr8	86535273	86535888	+	616	HNRNPA1 1YF vs Ctrl
2.89626	-0.00159994	0.0741167	NA	NA	RLTR17B_Mm_4824	LTR	RLTR17B_Mm_4824	chr2	6370089	6370574	+	486	HNRNPA1 1YF vs Ctrl
7.56629	-0.00100945	0.0467582	NA	NA	ENSMUSG00000106680.2	TEC	Gm43852	chr5	32870416	32871332	-	917	HNRNPA1 1YF vs Ctrl
1.68122	-0.00128746	0.0596352	NA	NA	L1MdMus_I_3679	LINE	L1MdMus_I_3679	chr5	36655345	36656485	-	1141	HNRNPA1 1YF vs Ctrl
3.74746	-0.00134547	0.06232	NA	NA	ENSMUSG00000036526.9	protein_coding	Card11	chr5;chr5;chr5;chr5;chr5;chr5;chr5;chr5;chr5;chr5;chr5;chr5;chr5;chr5;chr5;chr5;chr5;chr5;chr5;chr5;chr5;chr5;chr5;chr5;chr5;chr5;chr5;chr5;chr5;chr5;chr5;chr5;chr5;chr5	140858745;140858747;140860096;140860096;140862152;140862152;140863718;140863718;140866053;140866053;140867757;140867757;140868040;140869285;140871233;140871558;140872772;140874856;140875724;140876741;140878819;140881645;140883937;140885415;140886731;140888493;140892380;140894270;140898302;140898953;140913476;140913476;140986162;140986162	140859284;140859284;140860211;140860211;140862276;140862276;140863897;140863897;140866188;140866188;140867960;140867852;140868136;140869525;140871359;140871759;140872904;140874908;140875824;140876823;140878870;140881821;140884134;140885540;140886883;140888672;140892705;140894407;140899165;140899165;140913613;140913613;140986226;140986337	-;-;-;-;-;-;-;-;-;-;-;-;-;-;-;-;-;-;-;-;-;-;-;-;-;-;-;-;-;-;-;-;-;-	4866	HNRNPA1 1YF vs Ctrl
2.13071	-0.00105725	0.0489691	NA	NA	ENSMUSG00000102626.2	processed_pseudogene	Gm18553	chr1	138911602	138912235	-	634	HNRNPA1 1YF vs Ctrl
1.62793	-0.00121318	0.0561817	NA	NA	MTD_30064_30066	LTR	MTD_30064_30066	chr10;chr10;chr10;chr10;chr10	12710917;12711187;12711372;12711409;12711458	12711186;12711371;12711408;12711457;12711566	-;-;-;-;-	650	HNRNPA1 1YF vs Ctrl
1.82462	-0.00149995	0.0694612	NA	NA	ENSMUSG00000041762.17	protein_coding	Gpr155	chr2;chr2;chr2;chr2;chr2;chr2;chr2;chr2;chr2;chr2;chr2;chr2;chr2;chr2;chr2;chr2;chr2;chr2;chr2;chr2;chr2;chr2;chr2;chr2;chr2;chr2;chr2;chr2;chr2;chr2;chr2;chr2;chr2;chr2;chr2;chr2;chr2;chr2;chr2;chr2;chr2;chr2;chr2;chr2;chr2;chr2;chr2;chr2;chr2;chr2;chr2;chr2;chr2;chr2;chr2;chr2;chr2;chr2;chr2;chr2;chr2;chr2;chr2;chr2;chr2;chr2;chr2;chr2;chr2;chr2;chr2;chr2;chr2;chr2;chr2;chr2;chr2;chr2;chr2;chr2;chr2;chr2;chr2;chr2;chr2;chr2;chr2;chr2;chr2;chr2;chr2;chr2;chr2;chr2	73171850;73172302;73173334;73177991;73178481;73178481;73178481;73178481;73179971;73179971;73179971;73179971;73181236;73181236;73182193;73182193;73182193;73182193;73182193;73183961;73183961;73183961;73183961;73183961;73183961;73186942;73186942;73186942;73186942;73186942;73186942;73192764;73192769;73192769;73192769;73192769;73192769;73192769;73194276;73194276;73194276;73194276;73194276;73194276;73194512;73194512;73194512;73194512;73194512;73194512;73197825;73197825;73197825;73197825;73197825;73197825;73198658;73198658;73198658;73198658;73198658;73200330;73200330;73200330;73200330;73200330;73200330;73201309;73201309;73201309;73201309;73201309;73203959;73203959;73203959;73203959;73203959;73211750;73212168;73212168;73212168;73212168;73212168;73213139;73213139;73213139;73213139;73214412;73216609;73216609;73216609;73216609;73216609;73216609	73174101;73174101;73174101;73178103;73178618;73178618;73178618;73178618;73180035;73180035;73180035;73180035;73181428;73182288;73182288;73182288;73182288;73182288;73182288;73184097;73184097;73184097;73184097;73184097;73184097;73187046;73187046;73187046;73187046;73187046;73187046;73192979;73192979;73192979;73192855;73192979;73192979;73192979;73194366;73194366;73194366;73194366;73194366;73194366;73194596;73194596;73194596;73194596;73194596;73194596;73197853;73197942;73197942;73197942;73197942;73197942;73198741;73198741;73198741;73198741;73198741;73200473;73200485;73200485;73200485;73200485;73200485;73201474;73201474;73201474;73201474;73201474;73204358;73204358;73204358;73204358;73204358;73212652;73212652;73212652;73212652;73212652;73212652;73213302;73213302;73213302;73213302;73214536;73216755;73216742;73216742;73216787;73216756;73216916	-;-;-;-;-;-;-;-;-;-;-;-;-;-;-;-;-;-;-;-;-;-;-;-;-;-;-;-;-;-;-;-;-;-;-;-;-;-;-;-;-;-;-;-;-;-;-;-;-;-;-;-;-;-;-;-;-;-;-;-;-;-;-;-;-;-;-;-;-;-;-;-;-;-;-;-;-;-;-;-;-;-;-;-;-;-;-;-;-;-;-;-;-;-	6679	HNRNPA1 1YF vs Ctrl
17.2186	-0.000780862	0.036152	NA	NA	RLTR17B_Mm_28552_28554	LTR	RLTR17B_Mm_28552_28554	chr8;chr8;chr8;chr8	73414962;73414996;73415158;73415339	73414995;73415157;73415338;73415624	-;-;-;-	663	HNRNPA1 1YF vs Ctrl
2.43175	-0.00121607	0.0563007	NA	NA	ENSMUSG00000081984.4	protein_coding	Dnajb3	chr1	88132454	88133504	-	1051	HNRNPA1 1YF vs Ctrl
1.11508	-0.0021108	0.0976929	NA	NA	RLTR17B_Mm_43574	LTR	RLTR17B_Mm_43574	chr13	56672430	56673261	-	832	HNRNPA1 1YF vs Ctrl
2.31599	-0.00121511	0.0562072	NA	NA	Lx3A_7703	LINE	Lx3A_7703	chrX	13008315	13009635	-	1321	HNRNPA1 1YF vs Ctrl
2.9292	-0.00102909	0.0475927	NA	NA	ervgrp|MT2B1|MERVL_2A-int|ORR1A3-int|MT2B1_19	LTR	ervgrp|MT2B1|MERVL_2A-int|ORR1A3-int|MT2B1_19	chr17;chr17;chr17;chr17;chr17;chr17;chr17;chr17;chr17	26217903;26217997;26218545;26219612;26220660;26220676;26221220;26221308;26221464	26217996;26218544;26219611;26220659;26220675;26221219;26221307;26221463;26221909	+;+;+;+;+;+;+;+;+	4007	HNRNPA1 1YF vs Ctrl
1.00253	-0.00116839	0.0540009	NA	NA	L1MdV_III_3788	LINE	L1MdV_III_3788	chr6	15756756	15757329	-	574	HNRNPA1 1YF vs Ctrl
1.82725	-0.0013656	0.0630982	NA	NA	RLTR17B_Mm_44276	LTR	RLTR17B_Mm_44276	chr14	12169382	12169694	+	313	HNRNPA1 1YF vs Ctrl
1.25606	-0.00159479	0.0736812	NA	NA	L1MdF_II_638	LINE	L1MdF_II_638	chr3	86339995	86340601	-	607	HNRNPA1 1YF vs Ctrl
2.65111	-0.000961718	0.044411	NA	NA	L1MdA_VII_8066	LINE	L1MdA_VII_8066	chrX	159376555	159379121	-	2567	HNRNPA1 1YF vs Ctrl
1.65363	-0.00128072	0.0591082	NA	NA	L1MdF_III_8143_8144	LINE	L1MdF_III_8143_8144	chr13;chr13;chr13	29777426;29778644;29778645	29778643;29778644;29779631	+;+;+	2206	HNRNPA1 1YF vs Ctrl
1.47101	-0.00120018	0.0553901	NA	NA	RLTR13C1_18	LTR	RLTR13C1_18	chr1	150301581	150302566	+	986	HNRNPA1 1YF vs Ctrl
5.00714	-0.00117178	0.0540593	NA	NA	ENSMUSG00000046159.17	protein_coding	Chrm3	chr13;chr13;chr13;chr13;chr13;chr13;chr13;chr13;chr13;chr13;chr13;chr13	9925522;9927265;10078489;10170520;10172263;10265730;10274681;10274681;10274681;10410300;10410300;10410300	9929053;9929034;10078535;10172325;10172325;10265900;10274793;10274793;10274793;10410599;10410880;10410883	-;-;-;-;-;-;-;-;-;-;-;-	6253	HNRNPA1 1YF vs Ctrl
2.08779	-0.00106233	0.049009	NA	NA	Lx9_22670_22671	LINE	Lx9_22670_22671	chr9;chr9;chr9	64786040;64786167;64786197	64786166;64786196;64787220	-;-;-	1181	HNRNPA1 1YF vs Ctrl
18.2284	-0.000750338	0.0346065	NA	NA	ENSMUSG00000037752.5	protein_coding	Xkr8	chr4;chr4;chr4;chr4;chr4;chr4;chr4;chr4	132452208;132455817;132458187;132458187;132458215;132459484;132459484;132459726	132455881;132455881;132458383;132458383;132458450;132459794;132459857;132459839	-;-;-;-;-;-;-;-	4312	HNRNPA1 1YF vs Ctrl
2.68883	-0.000945243	0.0435935	NA	NA	L1_Mur3_11399	LINE	L1_Mur3_11399	chr9	58512412	58513465	-	1054	HNRNPA1 1YF vs Ctrl
3.14588	-0.00101171	0.0466527	NA	NA	Lx8b_10409_10410	LINE	Lx8b_10409_10410	chr7;chr7;chr7	58321472;58322579;58322641	58322578;58322640;58322724	-;-;-	1253	HNRNPA1 1YF vs Ctrl
2.04366	-0.00134703	0.0620683	NA	NA	ENSMUSG00000022900.15	protein_coding	Ildr1	chr16;chr16;chr16;chr16;chr16;chr16;chr16;chr16;chr16;chr16;chr16;chr16;chr16;chr16;chr16;chr16;chr16;chr16;chr16;chr16;chr16;chr16;chr16;chr16;chr16;chr16;chr16;chr16;chr16;chr16;chr16;chr16	36514340;36514343;36514395;36514400;36528612;36528612;36528612;36528612;36529841;36529841;36529841;36529841;36535863;36535863;36535863;36535863;36535900;36536469;36536469;36536469;36536469;36536469;36541798;36541900;36541900;36542245;36542245;36542245;36542245;36545879;36545879;36545879	36514576;36514576;36514576;36514576;36528782;36528782;36528782;36528782;36529990;36529990;36529990;36529990;36535982;36535982;36535982;36535982;36535963;36536615;36536615;36536615;36537767;36536615;36542031;36542031;36542031;36542622;36543000;36543041;36543041;36547103;36547109;36547166	+;+;+;+;+;+;+;+;+;+;+;+;+;+;+;+;+;+;+;+;+;+;+;+;+;+;+;+;+;+;+;+	4296	HNRNPA1 1YF vs Ctrl
3.19517	-0.000965837	0.0444985	NA	NA	ORR1A2_2308	LTR	ORR1A2_2308	chr3	27246917	27247258	+	342	HNRNPA1 1YF vs Ctrl
2.97871	-0.00131844	0.0607416	NA	NA	ENSMUSG00000109810.2	TEC	Gm45592	chr8	11687282	11688324	+	1043	HNRNPA1 1YF vs Ctrl
5.40049	-0.000820468	0.0377588	NA	NA	Lx8_44080	LINE	Lx8_44080	chr16	42813566	42814495	+	930	HNRNPA1 1YF vs Ctrl
3.26576	-0.00104397	0.048035	NA	NA	Lx7_4960_4961	LINE	Lx7_4960_4961	chr3;chr3;chr3	75841378;75842478;75842520	75842477;75842519;75843575	+;+;+	2198	HNRNPA1 1YF vs Ctrl
12.1445	-0.000795192	0.0365869	NA	NA	ENSMUSG00000078349.5	lncRNA	AW011738	chr4;chr4;chr4;chr4;chr4;chr4	156287727;156287727;156287755;156287761;156288430;156292685	156290485;156288266;156288266;156289608;156289619;156295020	+;+;+;+;+;+	5095	HNRNPA1 1YF vs Ctrl
2.80017	-0.000923441	0.0424778	NA	NA	Lx2_11132	LINE	Lx2_11132	chr13	91702880	91706135	+	3256	HNRNPA1 1YF vs Ctrl
1.4076	-0.00110362	0.0507038	NA	NA	ORR1E_21897	LTR	ORR1E_21897	chr17	95131261	95131926	-	666	HNRNPA1 1YF vs Ctrl
2.31378	-0.00102065	0.0468836	NA	NA	Lx9_3726_3728	LINE	Lx9_3726_3728	chr2;chr2;chr2;chr2	23414049;23414804;23414845;23415016	23414803;23414844;23415015;23415759	+;+;+;+	1711	HNRNPA1 1YF vs Ctrl
2.56355	-0.000955533	0.0438855	NA	NA	Lx8_32883	LINE	Lx8_32883	chr11	54361322	54361934	-	613	HNRNPA1 1YF vs Ctrl
2.05245	-0.000971127	0.044568	NA	NA	L1M2_7545	LINE	L1M2_7545	chr9	32123078	32123899	-	822	HNRNPA1 1YF vs Ctrl
3.41874	-0.00133677	0.0612794	NA	NA	ENSMUSG00000044647.17	protein_coding	Csrnp3	chr2;chr2;chr2;chr2;chr2;chr2;chr2;chr2;chr2;chr2;chr2;chr2;chr2;chr2;chr2;chr2;chr2;chr2;chr2;chr2;chr2;chr2;chr2;chr2;chr2;chr2;chr2;chr2;chr2;chr2;chr2;chr2;chr2;chr2;chr2;chr2;chr2;chr2	65676111;65676186;65676189;65676199;65690875;65690875;65690941;65708309;65708309;65708309;65708309;65708309;65760481;65762209;65779293;65779303;65779303;65779303;65779303;65779303;65779303;65832647;65832647;65832647;65832647;65832647;65849784;65849784;65849784;65849784;65849784;65849784;65852315;65852315;65852315;65852315;65852315;65852315	65676228;65676228;65676228;65676228;65691036;65691036;65691036;65708396;65709162;65708396;65708396;65708396;65760734;65762532;65779473;65779473;65779783;65779473;65779473;65779473;65779473;65832906;65832906;65832906;65832906;65832906;65850080;65850080;65850080;65850080;65850080;65850080;65853828;65853397;65854290;65855950;65853623;65861890	+;+;+;+;+;+;+;+;+;+;+;+;+;+;+;+;+;+;+;+;+;+;+;+;+;+;+;+;+;+;+;+;+;+;+;+;+;+	12336	HNRNPA1 1YF vs Ctrl
1.0965	-0.00116263	0.0532757	NA	NA	ORR1C1_2620	LTR	ORR1C1_2620	chr5	106808787	106809084	-	298	HNRNPA1 1YF vs Ctrl
2.10122	-0.00108638	0.0497785	NA	NA	RLTR17B_Mm_13247	LTR	RLTR17B_Mm_13247	chr4	117961881	117962352	+	472	HNRNPA1 1YF vs Ctrl
2.23151	-0.00110287	0.0505291	NA	NA	ENSMUSG00000109679.2	TEC	Gm45342	chr8	26182173	26183535	+	1363	HNRNPA1 1YF vs Ctrl
1.04802	-0.00115684	0.0529602	NA	NA	Lx8_26917	LINE	Lx8_26917	chr9	100814409	100815352	+	944	HNRNPA1 1YF vs Ctrl
1.14848	-0.00157571	0.0721283	NA	NA	ENSMUSG00000106186.2	TEC	Gm43627	chr5	65129993	65132291	+	2299	HNRNPA1 1YF vs Ctrl
1.43764	-0.000829978	0.037991	NA	NA	MLT1B_5197	LTR	MLT1B_5197	chr12	99246302	99246653	-	352	HNRNPA1 1YF vs Ctrl
1.05295	-0.00122195	0.0559038	NA	NA	RMER6A_2813	LTR	RMER6A_2813	chr12	41794032	41794802	-	771	HNRNPA1 1YF vs Ctrl
1.39771	-0.000848212	0.0387924	NA	NA	Lx10_2079	LINE	Lx10_2079	chr3	59064761	59065241	-	481	HNRNPA1 1YF vs Ctrl
2.34156	-0.00113762	0.0520067	NA	NA	Lx8_27370_27371	LINE	Lx8_27370_27371	chr9;chr9;chr9	100794864;100794992;100795022	100794991;100795021;100797002	-;-;-	2139	HNRNPA1 1YF vs Ctrl
2.67869	-0.000851123	0.038878	NA	NA	Lx2B2_5248_5249	LINE	Lx2B2_5248_5249	chr9;chr9	100606659;100607298	100607297;100607848	-;-	1190	HNRNPA1 1YF vs Ctrl
1.09873	-0.00145758	0.0665696	NA	NA	L1Lx_I_5370	LINE	L1Lx_I_5370	chr6	43482906	43484448	+	1543	HNRNPA1 1YF vs Ctrl
1.1282	-0.00138866	0.0634135	NA	NA	L1Lx_II_3853	LINE	L1Lx_II_3853	chr13	19017654	19019252	-	1599	HNRNPA1 1YF vs Ctrl
2.09971	-0.00117058	0.0534301	NA	NA	Lx8_8869	LINE	Lx8_8869	chr3	105859237	105860233	+	997	HNRNPA1 1YF vs Ctrl
1.0495	-0.00125849	0.0574172	NA	NA	MT2A_4492	LTR	MT2A_4492	chr9	37254126	37254547	+	422	HNRNPA1 1YF vs Ctrl
2.61123	-0.00111619	0.0509199	NA	NA	L1MA9_2444_2445	LINE	L1MA9_2444_2445	chr10;chr10;chr10	53785462;53786195;53786294	53786194;53786293;53786576	-;-;-	1115	HNRNPA1 1YF vs Ctrl
1.69623	-0.00127589	0.0581663	NA	NA	L1MdF_II_845	LINE	L1MdF_II_845	chr4	119452512	119456565	-	4054	HNRNPA1 1YF vs Ctrl
1.38368	-0.00145219	0.0662029	NA	NA	ENSMUSG00000117027.2	lncRNA	Gm49886	chr17;chr17	28537160;28537838	28537191;28538576	-;-	771	HNRNPA1 1YF vs Ctrl
2.48867	-0.00110292	0.050272	NA	NA	MTC_20294_20296	LTR	MTC_20294_20296	chr15;chr15;chr15	53755932;53756194;53756324	53756193;53756323;53756703	+;+;+	772	HNRNPA1 1YF vs Ctrl
0.999506	-0.00111653	0.0508867	NA	NA	L1MdGf_II_4034_4035	LINE	L1MdGf_II_4034_4035	chr11;chr11;chr11	29911112;29916497;29916498	29916496;29916497;29917490	+;+;+	6379	HNRNPA1 1YF vs Ctrl
2.41603	-0.00108599	0.0494805	NA	NA	ENSMUSG00000120877.1	lncRNA	5033425G24Rik	chr12	72806555	72807829	-	1275	HNRNPA1 1YF vs Ctrl
5.08083	-0.00107	0.0487324	NA	NA	ENSMUSG00000030731.14	protein_coding	Syt3	chr7;chr7;chr7;chr7;chr7;chr7;chr7;chr7;chr7;chr7;chr7;chr7;chr7;chr7;chr7;chr7;chr7;chr7;chr7;chr7;chr7;chr7;chr7;chr7;chr7;chr7;chr7;chr7;chr7;chr7;chr7;chr7;chr7;chr7;chr7;chr7;chr7;chr7;chr7	44033526;44033551;44033578;44034028;44034028;44034230;44034230;44034230;44034292;44034637;44035353;44035353;44035375;44035380;44035380;44039920;44039920;44039920;44041823;44041823;44041823;44042773;44042773;44042773;44044834;44044834;44044834;44045063;44045063;44045063;44045327;44045327;44045327;44048510;44048510;44048510;44048960;44048960;44048960	44033600;44033600;44033600;44034373;44034373;44034373;44034373;44034373;44034373;44034873;44035545;44035545;44035545;44035475;44035545;44040448;44040448;44040448;44042195;44042195;44042195;44042991;44042991;44042991;44044954;44044954;44044954;44045234;44045234;44045234;44045459;44045459;44045459;44048577;44048577;44048577;44049187;44049611;44049453	+;+;+;+;+;+;+;+;+;+;+;+;+;+;+;+;+;+;+;+;+;+;+;+;+;+;+;+;+;+;+;+;+;+;+;+;+;+;+	3118	HNRNPA1 1YF vs Ctrl
7.19989	-0.00112856	0.0513567	NA	NA	ENSMUSG00000060621.7	protein_coding	Nkpd1	chr7;chr7;chr7;chr7;chr7;chr7;chr7;chr7;chr7;chr7;chr7;chr7	19251763;19252628;19252656;19252656;19253727;19253727;19255859;19255859;19255859;19256896;19256896;19256896	19251891;19252746;19252746;19252746;19254176;19254176;19255990;19255990;19255990;19258975;19258981;19258981	+;+;+;+;+;+;+;+;+;+;+;+	2916	HNRNPA1 1YF vs Ctrl
1.88917	-0.000876457	0.0398786	NA	NA	ORR1C2_2693	LTR	ORR1C2_2693	chr4	108927226	108927570	+	345	HNRNPA1 1YF vs Ctrl
1.20534	-0.000997995	0.0454036	NA	NA	B4A_35864_35866	SINE	B4A_35864_35866	chr6;chr6;chr6	134237708;134237893;134238201	134237892;134238200;134238279	+;+;+	572	HNRNPA1 1YF vs Ctrl
2.34334	-0.00116328	0.0529212	NA	NA	Lx3_Mus_607_609	LINE	Lx3_Mus_607_609	chr1;chr1;chr1;chr1	106182141;106183546;106183620;106183656	106183545;106183619;106183655;106183711	-;-;-;-	1571	HNRNPA1 1YF vs Ctrl
1.15796	-0.00139548	0.0634692	NA	NA	L1Lx_I_10092	LINE	L1Lx_I_10092	chr12	114371136	114372438	-	1303	HNRNPA1 1YF vs Ctrl
10.0663	-0.00080289	0.0365097	NA	NA	ENSMUSG00000032400.19	protein_coding	Zwilch	chr9;chr9;chr9;chr9;chr9;chr9;chr9;chr9;chr9;chr9;chr9;chr9;chr9;chr9;chr9;chr9;chr9;chr9;chr9;chr9;chr9;chr9;chr9;chr9;chr9;chr9;chr9;chr9;chr9;chr9;chr9;chr9;chr9;chr9;chr9;chr9;chr9;chr9;chr9;chr9;chr9;chr9;chr9;chr9;chr9;chr9;chr9;chr9;chr9;chr9;chr9;chr9;chr9;chr9;chr9;chr9;chr9;chr9;chr9;chr9;chr9;chr9;chr9;chr9;chr9;chr9;chr9;chr9;chr9;chr9;chr9;chr9;chr9;chr9;chr9;chr9;chr9;chr9;chr9;chr9;chr9;chr9;chr9;chr9;chr9;chr9;chr9;chr9;chr9;chr9;chr9;chr9;chr9;chr9;chr9;chr9;chr9;chr9;chr9;chr9;chr9;chr9;chr9;chr9;chr9;chr9;chr9;chr9;chr9;chr9;chr9	64044426;64044994;64045275;64047173;64047173;64047173;64047186;64047263;64047265;64051362;64051362;64051362;64051362;64051362;64051362;64051469;64054107;64054107;64054107;64054107;64054107;64054107;64054552;64054552;64054552;64054552;64054552;64054552;64054675;64056548;64056681;64056681;64056681;64056681;64056681;64056681;64057438;64057438;64057438;64057438;64057438;64057438;64060167;64060167;64060167;64060167;64060167;64060829;64060833;64060833;64060833;64060833;64062446;64062446;64062446;64062446;64062446;64062470;64063295;64063295;64063295;64063295;64065977;64065977;64065977;64068103;64068103;64068103;64068103;64068653;64068653;64068653;64068653;64068653;64068676;64069846;64069846;64069846;64069846;64069846;64069846;64069964;64071629;64071629;64071629;64071629;64071629;64071872;64072645;64072645;64072645;64072645;64072645;64072645;64072645;64075395;64075895;64075895;64075895;64075895;64075895;64075895;64078751;64080100;64080100;64080100;64080100;64080100;64080100;64080100;64080100	64045341;64045341;64045341;64047298;64047298;64047298;64047298;64047298;64047298;64051474;64051474;64051474;64051474;64051496;64051474;64051474;64054202;64054220;64054202;64054202;64054202;64054202;64054688;64054658;64054688;64054688;64054688;64054688;64054688;64056616;64056709;64056709;64056709;64056709;64056709;64056709;64057594;64057594;64057550;64057594;64057594;64057594;64060217;64060246;64060246;64060246;64060246;64060932;64060932;64060932;64060932;64060932;64063032;64062784;64062501;64062501;64062501;64062501;64063388;64063388;64063388;64063388;64066048;64066048;64066048;64068258;64068258;64068258;64068258;64068723;64068723;64068723;64068723;64068723;64068723;64070041;64070045;64070045;64070045;64070045;64070045;64070045;64071747;64071747;64071747;64071747;64071747;64071994;64072740;64072740;64072740;64072740;64072740;64072740;64072740;64075946;64075946;64075946;64075946;64075946;64075946;64075946;64078809;64080185;64080172;64080188;64080170;64080195;64080176;64080161;64080386	-;-;-;-;-;-;-;-;-;-;-;-;-;-;-;-;-;-;-;-;-;-;-;-;-;-;-;-;-;-;-;-;-;-;-;-;-;-;-;-;-;-;-;-;-;-;-;-;-;-;-;-;-;-;-;-;-;-;-;-;-;-;-;-;-;-;-;-;-;-;-;-;-;-;-;-;-;-;-;-;-;-;-;-;-;-;-;-;-;-;-;-;-;-;-;-;-;-;-;-;-;-;-;-;-;-;-;-;-;-;-	4283	HNRNPA1 1YF vs Ctrl
1.09034	-0.00124839	0.0567493	NA	NA	L1Lx_I_13328	LINE	L1Lx_I_13328	chr16	90820568	90821198	+	631	HNRNPA1 1YF vs Ctrl
2.17737	-0.00123267	0.055998	NA	NA	L1_Mur3_2219	LINE	L1_Mur3_2219	chr2	131158840	131160622	+	1783	HNRNPA1 1YF vs Ctrl
2.76975	-0.000720984	0.0327222	NA	NA	IAPEY_LTR_218	LTR	IAPEY_LTR_218	chr6	140397056	140397439	-	384	HNRNPA1 1YF vs Ctrl
1.58553	-0.00124541	0.0565165	NA	NA	L1Lx_III_5175	LINE	L1Lx_III_5175	chr6	29813238	29814087	-	850	HNRNPA1 1YF vs Ctrl
1.1356	-0.00115761	0.0525261	NA	NA	L1_Mur1_5443	LINE	L1_Mur1_5443	chr19	5263899	5265052	+	1154	HNRNPA1 1YF vs Ctrl
1.17449	-0.0014012	0.0635459	NA	NA	Lx3B_1066	LINE	Lx3B_1066	chr3	109551432	109552758	-	1327	HNRNPA1 1YF vs Ctrl
3.48696	-0.00104092	0.047187	NA	NA	L1Lx_I_11563	LINE	L1Lx_I_11563	chr14	72854463	72858676	+	4214	HNRNPA1 1YF vs Ctrl
2.94464	-0.00106994	0.048496	NA	NA	Lx10_5887	LINE	Lx10_5887	chr10	111022663	111023359	-	697	HNRNPA1 1YF vs Ctrl
1.51399	-0.00111231	0.0504157	NA	NA	MTA_Mm_10389	LTR	MTA_Mm_10389	chr11	76284399	76284779	+	381	HNRNPA1 1YF vs Ctrl
3.42633	-0.00095153	0.0431223	NA	NA	Lx_7170_7171	LINE	Lx_7170_7171	chr9;chr9	66461519;66463698	66463697;66463775	-;-	2257	HNRNPA1 1YF vs Ctrl
2.86107	-0.000967895	0.0438594	NA	NA	L1MdV_I_9769	LINE	L1MdV_I_9769	chr18	38042381	38042916	+	536	HNRNPA1 1YF vs Ctrl
1.3561	-0.00138374	0.0626547	NA	NA	Lx8_10590_10591	LINE	Lx8_10590_10591	chr3;chr3;chr3	57715494;57716005;57716190	57716004;57716189;57717014	-;-;-	1521	HNRNPA1 1YF vs Ctrl
1.0709	-0.00123627	0.0559669	NA	NA	ENSMUSG00000026228.7	protein_coding	Htr2b	chr1;chr1;chr1;chr1;chr1;chr1;chr1	86026748;86027823;86030096;86030144;86038256;86038256;86039601	86027954;86027954;86030344;86030344;86038838;86038394;86039692	-;-;-;-;-;-;-	2131	HNRNPA1 1YF vs Ctrl
1.30324	-0.00120357	0.054473	NA	NA	Lx8_29782	LINE	Lx8_29782	chr10	128709207	128709766	-	560	HNRNPA1 1YF vs Ctrl
2.18403	-0.00101432	0.0458762	NA	NA	L1_Mur2_14062	LINE	L1_Mur2_14062	chr15	64019998	64020591	-	594	HNRNPA1 1YF vs Ctrl
1.02997	-0.00184666	0.083521	NA	NA	L1MdMus_II_7454_7455	LINE	L1MdMus_II_7454_7455	chr17;chr17	33631510;33631807	33631806;33632795	+;+	1286	HNRNPA1 1YF vs Ctrl
1.24349	-0.00105176	0.0475658	NA	NA	MTD_47839_47840	LTR	MTD_47839_47840	chr19;chr19;chr19	31048827;31049166;31049343	31049165;31049342;31049409	-;-;-	583	HNRNPA1 1YF vs Ctrl
12.4769	-0.000874115	0.0395236	NA	NA	ENSMUSG00000053226.8	protein_coding	Dand5	chr8;chr8;chr8;chr8	85542033;85542034;85548998;85558799	85543162;85543162;85549452;85559038	-;-;-;-	1825	HNRNPA1 1YF vs Ctrl
1.1187	-0.00114638	0.05183	NA	NA	ENSMUSG00000048603.10	lncRNA	Gm9828	chr13;chr13;chr13;chr13;chr13;chr13;chr13;chr13;chr13;chr13;chr13;chr13;chr13;chr13;chr13;chr13;chr13;chr13;chr13;chr13;chr13;chr13;chr13;chr13;chr13	98452930;98453542;98453583;98453591;98453591;98453591;98453624;98455214;98455582;98455582;98455582;98455582;98455582;98457711;98457711;98457711;98457711;98457711;98457711;98457711;98460807;98460828;98460847;98462545;98462545	98454149;98454117;98454103;98453952;98454103;98454103;98454117;98455653;98455653;98455653;98455653;98455653;98455653;98458049;98457966;98457966;98457966;98459181;98459181;98459181;98460983;98460923;98460983;98463737;98462682	+;+;+;+;+;+;+;+;+;+;+;+;+;+;+;+;+;+;+;+;+;+;+;+;+	4501	HNRNPA1 1YF vs Ctrl
1.1642	-0.00098384	0.044478	NA	NA	B4_35198	SINE	B4_35198	chr9	55061322	55061617	-	296	HNRNPA1 1YF vs Ctrl
1.74507	-0.00135099	0.0610729	NA	NA	Lx9_7918	LINE	Lx9_7918	chr3	138751107	138751784	+	678	HNRNPA1 1YF vs Ctrl
1.01792	-0.00162519	0.0734623	NA	NA	Lx8_50356	LINE	Lx8_50356	chr19	53210164	53210771	-	608	HNRNPA1 1YF vs Ctrl
1.11418	-0.00139804	0.0631737	NA	NA	L1MdF_V_9451	LINE	L1MdF_V_9451	chr14	123005612	123008144	+	2533	HNRNPA1 1YF vs Ctrl
1.2988	-0.00143228	0.0647137	NA	NA	Lx7_20784	LINE	Lx7_20784	chr13	30025486	30026814	+	1329	HNRNPA1 1YF vs Ctrl
2.57217	-0.00120206	0.0542785	NA	NA	ENSMUSG00000016356.19	protein_coding	Col20a1	chr2;chr2;chr2;chr2;chr2;chr2;chr2;chr2;chr2;chr2;chr2;chr2;chr2;chr2;chr2;chr2;chr2;chr2;chr2;chr2;chr2;chr2;chr2;chr2;chr2;chr2;chr2;chr2;chr2;chr2;chr2;chr2;chr2;chr2;chr2;chr2;chr2;chr2;chr2;chr2;chr2;chr2;chr2;chr2;chr2;chr2;chr2;chr2;chr2;chr2;chr2;chr2;chr2;chr2;chr2;chr2;chr2;chr2;chr2;chr2;chr2;chr2;chr2;chr2;chr2;chr2;chr2;chr2;chr2;chr2;chr2;chr2;chr2;chr2;chr2;chr2;chr2;chr2;chr2;chr2;chr2;chr2;chr2;chr2;chr2;chr2;chr2;chr2;chr2;chr2;chr2;chr2;chr2;chr2;chr2;chr2;chr2;chr2;chr2;chr2;chr2;chr2;chr2;chr2;chr2;chr2;chr2;chr2;chr2;chr2;chr2;chr2;chr2;chr2;chr2;chr2;chr2;chr2;chr2	180628328;180628328;180628328;180630813;180630813;180630813;180634227;180634227;180634227;180634646;180634646;180634646;180635036;180635993;180635993;180635993;180636670;180636670;180636670;180637253;180637253;180637253;180638148;180638148;180638148;180638475;180638475;180638475;180639059;180639059;180639059;180640147;180640147;180640147;180640378;180640378;180640378;180640911;180640911;180640911;180641480;180641480;180641480;180641826;180641826;180641826;180642158;180642158;180642158;180642247;180642686;180642686;180642686;180642686;180643007;180643007;180643007;180643007;180644122;180644122;180644122;180645138;180645138;180645138;180645138;180648498;180648498;180648498;180648919;180648919;180648919;180649360;180649360;180649360;180649589;180649589;180649589;180650313;180650313;180650313;180651170;180651170;180651170;180654860;180654860;180655029;180655029;180655029;180655033;180655183;180655183;180655183;180655183;180655663;180655663;180655663;180655663;180656581;180656581;180656581;180656581;180657220;180657220;180657220;180657220;180657336;180657336;180657336;180657336;180657483;180657483;180657483;180658048;180658048;180658048;180658048;180659112;180659112;180659112	180628406;180628406;180628406;180630923;180630923;180630923;180634370;180634370;180634370;180634801;180634801;180634801;180635161;180636151;180636151;180636151;180636789;180636789;180636789;180637417;180637417;180637417;180638300;180638300;180638300;180638644;180638644;180638644;180639188;180639188;180639188;180640292;180640292;180640292;180640501;180640501;180640501;180641047;180641047;180641047;180641609;180641609;180641609;180641968;180641968;180641968;180642290;180642290;180642290;180642294;180642834;180642834;180642834;180642834;180643136;180643136;180643136;180643136;180644160;180644160;180644160;180645251;180645276;180645276;180645276;180648640;180648640;180648640;180649028;180649028;180649028;180649518;180649518;180649518;180649666;180649666;180649666;180650399;180650399;180650399;180651223;180651223;180651223;180654955;180654955;180655082;180655082;180655082;180655082;180655236;180655236;180655236;180655236;180655716;180655716;180655716;180655716;180656652;180656652;180656652;180656652;180657255;180657255;180657255;180657255;180657402;180657402;180657402;180657402;180657650;180657650;180657650;180658125;180658125;180658125;180658121;180659333;180660156;180659507	+;+;+;+;+;+;+;+;+;+;+;+;+;+;+;+;+;+;+;+;+;+;+;+;+;+;+;+;+;+;+;+;+;+;+;+;+;+;+;+;+;+;+;+;+;+;+;+;+;+;+;+;+;+;+;+;+;+;+;+;+;+;+;+;+;+;+;+;+;+;+;+;+;+;+;+;+;+;+;+;+;+;+;+;+;+;+;+;+;+;+;+;+;+;+;+;+;+;+;+;+;+;+;+;+;+;+;+;+;+;+;+;+;+;+;+;+;+;+	5142	HNRNPA1 1YF vs Ctrl
2.35428	-0.00158679	0.0716347	NA	NA	ENSMUSG00000029641.10	protein_coding	Rasl11a	chr5;chr5;chr5;chr5;chr5;chr5;chr5;chr5;chr5;chr5	146781881;146781958;146782470;146782470;146782575;146782650;146782650;146783818;146783818;146783906	146782150;146782150;146782526;146782526;146782729;146782729;146782729;146784536;146784192;146784537	+;+;+;+;+;+;+;+;+;+	1202	HNRNPA1 1YF vs Ctrl
1.61308	-0.00105212	0.04749	NA	NA	Lx3_Mus_5045	LINE	Lx3_Mus_5045	chr8	86625856	86626608	-	753	HNRNPA1 1YF vs Ctrl
1.3584	-0.00121482	0.0548029	NA	NA	MTE-int_2699	LTR	MTE-int_2699	chr10	53820977	53821576	+	600	HNRNPA1 1YF vs Ctrl
4.32726	-0.00145428	0.0655993	NA	NA	ENSMUSG00000035954.11	protein_coding	Dock4	chr12;chr12;chr12;chr12;chr12;chr12;chr12;chr12;chr12;chr12;chr12;chr12;chr12;chr12;chr12;chr12;chr12;chr12;chr12;chr12;chr12;chr12;chr12;chr12;chr12;chr12;chr12;chr12;chr12;chr12;chr12;chr12;chr12;chr12;chr12;chr12;chr12;chr12;chr12;chr12;chr12;chr12;chr12;chr12;chr12;chr12;chr12;chr12;chr12;chr12;chr12;chr12;chr12;chr12;chr12;chr12;chr12;chr12;chr12;chr12;chr12;chr12;chr12;chr12;chr12;chr12;chr12;chr12;chr12;chr12;chr12;chr12;chr12;chr12;chr12;chr12;chr12;chr12;chr12;chr12;chr12;chr12;chr12;chr12;chr12;chr12;chr12;chr12;chr12;chr12;chr12;chr12;chr12;chr12;chr12;chr12;chr12;chr12;chr12;chr12;chr12;chr12;chr12;chr12;chr12;chr12;chr12;chr12;chr12;chr12;chr12;chr12;chr12;chr12;chr12;chr12;chr12;chr12;chr12;chr12;chr12;chr12;chr12;chr12;chr12;chr12;chr12;chr12;chr12;chr12;chr12;chr12;chr12;chr12;chr12;chr12;chr12;chr12;chr12;chr12;chr12;chr12;chr12;chr12;chr12;chr12;chr12;chr12;chr12;chr12;chr12;chr12;chr12;chr12;chr12;chr12;chr12;chr12;chr12;chr12;chr12;chr12;chr12;chr12;chr12;chr12;chr12;chr12;chr12;chr12;chr12;chr12;chr12;chr12;chr12;chr12;chr12;chr12;chr12;chr12;chr12;chr12	40495951;40496035;40496038;40496052;40496082;40496087;40496335;40671220;40671220;40671220;40671220;40671220;40671220;40673802;40673802;40673802;40673802;40673802;40673802;40676336;40676336;40676336;40676336;40676336;40676336;40681521;40681521;40681521;40681521;40681521;40681521;40686082;40686082;40686082;40686082;40686082;40686082;40690360;40690360;40690360;40690360;40690360;40699337;40699337;40699337;40699337;40718405;40718405;40718405;40718405;40719007;40719007;40719007;40719007;40722740;40722740;40722740;40722740;40726701;40726701;40726701;40726701;40742913;40742913;40742913;40742913;40752860;40752860;40752860;40752860;40754330;40754330;40754330;40754330;40760794;40760794;40760794;40760794;40775646;40775646;40775646;40775646;40779848;40779848;40779848;40780043;40780043;40780043;40780287;40780287;40780287;40781824;40781824;40781824;40783177;40783177;40783177;40787367;40787367;40787367;40795658;40795658;40795658;40797979;40797979;40797979;40805766;40805766;40805766;40816238;40816238;40816238;40826702;40827189;40827189;40827189;40829122;40829122;40829122;40829645;40829645;40829645;40837591;40838227;40838227;40838227;40838656;40840075;40840075;40840075;40840075;40844233;40844596;40844596;40844596;40844596;40844767;40844767;40844767;40844767;40845636;40845636;40845636;40845636;40849656;40849656;40849656;40856848;40856848;40856848;40860444;40860444;40860444;40862219;40862219;40866189;40866189;40867588;40867588;40870591;40870591;40878779;40878779;40879611;40879611;40882213;40882213;40882642;40882642;40883114;40883114;40884375;40884375;40884620;40884620;40886629;40886629;40888440;40891236;40891236;40894209;40894209	40496393;40496393;40496393;40496393;40498167;40496393;40496393;40671303;40671303;40671303;40671303;40671303;40671303;40673842;40673842;40673842;40673842;40673842;40673842;40676391;40676391;40676391;40676391;40676391;40676391;40681617;40681617;40681617;40681617;40681617;40681617;40686230;40686230;40686230;40686230;40687689;40686230;40690444;40690901;40690444;40690444;40690444;40699488;40699488;40699488;40699488;40718486;40718486;40718486;40718486;40719067;40719067;40719067;40719067;40722872;40722872;40722872;40722872;40726789;40726789;40726789;40726789;40743038;40743038;40743038;40743038;40752984;40752984;40752984;40752984;40754492;40754492;40754492;40754492;40760900;40760900;40760900;40760900;40775802;40777446;40775802;40775802;40779945;40779945;40779945;40780126;40780126;40780126;40780387;40780387;40780387;40781905;40781905;40781905;40783347;40783347;40783347;40787559;40787559;40787559;40795785;40795785;40795785;40798113;40798113;40798113;40805864;40805864;40805864;40816332;40816332;40816332;40828755;40827264;40827264;40827264;40829222;40829222;40829222;40829703;40829703;40829703;40838375;40838375;40838375;40838375;40841864;40840160;40840160;40840320;40840160;40844337;40844622;40844622;40844622;40844622;40844862;40844862;40844862;40844862;40848081;40845696;40845696;40845696;40849749;40849749;40849749;40856996;40856996;40856996;40861340;40860530;40860530;40862323;40862323;40866330;40866330;40867754;40867754;40870677;40870677;40878955;40878955;40879694;40879694;40882332;40882332;40882763;40882763;40883234;40883234;40884456;40884456;40884729;40884729;40886701;40886701;40888553;40891297;40891297;40896179;40896873	+;+;+;+;+;+;+;+;+;+;+;+;+;+;+;+;+;+;+;+;+;+;+;+;+;+;+;+;+;+;+;+;+;+;+;+;+;+;+;+;+;+;+;+;+;+;+;+;+;+;+;+;+;+;+;+;+;+;+;+;+;+;+;+;+;+;+;+;+;+;+;+;+;+;+;+;+;+;+;+;+;+;+;+;+;+;+;+;+;+;+;+;+;+;+;+;+;+;+;+;+;+;+;+;+;+;+;+;+;+;+;+;+;+;+;+;+;+;+;+;+;+;+;+;+;+;+;+;+;+;+;+;+;+;+;+;+;+;+;+;+;+;+;+;+;+;+;+;+;+;+;+;+;+;+;+;+;+;+;+;+;+;+;+;+;+;+;+;+;+;+;+;+;+;+;+;+;+;+;+;+;+	22923	HNRNPA1 1YF vs Ctrl
1.59332	-0.000966918	0.0436148	NA	NA	L1MA5A_90	LINE	L1MA5A_90	chr2	105790468	105791309	+	842	HNRNPA1 1YF vs Ctrl
1.7255	-0.00118344	0.0533749	NA	NA	ENSMUSG00000059325.15	protein_coding	Hopx	chr5;chr5;chr5;chr5;chr5;chr5;chr5;chr5	77234835;77234835;77234835;77242713;77242713;77242713;77242998;77262694	77235663;77235663;77235663;77242869;77243100;77242869;77243124;77262968	-;-;-;-;-;-;-;-	1516	HNRNPA1 1YF vs Ctrl
5.65079	-0.000856309	0.0386122	NA	NA	Lx5_12044	LINE	Lx5_12044	chr14	79783632	79785358	-	1727	HNRNPA1 1YF vs Ctrl
4.11028	-0.00102309	0.0461251	NA	NA	ENSMUSG00000083827.2	processed_pseudogene	Gm15712	chr16	43004936	43006091	+	1156	HNRNPA1 1YF vs Ctrl
1.78152	-0.00109064	0.0491562	NA	NA	Lx_4807	LINE	Lx_4807	chr6	30817016	30818286	+	1271	HNRNPA1 1YF vs Ctrl
1.98768	-0.00104782	0.0472261	NA	NA	Lx5c_10939	LINE	Lx5c_10939	chr13	76850760	76853666	+	2907	HNRNPA1 1YF vs Ctrl
1.16343	-0.00152243	0.0686025	NA	NA	MLTR14_3521_3522	LTR	MLTR14_3521_3522	chr9;chr9;chr9	63588020;63588158;63588192	63588157;63588191;63588521	-;-;-	502	HNRNPA1 1YF vs Ctrl
2.84251	-0.00107545	0.0484537	NA	NA	RMER19B_3924	LTR	RMER19B_3924	chr15	96250315	96251143	+	829	HNRNPA1 1YF vs Ctrl
3.21107	-0.00113289	0.0509873	NA	NA	ENSMUSG00000042942.19	protein_coding	Greb1l	chr18;chr18;chr18;chr18;chr18;chr18;chr18;chr18;chr18;chr18;chr18;chr18;chr18;chr18;chr18;chr18;chr18;chr18;chr18;chr18;chr18;chr18;chr18;chr18;chr18;chr18;chr18;chr18;chr18;chr18;chr18;chr18;chr18;chr18;chr18;chr18;chr18;chr18;chr18;chr18;chr18;chr18;chr18;chr18;chr18;chr18;chr18;chr18;chr18;chr18;chr18;chr18;chr18;chr18;chr18;chr18;chr18;chr18;chr18;chr18;chr18;chr18;chr18;chr18;chr18;chr18;chr18;chr18;chr18;chr18;chr18;chr18;chr18;chr18;chr18;chr18;chr18;chr18;chr18;chr18;chr18;chr18;chr18;chr18;chr18;chr18	10325177;10325179;10449930;10449930;10458222;10458222;10458225;10458578;10458578;10458578;10469342;10469342;10469342;10474219;10474219;10474219;10476666;10476666;10476666;10476786;10495097;10498951;10498951;10498951;10498951;10499884;10499884;10499884;10500941;10500941;10503158;10503158;10509083;10509397;10510628;10510628;10510628;10510705;10511329;10511329;10511329;10511329;10515194;10515194;10515194;10515194;10522088;10522088;10523207;10523207;10523207;10529576;10529576;10529576;10532795;10532795;10532795;10537064;10537064;10537064;10538132;10538132;10538132;10541643;10541643;10542343;10542343;10544447;10544447;10544869;10544869;10547010;10547010;10547281;10547281;10553703;10553786;10554824;10554824;10555886;10555886;10557240;10557379;10558786;10558786;10560320	10325289;10325289;10450036;10450036;10458381;10458381;10458381;10458775;10458775;10458775;10469518;10469518;10469518;10474395;10474395;10474395;10476788;10476788;10476788;10476788;10495225;10498953;10499067;10499067;10499067;10500003;10500003;10502412;10501078;10501078;10503343;10503343;10509409;10509409;10510756;10510756;10510756;10510756;10511463;10511463;10511463;10511463;10515502;10515391;10515391;10515391;10522268;10522268;10523399;10523399;10523399;10529706;10529706;10529706;10533134;10533134;10533134;10537179;10537179;10537179;10538376;10538289;10538376;10542190;10542190;10542445;10542445;10544602;10544602;10545008;10545008;10547171;10547171;10547574;10547485;10553868;10553868;10555051;10555051;10556027;10556027;10557440;10557440;10558837;10558924;10562940	+;+;+;+;+;+;+;+;+;+;+;+;+;+;+;+;+;+;+;+;+;+;+;+;+;+;+;+;+;+;+;+;+;+;+;+;+;+;+;+;+;+;+;+;+;+;+;+;+;+;+;+;+;+;+;+;+;+;+;+;+;+;+;+;+;+;+;+;+;+;+;+;+;+;+;+;+;+;+;+;+;+;+;+;+;+	11022	HNRNPA1 1YF vs Ctrl
5.6816	-0.000902771	0.0405974	NA	NA	ervgrp|RLTR28B|RMER15-int|RMER15_1	LTR	ervgrp|RLTR28B|RMER15-int|RMER15_1	chr7;chr7;chr7;chr7;chr7;chr7;chr7;chr7;chr7;chr7;chr7	29563415;29563769;29563782;29564120;29564123;29564207;29565087;29565222;29565226;29566317;29566346	29563768;29563781;29564119;29564122;29564206;29565086;29565221;29565225;29566316;29566345;29566628	-;-;-;-;-;-;-;-;-;-;-	3214	HNRNPA1 1YF vs Ctrl
3.8164	-0.000735195	0.0330519	NA	NA	ENSMUSG00000091952.4	processed_pseudogene	Gm17709	chr8	122699466	122700561	-	1096	HNRNPA1 1YF vs Ctrl
1.41417	-0.00147463	0.0662876	NA	NA	L1MdV_II_6666_6668	LINE	L1MdV_II_6666_6668	chr18;chr18;chr18	10084771;10087150;10088509	10087149;10088508;10089457	+;+;+	4687	HNRNPA1 1YF vs Ctrl
2.62575	-0.00116775	0.0524811	NA	NA	L1MdF_IV_16159_16160	LINE	L1MdF_IV_16159_16160	chr18;chr18;chr18	11839890;11845055;11845056	11845054;11845055;11846024	+;+;+	6135	HNRNPA1 1YF vs Ctrl
1.17299	-0.0018079	0.0812486	NA	NA	ENSMUSG00000020709.16	protein_coding	Adap2	chr11;chr11;chr11;chr11;chr11;chr11;chr11;chr11;chr11;chr11;chr11;chr11;chr11;chr11;chr11;chr11	80044931;80044942;80045816;80045816;80047771;80047771;80050989;80050989;80052974;80056499;80056499;80061504;80064914;80066882;80067872;80069222	80045135;80045135;80045946;80045946;80047862;80047862;80051068;80051068;80053086;80056602;80056645;80061587;80064976;80066959;80068100;80069784	+;+;+;+;+;+;+;+;+;+;+;+;+;+;+;+	1785	HNRNPA1 1YF vs Ctrl
1.27375	-0.000835456	0.0375291	NA	NA	MTEa_13204	LTR	MTEa_13204	chr13	24720747	24720991	+	245	HNRNPA1 1YF vs Ctrl
1.43332	-0.00140178	0.0629363	NA	NA	ORR1C2_1223_1227	LTR	ORR1C2_1223_1227	chr2;chr2;chr2;chr2;chr2;chr2;chr2	150475052;150475212;150475255;150475307;150476621;150476732;150476803	150475211;150475254;150475306;150476620;150476731;150476802;150476958	+;+;+;+;+;+;+	1907	HNRNPA1 1YF vs Ctrl
5.38334	-0.00106933	0.0479447	NA	NA	ENSMUSG00000102997.2	TEC	Gm17244	chr4;chr4	123007142;123009192	123010557;123010479	-;-	3416	HNRNPA1 1YF vs Ctrl
8.41881	-0.000809659	0.0362981	NA	NA	ENSMUSG00000028438.17	protein_coding	Kif24	chr4;chr4;chr4;chr4;chr4;chr4;chr4;chr4;chr4;chr4;chr4;chr4;chr4;chr4;chr4;chr4;chr4;chr4;chr4;chr4;chr4;chr4;chr4;chr4;chr4;chr4;chr4;chr4;chr4;chr4;chr4;chr4;chr4;chr4;chr4;chr4;chr4;chr4;chr4;chr4;chr4;chr4;chr4;chr4;chr4	41390745;41391611;41392878;41392878;41393438;41393438;41395185;41397547;41397547;41400437;41400437;41403301;41403790;41403790;41403790;41404677;41404677;41404677;41404677;41409732;41409732;41413548;41413829;41414902;41414902;41423452;41423452;41423452;41428345;41428345;41428345;41428534;41429267;41429267;41447324;41454390;41461621;41462375;41462375;41464710;41464710;41464710;41464710;41464710;41464710	41392252;41392252;41392971;41392971;41395663;41395663;41395663;41397656;41397656;41400508;41400508;41403895;41403895;41403895;41403895;41404786;41404798;41404798;41404798;41409778;41409819;41414044;41414044;41414999;41414999;41423635;41423635;41423635;41428982;41428982;41428982;41428982;41429411;41429411;41447694;41455362;41461672;41462437;41462437;41464846;41464887;41464846;41464840;41464848;41464840	-;-;-;-;-;-;-;-;-;-;-;-;-;-;-;-;-;-;-;-;-;-;-;-;-;-;-;-;-;-;-;-;-;-;-;-;-;-;-;-;-;-;-;-;-	8014	HNRNPA1 1YF vs Ctrl
2.93044	-0.00137194	0.0614568	NA	NA	B4A_84091_84092	SINE	B4A_84091_84092	chr16;chr16;chr16	22465300;22465533;22465604	22465532;22465603;22465866	-;-;-	567	HNRNPA1 1YF vs Ctrl
1.88845	-0.00119488	0.0535073	NA	NA	L1Lx_III_1793	LINE	L1Lx_III_1793	chr2	43722256	43723583	-	1328	HNRNPA1 1YF vs Ctrl
1.59622	-0.00134898	0.0603963	NA	NA	L1MdF_V_8086	LINE	L1MdF_V_8086	chr12	34529157	34529868	+	712	HNRNPA1 1YF vs Ctrl
1.36913	-0.00160262	0.0717499	NA	NA	ENSMUSG00000085995.4	lncRNA	Gm2788	chr7;chr7;chr7;chr7;chr7;chr7;chr7;chr7;chr7;chr7;chr7;chr7;chr7;chr7;chr7;chr7;chr7;chr7;chr7;chr7;chr7;chr7;chr7;chr7;chr7;chr7;chr7;chr7;chr7;chr7;chr7;chr7;chr7;chr7;chr7;chr7;chr7;chr7;chr7;chr7;chr7;chr7;chr7;chr7;chr7;chr7;chr7;chr7;chr7;chr7;chr7;chr7;chr7;chr7;chr7;chr7;chr7;chr7;chr7;chr7;chr7;chr7;chr7;chr7;chr7;chr7;chr7;chr7;chr7;chr7;chr7;chr7;chr7;chr7;chr7;chr7;chr7;chr7;chr7;chr7;chr7;chr7;chr7;chr7;chr7;chr7;chr7;chr7;chr7;chr7;chr7;chr7;chr7;chr7;chr7;chr7;chr7;chr7;chr7	48527656;48527656;48527675;48527706;48527709;48527709;48527709;48527709;48527709;48527709;48527712;48527713;48527713;48527714;48527714;48527714;48527714;48527717;48527717;48527717;48527733;48527733;48527751;48527773;48528079;48528079;48528079;48528079;48528079;48528079;48528082;48528082;48528082;48530264;48530269;48530381;48530381;48530381;48531047;48531088;48534286;48534286;48534286;48534483;48534625;48534625;48534625;48534625;48534676;48534676;48534676;48534676;48534683;48534719;48535185;48535185;48535185;48535185;48535185;48535185;48535185;48535185;48535185;48535185;48535185;48535185;48535185;48535185;48535185;48535185;48535185;48535185;48536978;48543201;48543201;48548457;48548457;48548457;48548457;48548457;48548555;48548769;48548769;48548769;48548769;48555966;48556306;48557616;48557616;48557616;48557616;48558877;48558877;48558877;48559362;48559362;48559362;48559691;48559691	48527860;48527860;48527860;48527860;48527860;48527860;48527860;48527860;48528823;48527860;48527860;48527860;48527860;48527860;48527860;48527860;48527860;48527860;48527860;48527860;48527860;48527860;48527860;48527860;48528195;48528195;48528195;48528823;48528195;48528195;48528195;48528823;48528195;48530744;48530744;48530744;48530744;48530744;48531265;48531265;48534417;48534417;48534417;48534620;48534871;48534871;48534871;48534871;48534871;48534871;48534871;48534871;48534871;48534871;48537643;48535528;48535532;48536337;48536359;48535529;48535812;48535520;48536355;48535528;48536355;48535529;48535529;48536061;48536357;48536353;48536359;48536359;48537178;48544745;48544292;48548557;48548557;48549535;48548557;48548557;48548812;48548812;48548812;48548812;48549094;48556207;48556469;48557746;48558347;48557746;48557746;48559067;48559067;48559067;48562788;48559465;48559465;48559905;48559904	+;+;+;+;+;+;+;+;+;+;+;+;+;+;+;+;+;+;+;+;+;+;+;+;+;+;+;+;+;+;+;+;+;+;+;+;+;+;+;+;+;+;+;+;+;+;+;+;+;+;+;+;+;+;+;+;+;+;+;+;+;+;+;+;+;+;+;+;+;+;+;+;+;+;+;+;+;+;+;+;+;+;+;+;+;+;+;+;+;+;+;+;+;+;+;+;+;+;+	12224	HNRNPA1 1YF vs Ctrl
2.70649	-0.000995078	0.0445377	NA	NA	L1MdMus_I_518	LINE	L1MdMus_I_518	chr1	176919452	176921518	+	2067	HNRNPA1 1YF vs Ctrl
6.44373	-0.000743741	0.0332338	NA	NA	ENSMUSG00000072494.8	protein_coding	Ppp1r3e	chr14;chr14;chr14;chr14;chr14;chr14;chr14;chr14	55110126;55110138;55110504;55113054;55113054;55113290;55114344;55114344	55110769;55110212;55110757;55114078;55114253;55114253;55114995;55115007	-;-;-;-;-;-;-;-	2508	HNRNPA1 1YF vs Ctrl
1.15054	-0.000759988	0.0339574	NA	NA	MTD_18275_18276	LTR	MTD_18275_18276	chr6;chr6;chr6	134217976;134218020;134218228	134218019;134218227;134218331	-;-;-	356	HNRNPA1 1YF vs Ctrl
1.28408	-0.00133702	0.0597324	NA	NA	Lx7_17749	LINE	Lx7_17749	chr10	63094596	63095393	-	798	HNRNPA1 1YF vs Ctrl
21.2041	-0.000893826	0.0399077	NA	NA	ENSMUSG00000005057.14	protein_coding	Sh2b2	chr5;chr5;chr5;chr5;chr5;chr5;chr5;chr5;chr5;chr5;chr5;chr5;chr5;chr5;chr5;chr5;chr5;chr5;chr5;chr5;chr5;chr5;chr5;chr5;chr5;chr5;chr5	136247001;136247003;136248496;136248496;136249221;136250702;136250702;136252623;136253009;136253009;136253259;136253259;136253259;136254058;136254058;136254058;136256221;136256221;136256221;136260507;136260507;136260507;136261082;136273483;136273483;136273487;136275328	136248006;136248006;136248667;136248667;136251516;136250910;136250910;136253176;136253176;136253176;136253350;136253350;136253350;136254149;136254149;136254149;136256322;136256322;136256322;136261240;136261240;136261240;136261240;136273691;136273757;136273708;136275410	-;-;-;-;-;-;-;-;-;-;-;-;-;-;-;-;-;-;-;-;-;-;-;-;-;-;-	5406	HNRNPA1 1YF vs Ctrl
1.02381	-0.00145064	0.0647635	NA	NA	MT2B1_3133_3134	LTR	MT2B1_3133_3134	chr7;chr7;chr7	114049498;114049550;114049689	114049549;114049688;114050128	-;-;-	631	HNRNPA1 1YF vs Ctrl
1.4323	-0.0012656	0.056491	NA	NA	L1MdA_IV_706_707	LINE	L1MdA_IV_706_707	chr2;chr2	104431104;104431485	104431484;104432472	+;+	1369	HNRNPA1 1YF vs Ctrl
1.457	-0.00114795	0.0512387	NA	NA	L1MdMus_II_6238	LINE	L1MdMus_II_6238	chr13	76833303	76835281	-	1979	HNRNPA1 1YF vs Ctrl
1.9091	-0.000861542	0.0384279	NA	NA	L1M5_5568_5569	LINE	L1M5_5568_5569	chr7;chr7;chr7	75320899;75320926;75320982	75320925;75320981;75321408	-;-;-	510	HNRNPA1 1YF vs Ctrl
1.41652	-0.00134529	0.0600041	NA	NA	RMER1B_4728	Retroposon	RMER1B_4728	chr13	91254134	91255167	+	1034	HNRNPA1 1YF vs Ctrl
2.10174	-0.000948599	0.0423059	NA	NA	L1MD1_1000_1001	LINE	L1MD1_1000_1001	chr9;chr9;chr9	72466117;72466262;72466277	72466261;72466276;72466875	-;-;-	759	HNRNPA1 1YF vs Ctrl
1.96426	-0.00135347	0.0603481	NA	NA	Lx5_9519_9520	LINE	Lx5_9519_9520	chr11;chr11;chr11	11265861;11267005;11267075	11267004;11267074;11270035	+;+;+	4175	HNRNPA1 1YF vs Ctrl
2.50008	-0.00117044	0.052158	NA	NA	MT2B_8146	LTR	MT2B_8146	chr19	59309467	59310044	+	578	HNRNPA1 1YF vs Ctrl
2.10395	-0.000970517	0.0432474	NA	NA	MTEa_114	LTR	MTEa_114	chr1	38466526	38466884	+	359	HNRNPA1 1YF vs Ctrl
2.54654	-0.000848282	0.0378	NA	NA	B4A_88331_88332	SINE	B4A_88331_88332	chr18;chr18;chr18	5605184;5605423;5605647	5605422;5605646;5605693	+;+;+	510	HNRNPA1 1YF vs Ctrl
2.6253	-0.000788727	0.035142	NA	NA	L1_Mur3_15326_15328	LINE	L1_Mur3_15326_15328	chr13;chr13;chr13;chr13	31036614;31036998;31037059;31037587	31036997;31037058;31037586;31038200	-;-;-;-	1587	HNRNPA1 1YF vs Ctrl
1.31149	-0.0011724	0.0522357	NA	NA	Lx9_38969	LINE	Lx9_38969	chr17	63680248	63681315	-	1068	HNRNPA1 1YF vs Ctrl
1.1515	-0.00156263	0.0696115	NA	NA	ENSMUSG00000051182.6	protein_coding	Or52ac1	chr7;chr7;chr7;chr7;chr7;chr7;chr7	104244508;104244508;104244508;104245460;104250861;104250894;104250894	104246426;104245720;104246426;104246386;104250951;104250986;104250986	-;-;-;-;-;-;-	2045	HNRNPA1 1YF vs Ctrl
11.9734	-0.000900513	0.0401099	NA	NA	ENSMUSG00000048921.12	protein_coding	Zfp689	chr7;chr7;chr7;chr7;chr7;chr7;chr7	127041308;127042927;127043957;127047535;127047535;127047826;127047826	127044309;127043536;127044309;127047648;127047648;127048330;127048165	-;-;-;-;-;-;-	3621	HNRNPA1 1YF vs Ctrl
1.95415	-0.00115692	0.051517	NA	NA	ENSMUSG00000120535.1	lncRNA	Gm56715	chr15	67048836	67049540	+	705	HNRNPA1 1YF vs Ctrl
1.62772	-0.00100765	0.0448614	NA	NA	MTE2b_5235	LTR	MTE2b_5235	chr5	76708377	76708749	-	373	HNRNPA1 1YF vs Ctrl
1.46214	-0.00142863	0.0636036	NA	NA	MLTR18D_MM_83	LTR	MLTR18D_MM_83	chr2	155285632	155286340	+	709	HNRNPA1 1YF vs Ctrl
6.33075	-0.0010331	0.0459901	NA	NA	ENSMUSG00000012126.17	protein_coding	Ubxn11	chr4;chr4;chr4;chr4;chr4;chr4;chr4;chr4;chr4;chr4;chr4;chr4;chr4;chr4;chr4;chr4;chr4;chr4;chr4;chr4;chr4;chr4;chr4;chr4;chr4;chr4;chr4;chr4;chr4;chr4;chr4;chr4;chr4;chr4;chr4;chr4;chr4;chr4;chr4;chr4;chr4;chr4;chr4;chr4;chr4;chr4;chr4;chr4;chr4;chr4;chr4;chr4;chr4;chr4;chr4;chr4;chr4;chr4;chr4;chr4;chr4;chr4;chr4;chr4;chr4;chr4;chr4;chr4;chr4;chr4;chr4;chr4;chr4;chr4;chr4;chr4;chr4;chr4;chr4;chr4;chr4;chr4;chr4;chr4;chr4	133829881;133829894;133829914;133829916;133829926;133829929;133829930;133835563;133835563;133835563;133835563;133835563;133835660;133836402;133836402;133836402;133836402;133836402;133836405;133836871;133836871;133836871;133836871;133836871;133836871;133839826;133839826;133839826;133839826;133839838;133840226;133840226;133840226;133840226;133840226;133840668;133840668;133840668;133840668;133843342;133843342;133843342;133843342;133843342;133843342;133850699;133850703;133850703;133850703;133850703;133850703;133850780;133851153;133851153;133851153;133851153;133851153;133851153;133851362;133852145;133852145;133852145;133852145;133852145;133852377;133852377;133852377;133852377;133852377;133852377;133853238;133853518;133853518;133853518;133853518;133853677;133853677;133853677;133853677;133853677;133853897;133853897;133853897;133853897;133853955	133829959;133829959;133829959;133829959;133829959;133829959;133829959;133835666;133835666;133835666;133835666;133835666;133835666;133836430;133836430;133836430;133836430;133836430;133836430;133837505;133836956;133836969;133836969;133836969;133836969;133839920;133839920;133839920;133839920;133839920;133840257;133840280;133840280;133840280;133840280;133840744;133840744;133840744;133840744;133843468;133843437;133843468;133843468;133843468;133843468;133850909;133850914;133850914;133850914;133850914;133850914;133850914;133851230;133851230;133851230;133852265;133851230;133851230;133851451;133852199;133852265;133852265;133852265;133852265;133852480;133852480;133853085;133852480;133852480;133852476;133853591;133853591;133853591;133853591;133853591;133853811;133853817;133853817;133853817;133853817;133854086;133854086;133854904;133854087;133854085	+;+;+;+;+;+;+;+;+;+;+;+;+;+;+;+;+;+;+;+;+;+;+;+;+;+;+;+;+;+;+;+;+;+;+;+;+;+;+;+;+;+;+;+;+;+;+;+;+;+;+;+;+;+;+;+;+;+;+;+;+;+;+;+;+;+;+;+;+;+;+;+;+;+;+;+;+;+;+;+;+;+;+;+;+	4742	HNRNPA1 1YF vs Ctrl
1.11704	-0.0013964	0.0621496	NA	NA	L1MB5_42	LINE	L1MB5_42	chr1	87900897	87901338	+	442	HNRNPA1 1YF vs Ctrl
1.07961	-0.00160094	0.0711828	NA	NA	L1_Mur3_1950_1951	LINE	L1_Mur3_1950_1951	chr2;chr2;chr2	73694840;73695762;73695874	73695761;73695873;73696206	+;+;+	1367	HNRNPA1 1YF vs Ctrl
1.39334	-0.00159115	0.0707102	NA	NA	ENSMUSG00000045215.18	protein_coding	Asxl3	chr18;chr18;chr18;chr18;chr18;chr18;chr18;chr18;chr18;chr18;chr18;chr18;chr18;chr18;chr18;chr18;chr18;chr18;chr18;chr18;chr18;chr18;chr18;chr18;chr18;chr18;chr18;chr18;chr18;chr18;chr18;chr18;chr18;chr18;chr18;chr18;chr18;chr18;chr18;chr18;chr18	22477303;22477940;22478146;22478146;22508190;22508190;22508190;22508190;22525701;22525701;22540028;22542975;22542978;22542978;22544558;22544558;22544558;22567611;22567611;22567611;22585386;22585386;22585386;22586639;22586639;22586639;22598434;22598434;22598434;22642188;22642188;22642188;22645129;22645129;22645129;22648927;22648927;22648927;22654860;22654860;22654860	22477460;22478037;22478223;22478223;22508272;22512007;22508272;22508272;22525909;22525909;22540030;22543086;22543086;22543086;22544666;22544666;22544666;22567732;22567732;22567732;22585503;22585503;22585503;22586758;22586758;22586758;22598597;22598597;22598597;22642284;22642284;22642284;22645234;22645234;22645234;22650880;22650880;22650880;22663284;22663072;22663072	+;+;+;+;+;+;+;+;+;+;+;+;+;+;+;+;+;+;+;+;+;+;+;+;+;+;+;+;+;+;+;+;+;+;+;+;+;+;+;+;+	15691	HNRNPA1 1YF vs Ctrl
2.45002	-0.000777108	0.034525	NA	NA	ORR1D2_3084	LTR	ORR1D2_3084	chr3	35879025	35879360	-	336	HNRNPA1 1YF vs Ctrl
1.34117	-0.000851909	0.0378434	NA	NA	L1M2_1127_1128	LINE	L1M2_1127_1128	chr2;chr2;chr2	18284503;18284816;18284960	18284815;18284959;18285642	+;+;+	1140	HNRNPA1 1YF vs Ctrl
10.7033	-0.000663293	0.0294591	NA	NA	L1MdFanc_II_1112_1113	LINE	L1MdFanc_II_1112_1113	chr1;chr1;chr1	17759401;17760598;17760637	17760597;17760636;17763865	-;-;-	4465	HNRNPA1 1YF vs Ctrl
1.12107	-0.00110145	0.0489186	NA	NA	L1Lx_III_8516	LINE	L1Lx_III_8516	chr12	41447835	41448477	-	643	HNRNPA1 1YF vs Ctrl
1.02109	-0.00113562	0.0504283	NA	NA	ORR1D1_19055	LTR	ORR1D1_19055	chr17	86606563	86606871	+	309	HNRNPA1 1YF vs Ctrl
2.2625	-0.00089635	0.039795	NA	NA	MT2C_Mm_129	LTR	MT2C_Mm_129	chr1	38631434	38631899	-	466	HNRNPA1 1YF vs Ctrl
2.9275	-0.0010224	0.0453798	NA	NA	L1Lx_IV_10441	LINE	L1Lx_IV_10441	chr18	25536471	25539609	-	3139	HNRNPA1 1YF vs Ctrl
2.36216	-0.00112085	0.0497442	NA	NA	B4A_54138_54139	SINE	B4A_54138_54139	chr9;chr9;chr9	68605581;68605780;68605822	68605779;68605821;68605938	-;-;-	358	HNRNPA1 1YF vs Ctrl
10.9613	-0.000914857	0.040598	NA	NA	ENSMUSG00000042978.12	protein_coding	Sbk1	chr7;chr7;chr7;chr7;chr7;chr7;chr7;chr7;chr7;chr7;chr7;chr7	125848034;125871791;125872572;125889029;125889029;125889029;125890215;125890215;125890252;125890997;125890997;125891492	125848284;125872271;125872689;125889103;125889261;125889261;125890417;125890417;125890324;125894188;125891821;125891992	+;+;+;+;+;+;+;+;+;+;+;+	4478	HNRNPA1 1YF vs Ctrl
1.74093	-0.00100825	0.0447412	NA	NA	ENSMUSG00000097073.8	lncRNA	9430037G07Rik	chr9;chr9;chr9;chr9;chr9;chr9;chr9;chr9	88477378;88478854;88480522;88480934;88481098;88481098;88481269;88481517	88480300;88481008;88480617;88481008;88481152;88481152;88481296;88481569	-;-;-;-;-;-;-;-	3767	HNRNPA1 1YF vs Ctrl
2.11134	-0.00107828	0.0478436	NA	NA	L1MdF_III_7151	LINE	L1MdF_III_7151	chr10	40326743	40327412	-	670	HNRNPA1 1YF vs Ctrl
1.36362	-0.00152111	0.0674891	NA	NA	Lx8_26734_26736	LINE	Lx8_26734_26736	chr9;chr9;chr9;chr9	88270481;88270700;88270895;88271042	88270699;88270894;88271041;88271550	+;+;+;+	1070	HNRNPA1 1YF vs Ctrl
2.45623	-0.00111811	0.0495802	NA	NA	Lx8_50575	LINE	Lx8_50575	chr19	31364139	31364701	-	563	HNRNPA1 1YF vs Ctrl
1.95261	-0.00137197	0.060835	NA	NA	RLTR13D3_301	LTR	RLTR13D3_301	chr19	5228221	5229349	+	1129	HNRNPA1 1YF vs Ctrl
2.32025	-0.00103109	0.0457125	NA	NA	Lx8_46922_46923	LINE	Lx8_46922_46923	chr17;chr17;chr17	83668393;83668483;83668499	83668482;83668498;83669240	-;-;-	848	HNRNPA1 1YF vs Ctrl
2.93138	-0.00115265	0.0510569	NA	NA	Tigger1_97_100	DNA	Tigger1_97_100	chr2;chr2;chr2;chr2;chr2;chr2	112141539;112141669;112142224;112142329;112142768;112142914	112141668;112142223;112142328;112142767;112142913;112143044	+;+;+;+;+;+	1506	HNRNPA1 1YF vs Ctrl
11.1865	-0.000855383	0.0378709	NA	NA	ENSMUSG00000037661.15	protein_coding	Gpr160	chr3;chr3;chr3;chr3;chr3;chr3;chr3;chr3;chr3;chr3;chr3;chr3;chr3;chr3;chr3;chr3;chr3;chr3;chr3;chr3;chr3;chr3;chr3;chr3;chr3;chr3;chr3;chr3;chr3	30910099;30910099;30910099;30910099;30910138;30910142;30910164;30910292;30931384;30931384;30931384;30931384;30931384;30931384;30931384;30931384;30944091;30944091;30944091;30944091;30944091;30948278;30949859;30949859;30949859;30949859;30949859;30949859;30949859	30910403;30910206;30910206;30910394;30910206;30910206;30910394;30910394;30931710;30931710;30931481;30931710;30931481;30931710;30931710;30933610;30944190;30944190;30944190;30944190;30944190;30948389;30949970;30949941;30951339;30951341;30951339;30951339;30951339	+;+;+;+;+;+;+;+;+;+;+;+;+;+;+;+;+;+;+;+;+;+;+;+;+;+;+;+;+	4227	HNRNPA1 1YF vs Ctrl
4.37975	-0.00122091	0.054048	NA	NA	ENSMUSG00000075012.5	protein_coding	Fjx1	chr2	102279711	102282844	-	3134	HNRNPA1 1YF vs Ctrl
9.97589	-0.00102562	0.045398	NA	NA	ENSMUSG00000024620.12	protein_coding	Pdgfrb	chr18;chr18;chr18;chr18;chr18;chr18;chr18;chr18;chr18;chr18;chr18;chr18;chr18;chr18;chr18;chr18;chr18;chr18;chr18;chr18;chr18;chr18;chr18;chr18;chr18;chr18;chr18;chr18;chr18;chr18;chr18;chr18;chr18;chr18;chr18;chr18;chr18;chr18;chr18;chr18;chr18;chr18;chr18;chr18;chr18;chr18;chr18	61178222;61178272;61179102;61193216;61193216;61194277;61194277;61196939;61196939;61197869;61197869;61198077;61198077;61198787;61198787;61199570;61199570;61201168;61201168;61201814;61201814;61204733;61204733;61205702;61205702;61206313;61206313;61206700;61206700;61209591;61209591;61210690;61210690;61211601;61211601;61211950;61211950;61212696;61212696;61213368;61213368;61214027;61214027;61214889;61214889;61216293;61216293	61178644;61178644;61179172;61193261;61193261;61194597;61194597;61197205;61197205;61197996;61197996;61198251;61198251;61198979;61198979;61199685;61199685;61201291;61201291;61202028;61202028;61204827;61204827;61205834;61205834;61206417;61206417;61206810;61206810;61209750;61209750;61210850;61210850;61211719;61211719;61212072;61212072;61212807;61212807;61213467;61213467;61214132;61214132;61215121;61215121;61218128;61218133	+;+;+;+;+;+;+;+;+;+;+;+;+;+;+;+;+;+;+;+;+;+;+;+;+;+;+;+;+;+;+;+;+;+;+;+;+;+;+;+;+;+;+;+;+;+;+	5478	HNRNPA1 1YF vs Ctrl
1.44311	-0.00130654	0.0578156	NA	NA	ervgrp|RMER12|ERVL-int|ORR1C2|RMER17C|MT2A	LTR	ervgrp|RMER12|ERVL-int|ORR1C2|RMER17C|MT2A	chr16;chr16;chr16;chr16;chr16;chr16;chr16;chr16;chr16;chr16;chr16;chr16;chr16;chr16;chr16;chr16;chr16;chr16;chr16;chr16	20171816;20172355;20172431;20172642;20172662;20172827;20173093;20173474;20173815;20173857;20174098;20174110;20174264;20174710;20174815;20174875;20175081;20175086;20175737;20175740	20172354;20172430;20172641;20172661;20172826;20173092;20173473;20173814;20173856;20174097;20174109;20174263;20174709;20174814;20174874;20175080;20175085;20175736;20175739;20175824	+;+;+;+;+;+;+;+;+;+;+;+;+;+;+;+;+;+;+;+	4009	HNRNPA1 1YF vs Ctrl
1.98994	-0.0012567	0.0555631	NA	NA	ENSMUSG00000020086.7	protein_coding	Macroh2a2	chr10;chr10;chr10;chr10;chr10;chr10;chr10;chr10;chr10	61574444;61576914;61582412;61583451;61585055;61587456;61589241;61593503;61619562	61575241;61577088;61582501;61583550;61585165;61587653;61589347;61593733;61619926	-;-;-;-;-;-;-;-;-	2175	HNRNPA1 1YF vs Ctrl
14.835	-0.00110458	0.0488341	NA	NA	ENSMUSG00000026389.17	protein_coding	Steap3	chr1;chr1;chr1;chr1;chr1;chr1;chr1;chr1;chr1;chr1;chr1;chr1;chr1;chr1;chr1;chr1;chr1;chr1;chr1;chr1;chr1;chr1;chr1;chr1;chr1;chr1;chr1	120118487;120152116;120154153;120154362;120154383;120161972;120161972;120161972;120161972;120161972;120169162;120169162;120169162;120169162;120169162;120171498;120171498;120171498;120171498;120171498;120192962;120192962;120197713;120197713;120197855;120198668;120200167	120118557;120155658;120155658;120155658;120155658;120162136;120162136;120162136;120162136;120162136;120169689;120169689;120169689;120169689;120169689;120171997;120171997;120171997;120171997;120171997;120193014;120192985;120198153;120197989;120197989;120198812;120200435	-;-;-;-;-;-;-;-;-;-;-;-;-;-;-;-;-;-;-;-;-;-;-;-;-;-;-	5715	HNRNPA1 1YF vs Ctrl
10.3255	-0.000966695	0.0427273	NA	NA	ENSMUSG00000020712.12	protein_coding	Tcam1	chr11;chr11;chr11;chr11;chr11;chr11;chr11;chr11;chr11;chr11;chr11;chr11;chr11;chr11;chr11;chr11	106167498;106167574;106172729;106172729;106173613;106173613;106174869;106174869;106175382;106175382;106176198;106176198;106177202;106177202;106177644;106177644	106167619;106167700;106172804;106172804;106173879;106173879;106175189;106175189;106175660;106175660;106176467;106176632;106177444;106177444;106178959;106179571	+;+;+;+;+;+;+;+;+;+;+;+;+;+;+;+	3752	HNRNPA1 1YF vs Ctrl
1.27885	-0.00130495	0.0576776	NA	NA	RMER1B_4617	Retroposon	RMER1B_4617	chr12	32055412	32055937	-	526	HNRNPA1 1YF vs Ctrl
1.515	-0.00115845	0.0511972	NA	NA	RMER1C_3643	Retroposon	RMER1C_3643	chr14	3742921	3743630	+	710	HNRNPA1 1YF vs Ctrl
2.1676	-0.00122509	0.0541292	NA	NA	ENSMUSG00000113905.2	TEC	Gm48872	chr13	9607897	9612025	+	4129	HNRNPA1 1YF vs Ctrl
1.0364	-0.00221723	0.0978979	NA	NA	ENSMUSG00000031762.8	protein_coding	Mt2	chr8;chr8;chr8;chr8;chr8;chr8	94899292;94899488;94899755;94899755;94899964;94899964	94899503;94899580;94899820;94899820;94900192;94900196	+;+;+;+;+;+	588	HNRNPA1 1YF vs Ctrl
4.24552	-0.00104681	0.0462151	NA	NA	ervgrp|IAPEY2_LTR|IAPEY3-int|IAPEY5_I|IAPEY2_LTR_27	LTR	ervgrp|IAPEY2_LTR|IAPEY3-int|IAPEY5_I|IAPEY2_LTR_27	chr13;chr13;chr13;chr13;chr13;chr13;chr13	104812606;104812960;104812967;104814589;104815017;104815066;104815799	104812959;104812966;104814588;104815016;104815065;104815798;104816155	+;+;+;+;+;+;+	3550	HNRNPA1 1YF vs Ctrl
1.57837	-0.00145064	0.0640189	NA	NA	ENSMUSG00000047712.9	protein_coding	Ust	chr10;chr10;chr10;chr10;chr10;chr10;chr10;chr10;chr10;chr10;chr10;chr10;chr10;chr10;chr10	8080520;8080573;8121667;8121667;8123853;8123853;8126935;8127636;8173820;8173820;8177956;8183172;8205832;8266652;8393914	8083434;8083434;8121824;8121824;8123950;8123950;8127056;8127807;8173973;8173973;8178006;8183251;8205987;8266695;8394589	-;-;-;-;-;-;-;-;-;-;-;-;-;-;-	4626	HNRNPA1 1YF vs Ctrl
1.8184	-0.00110342	0.0486813	NA	NA	MT2B1_4126	LTR	MT2B1_4126	chr10	127484084	127484690	-	607	HNRNPA1 1YF vs Ctrl
1.60495	-0.00130546	0.0575763	NA	NA	ENSMUSG00000103103.3	lncRNA	4833445I07Rik	chr9;chr9;chr9;chr9;chr9;chr9;chr9;chr9	108444667;108444684;108444684;108444690;108445683;108445683;108446120;108446120	108445379;108446855;108445379;108445379;108446855;108445812;108446804;108446373	+;+;+;+;+;+;+;+	2189	HNRNPA1 1YF vs Ctrl
1.03027	-0.00127018	0.0559639	NA	NA	ENSMUSG00000106288.2	TEC	Gm43593	chr5	107954228	107955573	-	1346	HNRNPA1 1YF vs Ctrl
1.49275	-0.0011084	0.0488122	NA	NA	ORR1A3_2424_2425	LTR	ORR1A3_2424_2425	chr9;chr9;chr9	100699781;100700316;100700318	100700315;100700317;100700377	-;-;-	597	HNRNPA1 1YF vs Ctrl
1.13447	-0.00150589	0.0663056	NA	NA	ENSMUSG00000060716.8	protein_coding	Plekhh1	chr12;chr12;chr12;chr12;chr12;chr12;chr12;chr12;chr12;chr12;chr12;chr12;chr12;chr12;chr12;chr12;chr12;chr12;chr12;chr12;chr12;chr12;chr12;chr12;chr12;chr12;chr12;chr12;chr12;chr12;chr12;chr12;chr12;chr12;chr12;chr12;chr12;chr12;chr12;chr12;chr12;chr12;chr12;chr12;chr12;chr12;chr12;chr12;chr12;chr12;chr12;chr12;chr12;chr12;chr12;chr12;chr12;chr12;chr12;chr12;chr12;chr12;chr12;chr12;chr12;chr12;chr12;chr12;chr12;chr12;chr12;chr12;chr12;chr12;chr12;chr12;chr12;chr12	79075937;79076468;79082410;79087266;79087266;79087266;79095966;79095966;79095966;79097040;79097040;79097040;79100370;79100370;79101263;79101263;79101434;79101434;79108746;79108746;79109309;79109309;79110893;79110893;79111222;79111222;79112435;79112435;79113395;79113395;79113848;79113848;79114383;79114736;79114736;79114736;79115146;79115146;79115146;79115793;79115793;79115793;79116678;79116678;79116678;79117562;79117562;79117562;79118071;79118071;79118071;79119510;79119510;79119510;79120173;79120173;79120173;79121364;79121364;79121364;79122175;79122175;79122175;79123228;79123228;79123228;79123480;79123480;79123480;79125422;79125422;79125422;79125734;79125734;79125734;79126212;79126212;79126212	79076194;79076622;79082483;79087436;79087436;79087436;79096028;79096028;79096028;79097080;79097189;79097189;79100453;79100453;79101344;79101344;79102188;79102188;79108827;79108827;79109400;79109400;79111043;79111043;79111349;79111349;79112545;79112545;79113481;79113481;79114009;79114009;79114432;79114816;79114816;79114816;79115328;79115328;79115328;79115901;79115901;79115901;79116790;79116790;79116790;79117738;79117738;79117738;79118168;79118168;79118168;79119687;79119687;79119687;79120328;79120328;79120328;79121464;79121464;79121464;79122316;79122316;79122316;79123370;79123370;79123370;79123609;79123609;79123609;79125508;79125508;79125508;79125880;79125880;79125880;79128422;79127403;79128429	+;+;+;+;+;+;+;+;+;+;+;+;+;+;+;+;+;+;+;+;+;+;+;+;+;+;+;+;+;+;+;+;+;+;+;+;+;+;+;+;+;+;+;+;+;+;+;+;+;+;+;+;+;+;+;+;+;+;+;+;+;+;+;+;+;+;+;+;+;+;+;+;+;+;+;+;+;+	6718	HNRNPA1 1YF vs Ctrl
1.34507	-0.00166597	0.0733485	NA	NA	ENSMUSG00000044320.15	protein_coding	1700001O22Rik	chr2;chr2;chr2;chr2;chr2;chr2;chr2;chr2;chr2;chr2;chr2;chr2;chr2;chr2;chr2;chr2;chr2;chr2;chr2;chr2;chr2;chr2;chr2;chr2;chr2;chr2;chr2;chr2;chr2;chr2;chr2;chr2;chr2;chr2;chr2;chr2;chr2;chr2;chr2;chr2;chr2;chr2;chr2;chr2;chr2;chr2;chr2;chr2;chr2;chr2;chr2;chr2;chr2;chr2;chr2;chr2;chr2;chr2;chr2;chr2;chr2;chr2;chr2;chr2;chr2;chr2;chr2;chr2;chr2;chr2;chr2;chr2;chr2;chr2;chr2;chr2;chr2;chr2	30684781;30685313;30685480;30685575;30685578;30685585;30685592;30685616;30685669;30685686;30685711;30686120;30686121;30686121;30686157;30686157;30686157;30686157;30686157;30686157;30686157;30686157;30686194;30686413;30686413;30686413;30686413;30686413;30686413;30686413;30686413;30686413;30686413;30686558;30686799;30687265;30687880;30687880;30687880;30687880;30687880;30687880;30687880;30687880;30687880;30687880;30687880;30690720;30690736;30690736;30690736;30690736;30690736;30690736;30690736;30690736;30690736;30690736;30690926;30690926;30690926;30690926;30690926;30690926;30690926;30690926;30690926;30690926;30691152;30693562;30693562;30693562;30693562;30693562;30693562;30693562;30693562;30693562	30685021;30685817;30685817;30685817;30685817;30685817;30685817;30685817;30685817;30685817;30685817;30686295;30686295;30686223;30686295;30686295;30686295;30686295;30686295;30686295;30686295;30686295;30686578;30686578;30686578;30686578;30686578;30686578;30686578;30686578;30686676;30686578;30686578;30686578;30686887;30687622;30687992;30687992;30688040;30687992;30687992;30687992;30687992;30687992;30687992;30687992;30687992;30690828;30690828;30690828;30690828;30690828;30690828;30690828;30690828;30690828;30690828;30690828;30691013;30691013;30691013;30691013;30691013;30691013;30691013;30691013;30691013;30691013;30691719;30693635;30693656;30693656;30693656;30693669;30693655;30693656;30693673;30693647	-;-;-;-;-;-;-;-;-;-;-;-;-;-;-;-;-;-;-;-;-;-;-;-;-;-;-;-;-;-;-;-;-;-;-;-;-;-;-;-;-;-;-;-;-;-;-;-;-;-;-;-;-;-;-;-;-;-;-;-;-;-;-;-;-;-;-;-;-;-;-;-;-;-;-;-;-;-	2788	HNRNPA1 1YF vs Ctrl
2.57423	-0.00125027	0.0550185	NA	NA	ervgrp|RMER17C|RLTR42-int|ORR1B2	LTR	ervgrp|RMER17C|RLTR42-int|ORR1B2	chr6;chr6;chr6;chr6;chr6;chr6;chr6;chr6;chr6;chr6;chr6;chr6;chr6;chr6;chr6	140544957;140545061;140545073;140546136;140546143;140546320;140546736;140547022;140547605;140547826;140547878;140548215;140548635;140548772;140549869	140545060;140545072;140546135;140546142;140546319;140546735;140547021;140547604;140547825;140547877;140548214;140548634;140548771;140549868;140550276	-;-;-;-;-;-;-;-;-;-;-;-;-;-;-	5320	HNRNPA1 1YF vs Ctrl
1.08151	-0.000986981	0.0434175	NA	NA	ENSMUSG00000083139.2	processed_pseudogene	Gm12418	chr4	84834133	84835074	+	942	HNRNPA1 1YF vs Ctrl
2.86278	-0.00104621	0.0460174	NA	NA	Lx_5065	LINE	Lx_5065	chr6	116036619	116037551	+	933	HNRNPA1 1YF vs Ctrl
1.24884	-0.00112407	0.0494381	NA	NA	L1MdV_I_9700	LINE	L1MdV_I_9700	chr18	7606332	7606750	+	419	HNRNPA1 1YF vs Ctrl
1.76044	-0.000962428	0.0423185	NA	NA	L1MdF_V_4930	LINE	L1MdF_V_4930	chr6	84635912	84637354	-	1443	HNRNPA1 1YF vs Ctrl
2.69207	-0.00128678	0.0565655	NA	NA	ervgrp|RLTR14_RN|RLTR14-int|RLTR4_MM-int|RLTR14_RN_4	LTR	ervgrp|RLTR14_RN|RLTR14-int|RLTR4_MM-int|RLTR14_RN_4	chr16;chr16;chr16;chr16;chr16;chr16;chr16;chr16;chr16;chr16;chr16;chr16;chr16;chr16;chr16;chr16;chr16	18779069;18779161;18779163;18779375;18779507;18779937;18780452;18780549;18780679;18780784;18780809;18780994;18781240;18781672;18782627;18782838;18782923	18779160;18779162;18779374;18779506;18779936;18780451;18780548;18780678;18780783;18780808;18780993;18781239;18781671;18782626;18782837;18782922;18783283	-;-;-;-;-;-;-;-;-;-;-;-;-;-;-;-;-	4215	HNRNPA1 1YF vs Ctrl
1.02122	-0.00144568	0.0635418	NA	NA	RLTR17B_Mm_41874_41875	LTR	RLTR17B_Mm_41874_41875	chr13;chr13;chr13	43377674;43377734;43377765	43377733;43377764;43378120	+;+;+	447	HNRNPA1 1YF vs Ctrl
2.30984	-0.00111238	0.0488779	NA	NA	ENSMUSG00000097021.8	lncRNA	4933433G15Rik	chr9;chr9;chr9;chr9;chr9;chr9;chr9;chr9	75317466;75317466;75318990;75318990;75321580;75321580;75322486;75324330	75318048;75318048;75319146;75319146;75321658;75321658;75322819;75324991	+;+;+;+;+;+;+;+	1815	HNRNPA1 1YF vs Ctrl
1.97962	-0.000929316	0.0408317	NA	NA	L1MdGf_I_292	LINE	L1MdGf_I_292	chr2	160660937	160667514	-	6578	HNRNPA1 1YF vs Ctrl
1.39949	-0.00122427	0.0537611	NA	NA	L1MdFanc_I_9968_9969	LINE	L1MdFanc_I_9968_9969	chr19;chr19;chr19	33547392;33550744;33550793	33550743;33550792;33551333	+;+;+	3942	HNRNPA1 1YF vs Ctrl
5.07087	-0.000842632	0.0369865	NA	NA	Lx9_1873_1874	LINE	Lx9_1873_1874	chr1;chr1	177000255;177000742	177000741;177001366	-;-	1112	HNRNPA1 1YF vs Ctrl
2.2442	-0.00155478	0.0682129	NA	NA	Lx5c_14085_14089	LINE	Lx5c_14085_14089	chr17;chr17;chr17;chr17;chr17;chr17;chr17	44505372;44505772;44506913;44506919;44507663;44507723;44509031	44505771;44506912;44506918;44507662;44507722;44509030;44509234	-;-;-;-;-;-;-	3863	HNRNPA1 1YF vs Ctrl
1.34414	-0.00166916	0.0732015	NA	NA	ENSMUSG00000037259.16	protein_coding	Dzank1	chr2;chr2;chr2;chr2;chr2;chr2;chr2;chr2;chr2;chr2;chr2;chr2;chr2;chr2;chr2;chr2;chr2;chr2;chr2;chr2;chr2;chr2;chr2;chr2;chr2;chr2;chr2;chr2;chr2;chr2;chr2;chr2;chr2;chr2;chr2;chr2;chr2;chr2;chr2;chr2;chr2;chr2;chr2;chr2;chr2;chr2;chr2;chr2;chr2;chr2;chr2	144312477;144312477;144317993;144317993;144320935;144320935;144321525;144321525;144323555;144323555;144324051;144324051;144325277;144325277;144326532;144326532;144330541;144330541;144332033;144332033;144333692;144333692;144343347;144343347;144344838;144344838;144346260;144346260;144348079;144348079;144350743;144352088;144352088;144353411;144353411;144353411;144355316;144355316;144355316;144364333;144364333;144364333;144364383;144367500;144367500;144367500;144367500;144368502;144369200;144369200;144369200	144317009;144317009;144318067;144318067;144321062;144321062;144321605;144321605;144323655;144323655;144324147;144324147;144325351;144325351;144326635;144326635;144330748;144330748;144332197;144332197;144333817;144333817;144343439;144343439;144344951;144344954;144346377;144346377;144348164;144348164;144352212;144352212;144352212;144353507;144353507;144353507;144355430;144355430;144355430;144364486;144364486;144364486;144364486;144367616;144367616;144367616;144367616;144368568;144369284;144369334;144369318	-;-;-;-;-;-;-;-;-;-;-;-;-;-;-;-;-;-;-;-;-;-;-;-;-;-;-;-;-;-;-;-;-;-;-;-;-;-;-;-;-;-;-;-;-;-;-;-;-;-;-	8262	HNRNPA1 1YF vs Ctrl
7.74347	-0.000909329	0.0398658	NA	NA	ENSMUSG00000099034.9	transcribed_unitary_pseudogene	2810039B14Rik	chr15;chr15;chr15;chr15;chr15;chr15;chr15;chr15;chr15;chr15;chr15;chr15;chr15;chr15;chr15;chr15;chr15;chr15;chr15;chr15;chr15;chr15;chr15;chr15;chr15;chr15;chr15;chr15;chr15	75513978;75514304;75514307;75514308;75514312;75514316;75514324;75514333;75515308;75515335;75515402;75515402;75515836;75516348;75516512;75517198;75517198;75517198;75517198;75517198;75517925;75518307;75518307;75518307;75518307;75518307;75518307;75521701;75523075	75514360;75514360;75514360;75514360;75514360;75516328;75514360;75514360;75515450;75515450;75516328;75515450;75516328;75518581;75517293;75517302;75517293;75517293;75517293;75517293;75518816;75518334;75518491;75519285;75519285;75519282;75519289;75521769;75525492	+;+;+;+;+;+;+;+;+;+;+;+;+;+;+;+;+;+;+;+;+;+;+;+;+;+;+;+;+	7780	HNRNPA1 1YF vs Ctrl
3.35743	-0.00103064	0.045183	NA	NA	ENSMUSG00000024544.10	protein_coding	Ldlrad4	chr18;chr18;chr18;chr18;chr18;chr18;chr18;chr18;chr18;chr18;chr18;chr18	68066328;68197288;68239622;68361138;68368726;68368726;68383642;68387080;68393655;68396172;68397216;68400991	68066459;68197757;68239762;68361215;68368880;68368880;68383695;68388622;68395492;68396338;68397297;68401701	+;+;+;+;+;+;+;+;+;+;+;+	5371	HNRNPA1 1YF vs Ctrl
1.90815	-0.00159593	0.0699546	NA	NA	ervgrp|MTA_Mm|ERVB3_1-I_MM|RLTR11B	LTR	ervgrp|MTA_Mm|ERVB3_1-I_MM|RLTR11B	chr6;chr6;chr6;chr6	67340657;67341050;67342363;67344357	67341049;67342362;67344356;67344806	+;+;+;+	4150	HNRNPA1 1YF vs Ctrl
7.63816	-0.00102909	0.0451026	NA	NA	ENSMUSG00000021782.15	protein_coding	Dlg5	chr14;chr14;chr14;chr14;chr14;chr14;chr14;chr14;chr14;chr14;chr14;chr14;chr14;chr14;chr14;chr14;chr14;chr14;chr14;chr14;chr14;chr14;chr14;chr14;chr14;chr14;chr14;chr14;chr14;chr14;chr14;chr14;chr14;chr14;chr14;chr14;chr14;chr14;chr14;chr14;chr14;chr14;chr14;chr14;chr14;chr14;chr14;chr14;chr14;chr14;chr14;chr14;chr14;chr14;chr14;chr14;chr14;chr14;chr14;chr14;chr14;chr14;chr14;chr14;chr14;chr14;chr14;chr14;chr14;chr14;chr14;chr14;chr14;chr14;chr14;chr14;chr14;chr14;chr14;chr14;chr14;chr14;chr14;chr14;chr14;chr14;chr14;chr14;chr14;chr14;chr14;chr14;chr14;chr14;chr14;chr14;chr14;chr14;chr14;chr14;chr14;chr14;chr14;chr14;chr14;chr14;chr14;chr14;chr14;chr14;chr14;chr14;chr14;chr14;chr14;chr14	24184021;24184021;24184021;24184023;24186637;24186637;24186637;24186637;24187198;24187198;24187198;24188305;24188305;24188305;24188305;24188676;24188676;24188676;24188676;24194370;24194370;24194370;24194370;24194452;24196220;24196220;24196220;24196220;24196220;24196349;24197141;24197141;24197141;24197141;24197141;24198276;24198276;24198276;24198276;24198276;24199431;24199431;24199431;24199431;24200207;24200207;24200207;24200207;24200580;24200580;24200580;24200580;24204299;24204299;24204299;24204376;24204668;24204668;24204668;24204668;24205209;24205209;24205209;24205209;24206540;24206540;24206540;24206540;24207014;24207014;24207014;24207014;24207803;24207803;24207803;24210313;24210313;24210313;24214099;24214099;24214099;24214451;24214466;24214466;24215313;24215313;24215313;24216229;24216229;24216229;24220498;24220498;24220498;24222088;24222088;24222088;24226464;24226464;24226464;24227796;24227796;24227796;24240386;24240386;24240386;24241216;24241216;24241216;24242860;24242860;24242860;24252366;24252366;24294880;24295215;24295215	24185741;24185741;24185741;24185741;24186746;24186746;24186746;24186746;24187307;24187307;24187307;24188432;24188432;24188432;24188432;24188819;24188819;24188819;24188819;24194563;24194563;24194563;24194563;24194563;24196390;24196390;24196390;24196390;24196256;24196390;24197289;24197289;24197289;24197289;24197289;24198832;24198459;24198459;24198459;24198459;24199537;24199580;24199580;24199580;24200340;24200340;24200340;24200340;24200614;24200742;24200742;24200742;24204449;24204449;24204449;24204449;24204757;24204757;24204757;24204757;24205321;24205321;24205321;24205321;24206684;24206684;24206684;24206684;24207333;24207137;24207137;24207137;24208822;24208822;24208822;24210405;24210405;24210405;24214202;24214202;24214202;24214641;24214641;24214641;24215440;24215440;24215440;24216361;24216361;24216361;24220623;24220623;24220623;24222272;24222272;24222272;24226776;24226776;24226776;24228055;24228055;24227857;24240569;24240569;24240569;24241359;24241359;24241359;24243022;24243022;24243022;24252434;24252434;24294933;24295988;24295988	-;-;-;-;-;-;-;-;-;-;-;-;-;-;-;-;-;-;-;-;-;-;-;-;-;-;-;-;-;-;-;-;-;-;-;-;-;-;-;-;-;-;-;-;-;-;-;-;-;-;-;-;-;-;-;-;-;-;-;-;-;-;-;-;-;-;-;-;-;-;-;-;-;-;-;-;-;-;-;-;-;-;-;-;-;-;-;-;-;-;-;-;-;-;-;-;-;-;-;-;-;-;-;-;-;-;-;-;-;-;-;-;-;-;-;-	8491	HNRNPA1 1YF vs Ctrl
1.38793	-0.00128193	0.0561748	NA	NA	L1MdA_VI_2276	LINE	L1MdA_VI_2276	chr4	74268767	74271329	-	2563	HNRNPA1 1YF vs Ctrl
1.47683	-0.00132088	0.0578639	NA	NA	MTC_18819	LTR	MTC_18819	chr13	9492277	9492668	-	392	HNRNPA1 1YF vs Ctrl
1.25567	-0.00129297	0.0566102	NA	NA	Lx4B_4659	LINE	Lx4B_4659	chr18	25401559	25402411	-	853	HNRNPA1 1YF vs Ctrl
2.26065	-0.00104136	0.0455896	NA	NA	ervgrp|MTC|MTC-int|MTD_7	LTR	ervgrp|MTC|MTC-int|MTD_7	chr19;chr19;chr19;chr19;chr19;chr19	3549196;3549434;3549435;3549523;3549761;3549950	3549433;3549434;3549522;3549760;3549949;3550294	+;+;+;+;+;+	1099	HNRNPA1 1YF vs Ctrl
1.02428	-0.00104772	0.0458259	NA	NA	MYSERV16_I_647_648	LTR	MYSERV16_I_647_648	chr5;chr5;chr5	111061978;111062662;111062667	111062661;111062666;111063230	-;-;-	1253	HNRNPA1 1YF vs Ctrl
1.51261	-0.00127582	0.0558014	NA	NA	Lx9_3666	LINE	Lx9_3666	chr2	14949412	14950536	+	1125	HNRNPA1 1YF vs Ctrl
1.3793	-0.00141326	0.0617911	NA	NA	Lx5b_2798_2799	LINE	Lx5b_2798_2799	chr6;chr6;chr6	6969615;6970033;6970119	6970032;6970118;6971951	-;-;-	2337	HNRNPA1 1YF vs Ctrl
1.37404	-0.000953921	0.0417063	NA	NA	L1MdA_I_48_49	LINE	L1MdA_I_48_49	chr1;chr1	44731725;44737500	44737499;44738492	+;+	6768	HNRNPA1 1YF vs Ctrl
5.00413	-0.00105813	0.0462378	NA	NA	MTB_2838_2840	LTR	MTB_2838_2840	chr7;chr7;chr7	76761150;76761550;76762691	76761549;76762690;76763067	+;+;+	1918	HNRNPA1 1YF vs Ctrl
3.96849	-0.00105394	0.0460442	NA	NA	L1Lx_IV_6582_6583	LINE	L1Lx_IV_6582_6583	chr10;chr10	43140869;43146832	43146831;43147041	-;-	6173	HNRNPA1 1YF vs Ctrl
1.10634	-0.00134399	0.0587053	NA	NA	MTC_13331_13333	LTR	MTC_13331_13333	chr9;chr9;chr9;chr9;chr9	60333740;60333785;60333965;60334278;60334480	60333784;60333964;60334277;60334479;60334860	-;-;-;-;-	1121	HNRNPA1 1YF vs Ctrl
1.06743	-0.00162016	0.0707588	NA	NA	L1MB5_201_202	LINE	L1MB5_201_202	chr1;chr1;chr1	16563928;16564085;16564270	16564084;16564269;16564761	-;-;-	834	HNRNPA1 1YF vs Ctrl
1.9013	-0.00112456	0.0490936	NA	NA	MLT1F2_844	LTR	MLT1F2_844	chr7	131861082	131861486	+	405	HNRNPA1 1YF vs Ctrl
1.50476	-0.00126888	0.0553901	NA	NA	L1MCa_1093_1095	LINE	L1MCa_1093_1095	chr7;chr7;chr7;chr7	139093493;139093598;139093796;139093977	139093597;139093795;139093976;139094809	+;+;+;+	1317	HNRNPA1 1YF vs Ctrl
1.00541	-0.00144025	0.06287	NA	NA	B4_53068	SINE	B4_53068	chr16	24590817	24591093	-	277	HNRNPA1 1YF vs Ctrl
1.37056	-0.00150809	0.0658279	NA	NA	Lx3A_2137	LINE	Lx3A_2137	chr5	29445197	29447435	+	2239	HNRNPA1 1YF vs Ctrl
2.84054	-0.00110387	0.0481504	NA	NA	ervgrp|MTE2a|MTE-int|MTE2b_2	LTR	ervgrp|MTE2a|MTE-int|MTE2b_2	chr19;chr19;chr19;chr19;chr19;chr19;chr19;chr19;chr19	21419474;21419779;21419795;21419891;21420237;21421012;21421228;21421740;21422045	21419778;21419794;21419890;21420236;21421011;21421227;21421739;21422044;21422404	-;-;-;-;-;-;-;-;-	2931	HNRNPA1 1YF vs Ctrl
10.3256	-0.000776013	0.0338139	NA	NA	L1MdF_IV_18379	LINE	L1MdF_IV_18379	chrX	167911729	167917988	-	6260	HNRNPA1 1YF vs Ctrl
5.36827	-0.00115259	0.0501944	NA	NA	ORR1A2_15571_15573	LTR	ORR1A2_15571_15573	chrX;chrX;chrX;chrX	8752850;8753199;8753203;8754993	8753198;8753202;8754992;8755303	+;+;+;+	2454	HNRNPA1 1YF vs Ctrl
1.08747	-0.0012829	0.0558526	NA	NA	L1MC1_39	LINE	L1MC1_39	chr1	62621278	62622588	+	1311	HNRNPA1 1YF vs Ctrl
2.97911	-0.000921363	0.0401037	NA	NA	ENSMUSG00000003271.18	protein_coding	Sult2b1	chr7;chr7;chr7;chr7;chr7;chr7;chr7;chr7;chr7;chr7;chr7;chr7;chr7;chr7;chr7;chr7;chr7;chr7;chr7;chr7;chr7;chr7;chr7;chr7;chr7;chr7;chr7;chr7;chr7;chr7;chr7;chr7	45379407;45379407;45379424;45380662;45380662;45380662;45383043;45383043;45383043;45383411;45383411;45383411;45384559;45384559;45384559;45384571;45384605;45391478;45391478;45391478;45391478;45391478;45391735;45392055;45407898;45408236;45408816;45408816;45432032;45432356;45432693;45433208	45379623;45379623;45379623;45380842;45380842;45380842;45383137;45383137;45383137;45383537;45383537;45383537;45384767;45384767;45384767;45384767;45384767;45391620;45391620;45391907;45391620;45391620;45391907;45392170;45408107;45408317;45408954;45409036;45433721;45432583;45433891;45434093	-;-;-;-;-;-;-;-;-;-;-;-;-;-;-;-;-;-;-;-;-;-;-;-;-;-;-;-;-;-;-;-	3950	HNRNPA1 1YF vs Ctrl
1.07445	-0.0015372	0.0668812	NA	NA	L1Lx_III_8947	LINE	L1Lx_III_8947	chr13	93960111	93961888	-	1778	HNRNPA1 1YF vs Ctrl
2.41538	-0.000964033	0.0419406	NA	NA	ENSMUSG00000074782.4	lncRNA	4833422C13Rik	chr13;chr13;chr13;chr13;chr13;chr13	91849784;91856014;91861427;91889541;91889541;91889541	91852160;91857433;91863102;91889947;91889991;91889991	-;-;-;-;-;-	5924	HNRNPA1 1YF vs Ctrl
1.16948	-0.00077746	0.0338235	NA	NA	Lx5_10742	LINE	Lx5_10742	chr12	8736757	8737065	-	309	HNRNPA1 1YF vs Ctrl
6.45567	-0.000929298	0.0404104	NA	NA	L1MdF_V_1163_1164	LINE	L1MdF_V_1163_1164	chr2;chr2;chr2	48743725;48748872;48748873	48748871;48748872;48749859	+;+;+	6135	HNRNPA1 1YF vs Ctrl
2.88447	-0.00103501	0.044996	NA	NA	L1MdMus_I_8511	LINE	L1MdMus_I_8511	chr14	8481403	8483335	-	1933	HNRNPA1 1YF vs Ctrl
1.12081	-0.00123223	0.0535666	NA	NA	Lx8_42507	LINE	Lx8_42507	chr15	95830175	95831024	-	850	HNRNPA1 1YF vs Ctrl
1.05531	-0.00127047	0.05522	NA	NA	RMER1A_510	Retroposon	RMER1A_510	chr2	44180263	44180871	-	609	HNRNPA1 1YF vs Ctrl
1.07184	-0.00132344	0.0574681	NA	NA	RLTR13A3_60	LTR	RLTR13A3_60	chr5	24004477	24005449	-	973	HNRNPA1 1YF vs Ctrl
1.92365	-0.00123816	0.0537334	NA	NA	Lx8_24984_24986	LINE	Lx8_24984_24986	chr8;chr8;chr8;chr8;chr8	87426168;87426307;87426334;87426416;87426516	87426306;87426333;87426415;87426515;87426681	-;-;-;-;-	514	HNRNPA1 1YF vs Ctrl
1.08689	-0.00137271	0.0595618	NA	NA	MTEb_6752	LTR	MTEb_6752	chr9	98192539	98192887	-	349	HNRNPA1 1YF vs Ctrl
1.33631	-0.00130789	0.0567225	NA	NA	ENSMUSG00000108227.2	TEC	4933412L11Rik	chr6	87970118	87971161	-	1044	HNRNPA1 1YF vs Ctrl
2.75364	-0.00101294	0.0439207	NA	NA	ORR1E_13533_13535	LTR	ORR1E_13533_13535	chr9;chr9;chr9;chr9	100645419;100645675;100646041;100646111	100645674;100646040;100646110;100646506	-;-;-;-	1088	HNRNPA1 1YF vs Ctrl
2.34707	-0.00122774	0.0532159	NA	NA	L1Lx_II_5762	LINE	L1Lx_II_5762	chrX	23602234	23604454	-	2221	HNRNPA1 1YF vs Ctrl
1.6058	-0.00124626	0.0540059	NA	NA	MER21B_1091_1093	LTR	MER21B_1091_1093	chr12;chr12;chr12;chr12;chr12	3660847;3660982;3661008;3661138;3661166	3660981;3661007;3661137;3661165;3661402	+;+;+;+;+	556	HNRNPA1 1YF vs Ctrl
2.08194	-0.00113393	0.0491296	NA	NA	ENSMUSG00000111681.2	TEC	Gm47640	chr9	37180583	37183464	+	2882	HNRNPA1 1YF vs Ctrl
1.60488	-0.0012523	0.0542548	NA	NA	ervgrp|ORR1C1|ORR1D-int|ORR1C1	LTR	ervgrp|ORR1C1|ORR1D-int|ORR1C1	chr9;chr9;chr9;chr9;chr9	14208743;14208974;14209183;14209242;14210351	14208973;14209182;14209241;14210350;14210450	-;-;-;-;-	1708	HNRNPA1 1YF vs Ctrl
1.1306	-0.00142254	0.06158	NA	NA	Lx9_4660_4661	LINE	Lx9_4660_4661	chr2;chr2;chr2	105724156;105724601;105724774	105724600;105724773;105725268	+;+;+	1113	HNRNPA1 1YF vs Ctrl
5.39186	-0.00123758	0.0535601	NA	NA	ENSMUSG00000029094.13	protein_coding	Afap1	chr5;chr5;chr5;chr5;chr5;chr5;chr5;chr5;chr5;chr5;chr5;chr5;chr5;chr5;chr5;chr5;chr5;chr5;chr5;chr5;chr5;chr5;chr5;chr5;chr5;chr5;chr5;chr5;chr5;chr5;chr5;chr5;chr5;chr5;chr5;chr5;chr5;chr5	36050663;36050809;36061224;36070426;36092896;36092896;36093382;36093382;36102532;36102532;36105379;36105379;36108199;36108199;36119090;36119090;36119549;36119549;36125914;36125914;36131732;36131732;36133836;36133836;36141532;36141533;36141533;36144349;36144399;36146898;36146898;36146898;36150885;36150885;36153301;36153301;36154862;36157043	36050884;36050884;36063037;36070536;36093024;36093024;36093476;36093476;36102640;36102640;36105590;36105590;36108378;36108378;36119191;36119191;36119630;36119630;36126063;36126063;36131943;36131943;36133981;36133981;36141650;36141650;36141650;36148570;36144665;36147012;36147012;36147012;36151049;36151049;36153368;36153491;36155026;36161267	+;+;+;+;+;+;+;+;+;+;+;+;+;+;+;+;+;+;+;+;+;+;+;+;+;+;+;+;+;+;+;+;+;+;+;+;+;+	12651	HNRNPA1 1YF vs Ctrl
4.74836	-0.00100373	0.0434333	NA	NA	ENSMUSG00000017718.16	protein_coding	Afmid	chr11;chr11;chr11;chr11;chr11;chr11;chr11;chr11;chr11;chr11;chr11;chr11;chr11;chr11;chr11;chr11;chr11;chr11;chr11;chr11;chr11;chr11;chr11;chr11;chr11;chr11;chr11;chr11;chr11;chr11;chr11;chr11;chr11;chr11;chr11;chr11;chr11;chr11;chr11;chr11;chr11;chr11;chr11	117716750;117716800;117716807;117718905;117718905;117718905;117722930;117723056;117723099;117723171;117723171;117723171;117723354;117723354;117723354;117723354;117723354;117723354;117725593;117725593;117725593;117725593;117725772;117725772;117725772;117725772;117725772;117725971;117725971;117725971;117725971;117725971;117726329;117726329;117726329;117726329;117726492;117726492;117726492;117727234;117727234;117727234;117729319	117716832;117716832;117716832;117718995;117718995;117718995;117723275;117723275;117723275;117723275;117723275;117723275;117723402;117723402;117723402;117723476;117723402;117723402;117725678;117725678;117725678;117725678;117725844;117725844;117725844;117725844;117725844;117726068;117726068;117726243;117726068;117726068;117726350;117726407;117726407;117726407;117726633;117726633;117726633;117728057;117728060;117727338;117730734	+;+;+;+;+;+;+;+;+;+;+;+;+;+;+;+;+;+;+;+;+;+;+;+;+;+;+;+;+;+;+;+;+;+;+;+;+;+;+;+;+;+;+	3539	HNRNPA1 1YF vs Ctrl
1.28112	-0.00123966	0.053642	NA	NA	MTEb_5202	LTR	MTEb_5202	chr7	137100540	137100992	+	453	HNRNPA1 1YF vs Ctrl
3.63893	-0.00102846	0.0444726	NA	NA	ENSMUSG00000089842.3	lncRNA	Pitpnm2os2	chr5;chr5;chr5;chr5;chr5;chr5	124332970;124333023;124333148;124333705;124336807;124337761	124333054;124333054;124333890;124336171;124336869;124338409	+;+;+;+;+;+	3821	HNRNPA1 1YF vs Ctrl
2.53395	-0.00115741	0.0500462	NA	NA	ENSMUSG00000098275.2	processed_pseudogene	Gm18014	chr9	72513663	72514479	-	817	HNRNPA1 1YF vs Ctrl
1.67552	-0.00133809	0.0578275	NA	NA	Lx7_23466_23468	LINE	Lx7_23466_23468	chr14;chr14;chr14;chr14;chr14	77277122;77277249;77277346;77277597;77277722	77277248;77277345;77277596;77277721;77279446	-;-;-;-;-	2325	HNRNPA1 1YF vs Ctrl
38.2096	-0.000777866	0.0336111	NA	NA	ENSMUSG00000066363.13	protein_coding	Serpina3f	chr12;chr12;chr12;chr12;chr12;chr12;chr12;chr12;chr12;chr12;chr12;chr12;chr12;chr12;chr12;chr12;chr12	104180803;104180803;104180892;104181394;104181394;104183128;104183128;104183128;104184465;104184465;104184465;104185678;104185678;104185678;104186468;104186468;104186468	104180879;104180879;104180927;104181605;104181605;104183746;104183746;104183746;104184738;104184738;104184738;104185828;104185828;104185828;104187388;104187382;104187382	+;+;+;+;+;+;+;+;+;+;+;+;+;+;+;+;+	2290	HNRNPA1 1YF vs Ctrl
6.16778	-0.00118099	0.0510132	NA	NA	ENSMUSG00000041308.7	protein_coding	Sntb2	chr8;chr8;chr8;chr8;chr8;chr8;chr8;chr8;chr8;chr8;chr8;chr8;chr8;chr8;chr8	107662382;107662383;107662781;107707758;107707758;107707758;107718028;107718028;107723698;107723698;107728142;107728142;107736413;107737924;107737924	107662953;107662953;107662953;107708376;107707971;107707971;107718238;107718238;107723840;107723840;107728338;107728338;107736597;107739812;107746346	+;+;+;+;+;+;+;+;+;+;+;+;+;+;+	10350	HNRNPA1 1YF vs Ctrl
4.56528	-0.000963497	0.0416103	NA	NA	ENSMUSG00000030922.13	protein_coding	Lyrm1	chr7;chr7;chr7;chr7;chr7;chr7;chr7;chr7;chr7;chr7;chr7;chr7;chr7;chr7;chr7;chr7;chr7;chr7;chr7;chr7;chr7;chr7;chr7;chr7;chr7;chr7;chr7;chr7;chr7;chr7;chr7;chr7;chr7;chr7;chr7;chr7;chr7	119495084;119495084;119495090;119495093;119495105;119495515;119499331;119499334;119499334;119499354;119508894;119508894;119509027;119509027;119509027;119509027;119509027;119513396;119513396;119513396;119513396;119513396;119513396;119513396;119513396;119515364;119515364;119515364;119515364;119515364;119515364;119515364;119515364;119536181;119550769;119550769;119550769	119495113;119495113;119495113;119495113;119495113;119495795;119499531;119499531;119499531;119499531;119509185;119509185;119509185;119509185;119509185;119509185;119509185;119513488;119513488;119513488;119513488;119513488;119513488;119513488;119513488;119515979;119515548;119515976;119515656;119515508;119515893;119515508;119515956;119536383;119551859;119551037;119556186	+;+;+;+;+;+;+;+;+;+;+;+;+;+;+;+;+;+;+;+;+;+;+;+;+;+;+;+;+;+;+;+;+;+;+;+;+	7134	HNRNPA1 1YF vs Ctrl
9.04303	-0.00105331	0.0454828	NA	NA	ENSMUSG00000037124.7	protein_coding	Trim58	chr11;chr11;chr11;chr11;chr11;chr11	58531291;58533865;58536722;58537759;58537878;58541910	58531710;58533960;58536952;58537781;58537978;58543230	+;+;+;+;+;+	2192	HNRNPA1 1YF vs Ctrl
6.87008	-0.00112494	0.0485674	NA	NA	ENSMUSG00000102657.2	TEC	Gm37899	chr12	109635303	109644019	+	8717	HNRNPA1 1YF vs Ctrl
11.7975	-0.000948336	0.040933	NA	NA	ENSMUSG00000032593.6	protein_coding	Amigo3	chr9	107930358	107932900	+	2543	HNRNPA1 1YF vs Ctrl
9.66847	-0.00073654	0.0317856	NA	NA	ENSMUSG00000073627.8	lncRNA	C130036L24Rik	chr1;chr1;chr1;chr1;chr1;chr1	86287296;86287306;86287310;86294855;86294855;86299108	86287729;86287421;86290494;86295441;86295686;86301513	+;+;+;+;+;+	6437	HNRNPA1 1YF vs Ctrl
3.54891	-0.00106734	0.0460418	NA	NA	ervgrp|MT2B1|ORR1A3-int|MERVL_2A-int|MT2B1_1	LTR	ervgrp|MT2B1|ORR1A3-int|MERVL_2A-int|MT2B1_1	chr1;chr1;chr1;chr1;chr1;chr1;chr1;chr1;chr1;chr1;chr1;chr1;chr1	171631646;171631697;171631763;171632070;171632100;171632242;171632270;171632392;171632393;171632491;171634269;171634340;171635360	171631696;171631762;171632069;171632099;171632241;171632269;171632391;171632392;171632490;171634268;171634339;171635359;171635686	-;-;-;-;-;-;-;-;-;-;-;-;-	4041	HNRNPA1 1YF vs Ctrl
1.65804	-0.00133844	0.0577275	NA	NA	L1MC4a_1388	LINE	L1MC4a_1388	chr11	52270158	52270624	-	467	HNRNPA1 1YF vs Ctrl
9.81835	-0.00128239	0.055298	NA	NA	ENSMUSG00000028718.17	protein_coding	Stil	chr4;chr4;chr4;chr4;chr4;chr4;chr4;chr4;chr4;chr4;chr4;chr4;chr4;chr4;chr4;chr4;chr4;chr4;chr4;chr4;chr4;chr4;chr4;chr4;chr4;chr4;chr4;chr4;chr4;chr4;chr4;chr4;chr4;chr4;chr4;chr4;chr4;chr4;chr4;chr4;chr4;chr4;chr4;chr4;chr4;chr4;chr4;chr4;chr4;chr4;chr4;chr4;chr4;chr4;chr4;chr4;chr4;chr4;chr4;chr4;chr4;chr4;chr4;chr4;chr4	114857356;114857379;114857379;114860045;114860045;114860045;114862070;114862070;114862070;114863879;114863879;114863879;114863958;114864333;114864333;114864333;114864333;114866468;114866468;114866468;114867261;114867261;114867261;114867261;114867318;114868991;114868991;114868991;114868991;114868991;114871271;114871271;114871271;114871271;114871271;114873369;114873369;114873369;114873369;114873369;114873381;114878245;114878672;114878672;114878672;114878672;114878672;114878977;114880679;114880679;114880679;114887066;114887066;114887066;114889840;114889840;114889840;114895535;114895535;114895535;114896265;114896265;114896265;114898371;114898371	114857544;114857544;114857544;114860129;114860129;114860129;114862177;114862177;114862177;114863991;114863991;114863991;114863991;114864520;114864520;114864520;114864520;114866715;114866715;114866715;114867344;114867344;114867344;114867344;114867344;114869077;114869077;114869077;114869077;114869077;114871421;114871421;114871421;114871421;114871421;114873446;114873484;114873484;114873484;114873484;114873484;114878350;114878786;114879190;114878786;114878786;114878786;114879186;114880743;114881614;114881614;114887234;114887234;114887234;114890068;114890068;114890068;114895727;114895727;114895727;114896515;114896374;114896515;114900393;114900393	+;+;+;+;+;+;+;+;+;+;+;+;+;+;+;+;+;+;+;+;+;+;+;+;+;+;+;+;+;+;+;+;+;+;+;+;+;+;+;+;+;+;+;+;+;+;+;+;+;+;+;+;+;+;+;+;+;+;+;+;+;+;+;+;+	5795	HNRNPA1 1YF vs Ctrl
1.08107	-0.00136662	0.0589141	NA	NA	RMER12_1787	LTR	RMER12_1787	chr11	72606303	72607067	-	765	HNRNPA1 1YF vs Ctrl
4.45626	-0.00134169	0.0578157	NA	NA	ENSMUSG00000072647.7	protein_coding	Adam1a	chr5	121656639	121660134	-	3496	HNRNPA1 1YF vs Ctrl
15.4432	-0.000988029	0.0425627	NA	NA	ENSMUSG00000037904.15	protein_coding	Ankrd9	chr12;chr12;chr12;chr12;chr12;chr12;chr12;chr12;chr12;chr12;chr12;chr12;chr12;chr12;chr12;chr12;chr12;chr12;chr12	110941787;110942860;110942861;110942861;110942861;110942863;110944098;110944382;110944382;110944382;110944382;110944382;110944406;110944820;110944904;110945274;110945274;110945274;110945274	110943982;110943982;110944204;110943982;110943982;110943982;110944204;110944561;110944561;110944561;110944689;110944561;110944561;110945013;110945052;110945429;110945455;110945377;110945474	-;-;-;-;-;-;-;-;-;-;-;-;-;-;-;-;-;-;-	3160	HNRNPA1 1YF vs Ctrl
1.84359	-0.0015004	0.064618	NA	NA	ENSMUSG00000029161.9	protein_coding	Cgref1	chr5;chr5;chr5;chr5;chr5;chr5;chr5;chr5	31090487;31091504;31091723;31091887;31092582;31093222;31102702;31102702	31091332;31091625;31091793;31091952;31093324;31093324;31102750;31102935	-;-;-;-;-;-;-;-	2082	HNRNPA1 1YF vs Ctrl
2.46351	-0.00124437	0.0535417	NA	NA	ENSMUSG00000042616.9	protein_coding	Oscp1	chr4;chr4;chr4;chr4;chr4;chr4;chr4;chr4;chr4;chr4;chr4;chr4;chr4;chr4;chr4;chr4;chr4;chr4;chr4;chr4;chr4;chr4;chr4;chr4;chr4;chr4	125952358;125952397;125958743;125967598;125967598;125970510;125970510;125971129;125971129;125976675;125976675;125976721;125977205;125977389;125977389;125978186;125978186;125978186;125980336;125980336;125981472;125981499;125981499;125982115;125982115;125982115	125952585;125952585;125958772;125967752;125967752;125970677;125970677;125971209;125971209;125976778;125976778;125976778;125977517;125977517;125977517;125978255;125978216;125978255;125980475;125980475;125981562;125981562;125981562;125982452;125982457;125985988	+;+;+;+;+;+;+;+;+;+;+;+;+;+;+;+;+;+;+;+;+;+;+;+;+;+	5254	HNRNPA1 1YF vs Ctrl
1.36775	-0.00163842	0.0704922	NA	NA	ENSMUSG00000022429.12	protein_coding	Dmc1	chr15;chr15;chr15;chr15;chr15;chr15;chr15;chr15;chr15;chr15;chr15;chr15;chr15;chr15;chr15;chr15;chr15;chr15;chr15;chr15;chr15;chr15;chr15;chr15;chr15;chr15;chr15;chr15;chr15;chr15;chr15;chr15;chr15;chr15;chr15;chr15;chr15;chr15;chr15;chr15;chr15;chr15;chr15;chr15	79445698;79445771;79445812;79446513;79446584;79452840;79452840;79452840;79452840;79452840;79468520;79468520;79468520;79468520;79468520;79469063;79469063;79469299;79469299;79469299;79469299;79469373;79469870;79469870;79472952;79475806;79475806;79477336;79477336;79480445;79480445;79480445;79484247;79484247;79484247;79485718;79485718;79485718;79486602;79486602;79486602;79489163;79489163;79489163	79446783;79446783;79446783;79446783;79446783;79452956;79452956;79452956;79452956;79452956;79468580;79468580;79468580;79468580;79468580;79469177;79469177;79469372;79469372;79469372;79469372;79469451;79470097;79469961;79473024;79475847;79475847;79477388;79477388;79480527;79480527;79480527;79484393;79484393;79484393;79485762;79485762;79485762;79486685;79486685;79486685;79489300;79489310;79489309	-;-;-;-;-;-;-;-;-;-;-;-;-;-;-;-;-;-;-;-;-;-;-;-;-;-;-;-;-;-;-;-;-;-;-;-;-;-;-;-;-;-;-;-	2435	HNRNPA1 1YF vs Ctrl
1.50839	-0.00139263	0.0599137	NA	NA	L1MdF_III_6646	LINE	L1MdF_III_6646	chr9	3432646	3433172	-	527	HNRNPA1 1YF vs Ctrl
6.29085	-0.00131005	0.0563564	NA	NA	ENSMUSG00000026581.15	protein_coding	Sell	chr1;chr1;chr1;chr1;chr1;chr1;chr1;chr1;chr1;chr1;chr1;chr1;chr1;chr1;chr1;chr1;chr1;chr1;chr1;chr1;chr1;chr1;chr1;chr1;chr1;chr1;chr1;chr1;chr1;chr1;chr1;chr1	163889551;163889654;163889758;163890622;163890622;163890622;163892871;163892871;163892871;163893779;163893779;163894180;163894180;163894180;163896442;163896442;163896442;163896531;163899682;163899682;163899682;163899682;163900698;163900698;163903711;163903711;163903711;163903711;163907247;163907247;163907247;163907247	163889760;163889760;163889760;163890703;163890703;163890703;163893257;163893257;163893257;163893886;163893886;163894365;163894365;163894365;163896627;163896627;163896627;163896627;163899810;163899810;163899810;163899810;163900797;163900746;163903729;163903729;163903729;163903729;163907565;163907261;163908241;163911750	+;+;+;+;+;+;+;+;+;+;+;+;+;+;+;+;+;+;+;+;+;+;+;+;+;+;+;+;+;+;+;+	5911	HNRNPA1 1YF vs Ctrl
2.87334	-0.000831487	0.0357628	NA	NA	ENSMUSG00000039873.5	protein_coding	Neurl2	chr2;chr2	164672652;164674619	164672907;164675376	-;-	1014	HNRNPA1 1YF vs Ctrl
1.17285	-0.00121116	0.0520772	NA	NA	B4A_51191	SINE	B4A_51191	chr9	68700567	68700823	+	257	HNRNPA1 1YF vs Ctrl
3.42577	-0.00104005	0.0447062	NA	NA	ENSMUSG00000103945.2	TEC	Gm38228	chr1	43599433	43600725	+	1293	HNRNPA1 1YF vs Ctrl
1.97823	-0.00125977	0.0541184	NA	NA	ENSMUSG00000107304.3	TEC	Gm43775	chr5	66226398	66230238	-	3841	HNRNPA1 1YF vs Ctrl
2.63836	-0.00126799	0.054471	NA	NA	Lx8_26963	LINE	Lx8_26963	chr9	103927820	103928823	+	1004	HNRNPA1 1YF vs Ctrl
6.64789	-0.000973572	0.041798	NA	NA	ENSMUSG00000059203.11	protein_coding	Il1rapl2	chrX;chrX;chrX;chrX;chrX;chrX;chrX;chrX;chrX;chrX;chrX;chrX;chrX;chrX;chrX;chrX;chrX;chrX;chrX;chrX;chrX;chrX;chrX;chrX;chrX;chrX;chrX	136471357;136471768;136552450;136552450;136552469;137075278;137075278;137075278;137121134;137121134;137121134;137137249;137137249;137137249;137405731;137405733;137405733;137690309;137690309;137717061;137717061;137727290;137727290;137735277;137735277;137746676;137746676	136472391;136472391;136552550;136552550;136552550;137075551;137075551;137075551;137121320;137121320;137121320;137137402;137137402;137137402;137407060;137405807;137405807;137690438;137690438;137717206;137717206;137727433;137727433;137735447;137735447;137747373;137747695	+;+;+;+;+;+;+;+;+;+;+;+;+;+;+;+;+;+;+;+;+;+;+;+;+;+;+	4692	HNRNPA1 1YF vs Ctrl
6.33054	-0.00126519	0.0543129	NA	NA	ENSMUSG00000103144.2	protein_coding	Pcdhga1	chr18;chr18;chr18;chr18;chr18	37794846;37794846;37958074;37966318;37972956	37798092;37797418;37958132;37966406;37974926	+;+;+;+;+	5366	HNRNPA1 1YF vs Ctrl
1.55767	-0.00136046	0.0583822	NA	NA	L1Lx_I_12312	LINE	L1Lx_I_12312	chr14	12226182	12227726	-	1545	HNRNPA1 1YF vs Ctrl
2.03432	-0.00110611	0.047462	NA	NA	L1MB1_856	LINE	L1MB1_856	chr6	92031893	92032532	-	640	HNRNPA1 1YF vs Ctrl
2.7518	-0.000895218	0.0383994	NA	NA	ORR1D2_5228	LTR	ORR1D2_5228	chr6	38954413	38954702	+	290	HNRNPA1 1YF vs Ctrl
1.24686	-0.00103338	0.0443252	NA	NA	MLT1B_3701	LTR	MLT1B_3701	chr8	83065453	83065790	-	338	HNRNPA1 1YF vs Ctrl
1.45635	-0.0010326	0.0442884	NA	NA	L1MC3_53	LINE	L1MC3_53	chr1	55581496	55582048	+	553	HNRNPA1 1YF vs Ctrl
