## Supplementary Tables for "JAK2 signalling to HNRNPA1 represses retrotransposon activity in haematopoietic stem cells": Supp_table_S9_dge_hnrnpa1_1yf_vs_ctrl.xlsx (part 19 of 20)

### Sheet: Supp_table_S7_dge_hnrnpa1_1yf_v (continued)
baseMean	log2FoldChange	lfcSE	pvalue	padj	gene_id	gene_type	gene_name	Chr	Start	End	Strand	Length	nm
1.10849	-0.00105756	0.0453471	NA	NA	L1MdF_V_11672	LINE	L1MdF_V_11672	chr19	41492865	41493825	+	961	HNRNPA1 1YF vs Ctrl
1.54176	-0.00112216	0.048113	NA	NA	RMER6A_2809	LTR	RMER6A_2809	chr12	51764405	51765100	-	696	HNRNPA1 1YF vs Ctrl
2.47786	-0.00131323	0.0562823	NA	NA	ENSMUSG00000053574.6	protein_coding	4930563E22Rik	chr11;chr11;chr11	72105964;72105998;72108674	72108569;72106827;72109270	+;+;+	3203	HNRNPA1 1YF vs Ctrl
1.56766	-0.001403	0.0601251	NA	NA	L1_Mur1_4726	LINE	L1_Mur1_4726	chr15	33373473	33376885	-	3413	HNRNPA1 1YF vs Ctrl
1.33104	-0.0010013	0.0429054	NA	NA	MTEa_10427	LTR	MTEa_10427	chr9	68632790	68633114	-	325	HNRNPA1 1YF vs Ctrl
3.45183	-0.000942844	0.0403991	NA	NA	L1MdA_III_7286	LINE	L1MdA_III_7286	chr18	77175179	77181032	-	5854	HNRNPA1 1YF vs Ctrl
1.82032	-0.00105154	0.0450523	NA	NA	ENSMUSG00000113067.2	TEC	Gm47166	chr12	102826000	102827708	-	1709	HNRNPA1 1YF vs Ctrl
2.54047	-0.00108481	0.0464589	NA	NA	L1Lx_IV_1280	LINE	L1Lx_IV_1280	chr2	130713963	130715803	+	1841	HNRNPA1 1YF vs Ctrl
1.09964	-0.00130542	0.0558838	NA	NA	ORR1A2_14361_14362	LTR	ORR1A2_14361_14362	chr17;chr17	55995059;55995958	55995957;55996265	-;-	1207	HNRNPA1 1YF vs Ctrl
1.03772	-0.00131691	0.0563707	NA	NA	B4A_38709	SINE	B4A_38709	chr6	28391431	28391715	-	285	HNRNPA1 1YF vs Ctrl
1.21779	-0.00144788	0.0619425	NA	NA	ervgrp|RMER17B|RMER17A-int|RMER17B_2	LTR	ervgrp|RMER17B|RMER17A-int|RMER17B_2	chr14;chr14;chr14;chr14;chr14	45601116;45601163;45601185;45602176;45602416	45601162;45601184;45602175;45602415;45603192	-;-;-;-;-	2077	HNRNPA1 1YF vs Ctrl
4.58349	-0.00117796	0.0503444	NA	NA	ORR1A2_13086_13088	LTR	ORR1A2_13086_13088	chr15;chr15;chr15	9167697;9168012;9169868	9168011;9169867;9170195	-;-;-	2499	HNRNPA1 1YF vs Ctrl
1.94829	-0.00123816	0.0528583	NA	NA	L1Lx_I_9325	LINE	L1Lx_I_9325	chr11	105672801	105677387	+	4587	HNRNPA1 1YF vs Ctrl
1.89353	-0.00136373	0.0582159	NA	NA	Lx9_18026_18027	LINE	Lx9_18026_18027	chr7;chr7;chr7	100006447;100006676;100006714	100006675;100006713;100007629	+;+;+	1183	HNRNPA1 1YF vs Ctrl
1.38719	-0.00214361	0.0914161	NA	NA	ENSMUSG00000021190.15	protein_coding	Lgmn	chr12;chr12;chr12;chr12;chr12;chr12;chr12;chr12;chr12;chr12;chr12;chr12;chr12;chr12;chr12;chr12;chr12;chr12;chr12;chr12;chr12;chr12;chr12;chr12;chr12;chr12;chr12;chr12;chr12;chr12;chr12;chr12;chr12	102360343;102360357;102361101;102361101;102361903;102361903;102364442;102364442;102366164;102366164;102366361;102366397;102366397;102368144;102368144;102368144;102368929;102368929;102368929;102369686;102369686;102369686;102370519;102370519;102370519;102372055;102372055;102372055;102379724;102379724;102389844;102389844;102405890	102360871;102360871;102361168;102361168;102362073;102362073;102364642;102364642;102366253;102366253;102366515;102366515;102366515;102368210;102368210;102368210;102368991;102368991;102368991;102369761;102369761;102369761;102370604;102370604;102370604;102372405;102372136;102372136;102379821;102379821;102390014;102390028;102406072	-;-;-;-;-;-;-;-;-;-;-;-;-;-;-;-;-;-;-;-;-;-;-;-;-;-;-;-;-;-;-;-;-	2323	HNRNPA1 1YF vs Ctrl
1.97065	-0.00122435	0.0522064	NA	NA	ervgrp|RLTR27|IAPEz-int|IAPLTR2_Mm_62	LTR	ervgrp|RLTR27|IAPEz-int|IAPLTR2_Mm_62	chr18;chr18;chr18;chr18;chr18;chr18;chr18;chr18;chr18	5109643;5110124;5110126;5111910;5111928;5112176;5112294;5112796;5112797	5110123;5110125;5111909;5111927;5112175;5112293;5112795;5112796;5112851	-;-;-;-;-;-;-;-;-	3209	HNRNPA1 1YF vs Ctrl
1.26094	-0.00135111	0.0575901	NA	NA	L1MA9_1003	LINE	L1MA9_1003	chr4	89075116	89075720	-	605	HNRNPA1 1YF vs Ctrl
1.61846	-0.00166889	0.0711342	NA	NA	ervgrp|RLTR1B|RLTR4_MM-int|RLTR1B-int|RLTR1B_4	LTR	ervgrp|RLTR1B|RLTR4_MM-int|RLTR1B-int|RLTR1B_4	chr8;chr8;chr8;chr8;chr8;chr8;chr8;chr8	120310645;120310986;120311397;120311399;120311594;120311595;120312194;120313576	120310985;120311396;120311398;120311593;120311594;120312193;120313575;120314126	-;-;-;-;-;-;-;-	3482	HNRNPA1 1YF vs Ctrl
1.8295	-0.0014959	0.0637548	NA	NA	L1Lx_III_5264	LINE	L1Lx_III_5264	chr6	8337990	8339264	-	1275	HNRNPA1 1YF vs Ctrl
2.62161	-0.000930724	0.0396499	NA	NA	Lx9_6906	LINE	Lx9_6906	chr3	30176221	30176492	+	272	HNRNPA1 1YF vs Ctrl
1.21281	-0.0014194	0.0604649	NA	NA	RLTR13B4_240	LTR	RLTR13B4_240	chr17	22045878	22046732	-	855	HNRNPA1 1YF vs Ctrl
4.98026	-0.000848577	0.0361473	NA	NA	Lx8b_15373_15374	LINE	Lx8b_15373_15374	chr12;chr12	100617097;100617322	100617321;100619298	+;+	2202	HNRNPA1 1YF vs Ctrl
1.73034	-0.00119814	0.0510107	NA	NA	L1ME2z_156	LINE	L1ME2z_156	chr2	157698975	157699602	-	628	HNRNPA1 1YF vs Ctrl
1.94247	-0.00127106	0.0541096	NA	NA	L1MdV_III_9129	LINE	L1MdV_III_9129	chr18	25342462	25343317	+	856	HNRNPA1 1YF vs Ctrl
5.27417	-0.000948669	0.0403724	NA	NA	ENSMUSG00000110598.2	TEC	Gm45854	chr8	96195274	96198761	+	3488	HNRNPA1 1YF vs Ctrl
1.64243	-0.00132108	0.0562046	NA	NA	ORR1C1_7615	LTR	ORR1C1_7615	chr18	25441707	25442055	+	349	HNRNPA1 1YF vs Ctrl
1.38	-0.000910465	0.0387353	NA	NA	B4A_96959	SINE	B4A_96959	chrX	47041786	47042063	-	278	HNRNPA1 1YF vs Ctrl
2.93493	-0.00115443	0.0491124	NA	NA	Lx7_1130	LINE	Lx7_1130	chr1	167987054	167988292	+	1239	HNRNPA1 1YF vs Ctrl
1.16449	-0.00120702	0.0513307	NA	NA	Lx5b_2452_2453	LINE	Lx5b_2452_2453	chr6;chr6	43383665;43384606	43384605;43385015	+;+	1351	HNRNPA1 1YF vs Ctrl
1.13953	-0.00117519	0.0499728	NA	NA	MYSERV6-int_2128_2129	LTR	MYSERV6-int_2128_2129	chr17;chr17	30395110;30395888	30395887;30396365	-;-	1256	HNRNPA1 1YF vs Ctrl
1.08116	-0.00148898	0.0632999	NA	NA	B4A_65372	SINE	B4A_65372	chr11	23829265	23829542	-	278	HNRNPA1 1YF vs Ctrl
4.12898	-0.00111335	0.0473189	NA	NA	ENSMUSG00000031373.5	protein_coding	Car5b	chrX;chrX;chrX;chrX;chrX;chrX;chrX;chrX;chrX;chrX	162759818;162770094;162771346;162773421;162774347;162783235;162794881;162797799;162810931;162810931	162762366;162770249;162771408;162773516;162774465;162783432;162797990;162797990;162810977;162810993	-;-;-;-;-;-;-;-;-;-	6354	HNRNPA1 1YF vs Ctrl
5.18409	-0.000905067	0.0384618	NA	NA	L1_Mur3_4046	LINE	L1_Mur3_4046	chr3	138678904	138683072	-	4169	HNRNPA1 1YF vs Ctrl
3.36955	-0.000943609	0.0400961	NA	NA	Lx8_24248_24249	LINE	Lx8_24248_24249	chr8;chr8;chr8	83068803;83068966;83069011	83068965;83069010;83069804	+;+;+	1002	HNRNPA1 1YF vs Ctrl
1.55732	-0.00144592	0.0614219	NA	NA	ENSMUSG00000022679.14	protein_coding	Mpv17l	chr16;chr16;chr16;chr16;chr16;chr16;chr16;chr16;chr16;chr16;chr16;chr16;chr16;chr16;chr16;chr16;chr16;chr16;chr16;chr16;chr16;chr16;chr16;chr16;chr16;chr16;chr16;chr16;chr16;chr16	13721025;13758494;13758508;13758529;13758559;13758566;13758958;13759984;13759984;13762530;13762530;13762530;13762530;13762530;13762530;13762530;13764393;13764422;13764422;13764422;13764422;13764422;13764422;13764616;13764616;13764616;13764616;13764616;13764616;13764616	13721144;13758575;13758575;13758887;13758887;13758887;13759151;13760037;13760037;13762600;13762600;13762600;13762600;13762600;13762600;13762600;13764451;13764451;13764451;13764451;13764451;13764451;13764451;13764709;13764743;13766446;13767242;13766587;13767483;13765160	+;+;+;+;+;+;+;+;+;+;+;+;+;+;+;+;+;+;+;+;+;+;+;+;+;+;+;+;+;+	3760	HNRNPA1 1YF vs Ctrl
1.53991	-0.00121108	0.0514445	NA	NA	L1ME1_3577	LINE	L1ME1_3577	chr19	55508442	55508974	-	533	HNRNPA1 1YF vs Ctrl
1.34082	-0.00117224	0.0497754	NA	NA	MTA_Mm_2771_2772	LTR	MTA_Mm_2771_2772	chr2;chr2	22726249;22726644	22726643;22727346	-;-	1098	HNRNPA1 1YF vs Ctrl
2.06727	-0.000966548	0.0410166	NA	NA	Tigger17a_572	DNA	Tigger17a_572	chr10	111116964	111117372	-	409	HNRNPA1 1YF vs Ctrl
1.05345	-0.0014574	0.0618342	NA	NA	L1MdF_IV_18237	LINE	L1MdF_IV_18237	chrX	151095579	151096354	+	776	HNRNPA1 1YF vs Ctrl
2.25898	-0.00102325	0.0434044	NA	NA	Lx3_Mus_301_302	LINE	Lx3_Mus_301_302	chr1;chr1	138024182;138024859	138024858;138024961	+;+	780	HNRNPA1 1YF vs Ctrl
7.46948	-0.00124837	0.052941	NA	NA	ENSMUSG00000004187.12	protein_coding	Kifc2	chr15;chr15;chr15;chr15;chr15;chr15;chr15;chr15;chr15;chr15;chr15;chr15;chr15;chr15;chr15;chr15;chr15;chr15;chr15;chr15;chr15;chr15;chr15;chr15;chr15;chr15;chr15;chr15;chr15;chr15;chr15;chr15;chr15;chr15;chr15;chr15;chr15;chr15;chr15;chr15;chr15;chr15;chr15;chr15;chr15;chr15;chr15;chr15;chr15;chr15;chr15;chr15;chr15;chr15;chr15;chr15;chr15;chr15;chr15;chr15;chr15;chr15;chr15;chr15;chr15;chr15;chr15;chr15;chr15;chr15;chr15;chr15;chr15;chr15;chr15;chr15;chr15	76544058;76544537;76544766;76544836;76544899;76544908;76544908;76545206;76545206;76545206;76545206;76545206;76545436;76545436;76545436;76545436;76545436;76545680;76545680;76545680;76545927;76545927;76545927;76545927;76546146;76546146;76546146;76546146;76546301;76546301;76546301;76546301;76546795;76546795;76546795;76546795;76546982;76546982;76547174;76547174;76547174;76547174;76548268;76548271;76548271;76548271;76548271;76548482;76548482;76548482;76548482;76548482;76550229;76550229;76550229;76550229;76550229;76550429;76550429;76550429;76550429;76550647;76550647;76550647;76550647;76550863;76550863;76550863;76550863;76551075;76551075;76551075;76551075;76551404;76551404;76551404;76551404	76544333;76544643;76544965;76544965;76544965;76545052;76544965;76545287;76545287;76545287;76545287;76545287;76545584;76545584;76545584;76545497;76545584;76545818;76545818;76545818;76546072;76546072;76546072;76546072;76546211;76546211;76546211;76546211;76546429;76546429;76546429;76546429;76547096;76547096;76546872;76546872;76547096;76547096;76547283;76547283;76547283;76547283;76548379;76548379;76548379;76548379;76548379;76548645;76548645;76548645;76548645;76548645;76550587;76550333;76550333;76550333;76550333;76550550;76550550;76550550;76550550;76550770;76550770;76550770;76550770;76550992;76550992;76550992;76550992;76551331;76551331;76551331;76551331;76552395;76552396;76552396;76552053	+;+;+;+;+;+;+;+;+;+;+;+;+;+;+;+;+;+;+;+;+;+;+;+;+;+;+;+;+;+;+;+;+;+;+;+;+;+;+;+;+;+;+;+;+;+;+;+;+;+;+;+;+;+;+;+;+;+;+;+;+;+;+;+;+;+;+;+;+;+;+;+;+;+;+;+;+	3932	HNRNPA1 1YF vs Ctrl
1.04534	-0.00140698	0.0596551	NA	NA	L1Lx_II_4856	LINE	L1Lx_II_4856	chr18	13010861	13012342	+	1482	HNRNPA1 1YF vs Ctrl
3.35148	-0.00108364	0.0459245	NA	NA	ervgrp|RMER10B|RLTR19-int|RMER17C-int|MYSERV-int|RMER10B	LTR	ervgrp|RMER10B|RLTR19-int|RMER17C-int|MYSERV-int|RMER10B	chr1;chr1;chr1;chr1;chr1;chr1;chr1;chr1;chr1;chr1	106675902;106676286;106676984;106677575;106677588;106677727;106677983;106677988;106678207;106678259	106676285;106676983;106677574;106677587;106677726;106677982;106677987;106678206;106678258;106678571	+;+;+;+;+;+;+;+;+;+	2670	HNRNPA1 1YF vs Ctrl
1.0832	-0.00147775	0.0625763	NA	NA	L1MdV_I_3420	LINE	L1MdV_I_3420	chr5	105110307	105111074	+	768	HNRNPA1 1YF vs Ctrl
1.48328	-0.00132159	0.055951	NA	NA	Lx5_8958_8959	LINE	Lx5_8958_8959	chr10;chr10;chr10	95784638;95784864;95784923	95784863;95784922;95785044	+;+;+	407	HNRNPA1 1YF vs Ctrl
1.07368	-0.00159382	0.0674398	NA	NA	ENSMUSG00000047807.11	lncRNA	9330154K18Rik	chr15	57599959	57602062	-	2104	HNRNPA1 1YF vs Ctrl
1.32973	-0.00152416	0.0644859	NA	NA	Charlie11_37	DNA	Charlie11_37	chr12	54736110	54736886	-	777	HNRNPA1 1YF vs Ctrl
1.62243	-0.0012199	0.0516063	NA	NA	L1_Mur3_14848_14849	LINE	L1_Mur3_14848_14849	chr13;chr13;chr13	90188647;90190354;90190360	90190353;90190359;90190634	+;+;+	1988	HNRNPA1 1YF vs Ctrl
1.14923	-0.00132301	0.0558925	NA	NA	L1MdA_IV_404	LINE	L1MdA_IV_404	chr1	101811628	101812628	-	1001	HNRNPA1 1YF vs Ctrl
4.40257	-0.00102686	0.0433774	NA	NA	ENSMUSG00000090641.3	protein_coding	Zfp712	chr13;chr13;chr13;chr13	67186660;67192822;67200351;67209127	67190296;67192917;67200477;67209234	-;-;-;-	3968	HNRNPA1 1YF vs Ctrl
1.10847	-0.0012863	0.0543332	NA	NA	L2a_18428_18429	LINE	L2a_18428_18429	chr16;chr16;chr16	10358148;10358303;10358372	10358302;10358371;10358558	+;+;+	411	HNRNPA1 1YF vs Ctrl
1.72589	-0.00157905	0.0666913	NA	NA	ENSMUSG00000017692.9	protein_coding	Rhbdl3	chr11;chr11;chr11;chr11;chr11;chr11;chr11;chr11;chr11;chr11;chr11;chr11;chr11	80191738;80193490;80210384;80210516;80214185;80214185;80221383;80222621;80228313;80237229;80237652;80244238;80244238	80192097;80193513;80210542;80210542;80214984;80214409;80221531;80222733;80228413;80237709;80237712;80246781;80244508	+;+;+;+;+;+;+;+;+;+;+;+;+	4734	HNRNPA1 1YF vs Ctrl
2.3446	-0.00117757	0.0497214	NA	NA	L1Lx_I_10635	LINE	L1Lx_I_10635	chr13	74827351	74830739	+	3389	HNRNPA1 1YF vs Ctrl
8.29303	-0.000761849	0.0321428	NA	NA	L1Lx_I_3732	LINE	L1Lx_I_3732	chr4	47385775	47390561	+	4787	HNRNPA1 1YF vs Ctrl
22.8169	-0.00072896	0.0307469	NA	NA	ENSMUSG00000050945.9	protein_coding	Zfp438	chr18;chr18;chr18;chr18;chr18;chr18;chr18;chr18;chr18;chr18;chr18;chr18;chr18	5210029;5210124;5213119;5213119;5244647;5245386;5245386;5288861;5288861;5288861;5334346;5334346;5334718	5211198;5211198;5214919;5214919;5245453;5245453;5245453;5288938;5288938;5288938;5334413;5334439;5334807	-;-;-;-;-;-;-;-;-;-;-;-;-	4040	HNRNPA1 1YF vs Ctrl
3.89386	-0.000844469	0.0355904	NA	NA	RLTR22_Mus_170_171	LTR	RLTR22_Mus_170_171	chr3;chr3;chr3	58502255;58502371;58502550	58502370;58502549;58503927	-;-;-	1673	HNRNPA1 1YF vs Ctrl
4.47314	-0.00115312	0.048586	NA	NA	L1MdMus_I_987_988	LINE	L1MdMus_I_987_988	chr2;chr2;chr2	23909364;23914501;23914503	23914500;23914502;23915478	+;+;+	6115	HNRNPA1 1YF vs Ctrl
3.14634	-0.00125061	0.05269	NA	NA	ENSMUSG00000108460.2	TEC	Gm39041	chr7	78948773	78952674	+	3902	HNRNPA1 1YF vs Ctrl
3.07176	-0.00143495	0.0604431	NA	NA	ENSMUSG00000090293.2	lncRNA	Gm17034	chr6;chr6	82741263;82743246	82742467;82744269	+;+	2229	HNRNPA1 1YF vs Ctrl
24.5084	-0.000462084	0.0194635	NA	NA	ENSMUSG00000000693.11	protein_coding	Loxl3	chr6;chr6;chr6;chr6;chr6;chr6;chr6;chr6;chr6;chr6;chr6;chr6;chr6;chr6;chr6;chr6;chr6;chr6;chr6;chr6;chr6;chr6;chr6;chr6;chr6;chr6;chr6;chr6;chr6;chr6;chr6;chr6	83011154;83011154;83011154;83012436;83012436;83012561;83014410;83014410;83014410;83015376;83015376;83015381;83021096;83021728;83024969;83024969;83025559;83025559;83025850;83026165;83026465;83026755;83026849;83027097;83027289;83027289;83027289;83027539;83027539;83027539;83027781;83027781	83011270;83011270;83011270;83012778;83012778;83012778;83014573;83014536;83014573;83015590;83015590;83015590;83021152;83022077;83025188;83025188;83025739;83025739;83026004;83026332;83026627;83026998;83027212;83027212;83027425;83027425;83027425;83027648;83027650;83027650;83029543;83029543	+;+;+;+;+;+;+;+;+;+;+;+;+;+;+;+;+;+;+;+;+;+;+;+;+;+;+;+;+;+;+;+	4603	HNRNPA1 1YF vs Ctrl
8.18417	-0.000975285	0.0410802	NA	NA	ENSMUSG00000020212.15	protein_coding	Mdm1	chr10;chr10;chr10;chr10;chr10;chr10;chr10;chr10;chr10;chr10;chr10;chr10;chr10;chr10;chr10;chr10;chr10;chr10;chr10;chr10;chr10;chr10;chr10;chr10;chr10;chr10;chr10;chr10;chr10;chr10;chr10;chr10;chr10;chr10;chr10;chr10;chr10;chr10;chr10;chr10;chr10;chr10;chr10;chr10;chr10;chr10;chr10;chr10;chr10;chr10;chr10;chr10;chr10;chr10;chr10;chr10;chr10;chr10;chr10;chr10;chr10;chr10;chr10;chr10;chr10;chr10;chr10;chr10;chr10;chr10;chr10;chr10;chr10;chr10;chr10;chr10;chr10;chr10	117977716;117977737;117977764;117977819;117977829;117977829;117977850;117978755;117978755;117978755;117978755;117978755;117978755;117982500;117982500;117982500;117982500;117982500;117982500;117982500;117982570;117983886;117983886;117983886;117983886;117983886;117986694;117986694;117986694;117986694;117986727;117987900;117987907;117987907;117987907;117987907;117987907;117988080;117988080;117988080;117988080;117988080;117988080;117992739;117992739;117992739;117992917;117993100;117993100;117993100;117993100;117993100;117994207;117994207;117994207;117994207;117994207;117994207;117995352;117995352;117995352;117995352;117995352;117995565;117995565;117995565;117995565;118000106;118000106;118000106;118000106;118002530;118002530;118002530;118003956;118003956;118003956;118003956	117977867;117977867;117977867;117977867;117977867;117977867;117977867;117978869;117978869;117978869;117978869;117978869;117978869;117982876;117982876;117983653;117982876;117982876;117982665;117982876;117982876;117984020;117984020;117984044;117984020;117984020;117986861;117986861;117986861;117986861;117986861;117988001;117988001;117988001;117988001;117988001;117988001;117988172;117988179;117988179;117988179;117988179;117988179;117992768;117992768;117992768;117993275;117993275;117993275;117993275;117993275;117993275;117994373;117994509;117994509;117994509;117994509;117994509;117995454;117995461;117995461;117995461;117995461;117995674;117995674;117995674;117995674;118000352;118000352;118000352;118000352;118002589;118002589;118002589;118004068;118004902;118004286;118004902	+;+;+;+;+;+;+;+;+;+;+;+;+;+;+;+;+;+;+;+;+;+;+;+;+;+;+;+;+;+;+;+;+;+;+;+;+;+;+;+;+;+;+;+;+;+;+;+;+;+;+;+;+;+;+;+;+;+;+;+;+;+;+;+;+;+;+;+;+;+;+;+;+;+;+;+;+;+	4116	HNRNPA1 1YF vs Ctrl
3.33652	-0.0010897	0.0458889	NA	NA	L1Lx_I_3159_3161	LINE	L1Lx_I_3159_3161	chr3;chr3;chr3;chr3;chr3	105911284;105913600;105913631;105914922;105915110	105913599;105913630;105914921;105915109;105916514	-;-;-;-;-	5231	HNRNPA1 1YF vs Ctrl
1.0739	-0.00153941	0.0648201	NA	NA	MTE2b_12723_12724	LTR	MTE2b_12723_12724	chr14;chr14;chr14	11557847;11557886;11557912	11557885;11557911;11558213	-;-;-	367	HNRNPA1 1YF vs Ctrl
3.09725	-0.000838388	0.0352706	NA	NA	ENSMUSG00000107813.2	TEC	Gm44434	chr6	52576486	52580230	-	3745	HNRNPA1 1YF vs Ctrl
1.58075	-0.00161184	0.0677864	NA	NA	ENSMUSG00000050926.6	protein_coding	Dcaf12l2	chrX	43454335	43457219	-	2885	HNRNPA1 1YF vs Ctrl
1.33638	-0.00136422	0.0573704	NA	NA	ORR1B1_9864	LTR	ORR1B1_9864	chr10	43268830	43269229	-	400	HNRNPA1 1YF vs Ctrl
15.2518	-0.000995934	0.041871	NA	NA	ENSMUSG00000044317.8	protein_coding	Gpr4	chr7;chr7	18946463;18955315	18946559;18958099	+;+	2882	HNRNPA1 1YF vs Ctrl
1.66998	-0.00127821	0.053707	NA	NA	Lx8b_16321	LINE	Lx8b_16321	chr13	77153310	77154035	+	726	HNRNPA1 1YF vs Ctrl
1.83531	-0.00160803	0.0675304	NA	NA	ENSMUSG00000113966.2	TEC	Gm47980	chr12	108926838	108929758	+	2921	HNRNPA1 1YF vs Ctrl
1.65587	-0.00153406	0.064402	NA	NA	RMER1A_1557	Retroposon	RMER1A_1557	chr7	29763899	29764623	+	725	HNRNPA1 1YF vs Ctrl
9.8991	-0.00095272	0.0399723	NA	NA	ENSMUSG00000022629.18	protein_coding	Kif21a	chr15;chr15;chr15;chr15;chr15;chr15;chr15;chr15;chr15;chr15;chr15;chr15;chr15;chr15;chr15;chr15;chr15;chr15;chr15;chr15;chr15;chr15;chr15;chr15;chr15;chr15;chr15;chr15;chr15;chr15;chr15;chr15;chr15;chr15;chr15;chr15;chr15;chr15;chr15;chr15;chr15;chr15;chr15;chr15;chr15;chr15;chr15;chr15;chr15;chr15;chr15;chr15;chr15;chr15;chr15;chr15;chr15;chr15;chr15;chr15;chr15;chr15;chr15;chr15;chr15;chr15;chr15;chr15;chr15;chr15;chr15;chr15;chr15;chr15;chr15;chr15;chr15;chr15;chr15;chr15;chr15;chr15;chr15;chr15;chr15;chr15;chr15;chr15;chr15;chr15;chr15;chr15;chr15;chr15;chr15;chr15;chr15;chr15;chr15;chr15;chr15;chr15;chr15;chr15;chr15;chr15;chr15;chr15;chr15;chr15;chr15;chr15;chr15;chr15;chr15;chr15;chr15;chr15;chr15;chr15;chr15;chr15;chr15;chr15;chr15;chr15;chr15;chr15;chr15;chr15;chr15;chr15;chr15;chr15;chr15;chr15;chr15;chr15;chr15;chr15;chr15;chr15;chr15;chr15;chr15;chr15;chr15;chr15;chr15;chr15;chr15;chr15;chr15;chr15;chr15;chr15;chr15;chr15;chr15;chr15;chr15;chr15;chr15;chr15;chr15;chr15;chr15;chr15;chr15;chr15;chr15;chr15;chr15;chr15;chr15;chr15;chr15;chr15;chr15;chr15;chr15;chr15;chr15;chr15;chr15;chr15;chr15;chr15	90817479;90817479;90817482;90817485;90817492;90819838;90819838;90819838;90819838;90819838;90821364;90821364;90821364;90821364;90821364;90823187;90823188;90823188;90823188;90823188;90823188;90824634;90824634;90824634;90824634;90824634;90824634;90826317;90826317;90826317;90826317;90826317;90826317;90826448;90827968;90827968;90827968;90827968;90827968;90827968;90827968;90832527;90833209;90833209;90833209;90833209;90835449;90835449;90835449;90835449;90836914;90836914;90840498;90840498;90840498;90840498;90840498;90840498;90843280;90843280;90843280;90843280;90843280;90843280;90843891;90843891;90843891;90843891;90843891;90843891;90844055;90849178;90849178;90849178;90849670;90849670;90849670;90849670;90849670;90849670;90850540;90850540;90850540;90850540;90850540;90850540;90851399;90851399;90851399;90851399;90851399;90852264;90852264;90852264;90852264;90852264;90852560;90852560;90852560;90852560;90852560;90852966;90852966;90852966;90852966;90852966;90853981;90853981;90853981;90853981;90853981;90854882;90854882;90854882;90854882;90854882;90855286;90855286;90855286;90855286;90855286;90855868;90855868;90855868;90855868;90855868;90856828;90856828;90856828;90856828;90856828;90860674;90860674;90864998;90864998;90864998;90864998;90864998;90868937;90868937;90868937;90868937;90868937;90869445;90869445;90869445;90869445;90869445;90869988;90869988;90869988;90869988;90869988;90875913;90875913;90875913;90875913;90875913;90877904;90877904;90877904;90877904;90877904;90878544;90878544;90878544;90878544;90878544;90879687;90879687;90879687;90879687;90879687;90881746;90881746;90881746;90881746;90881746;90882036;90882036;90882036;90882036;90882036;90933862;90933862;90933862;90933862;90933862	90818746;90818746;90818746;90818746;90818746;90820037;90820037;90820037;90820037;90820037;90821534;90821534;90821534;90821534;90821534;90823305;90823305;90823305;90823305;90823305;90823305;90824798;90824798;90824798;90824798;90824798;90824798;90826497;90826497;90826497;90826497;90826497;90826497;90826497;90828104;90828104;90828104;90828104;90828104;90828104;90828104;90832541;90833247;90833247;90833247;90833247;90835509;90835577;90835577;90835577;90837021;90837021;90840712;90840712;90840712;90840712;90840712;90840712;90843334;90843334;90843334;90843334;90843334;90843334;90843951;90843951;90843951;90843951;90843951;90843951;90844075;90849198;90849198;90849198;90849835;90849835;90849835;90849835;90849835;90849835;90850605;90850641;90850641;90850641;90850641;90850641;90851593;90851593;90851593;90851593;90851593;90852417;90852417;90852417;90852417;90852417;90852774;90852774;90852774;90852774;90852774;90853034;90853034;90853034;90853034;90853034;90854088;90854088;90854088;90854088;90854088;90855081;90855081;90855081;90855081;90855081;90855474;90855474;90855474;90855474;90855474;90855991;90855991;90855991;90855991;90855991;90856918;90856918;90856918;90856918;90856918;90860712;90860712;90865201;90865201;90865201;90865201;90865201;90869000;90869000;90869000;90869000;90869000;90869634;90869634;90869634;90869634;90869634;90870183;90870183;90870183;90870183;90870183;90876028;90876028;90876028;90876028;90876028;90878071;90878071;90878071;90878071;90878071;90878678;90878678;90878678;90878678;90878678;90879836;90879836;90879836;90879836;90879836;90881928;90881928;90881928;90881928;90881928;90882258;90882258;90882258;90882258;90882258;90934041;90934021;90934048;90934151;90934151	-;-;-;-;-;-;-;-;-;-;-;-;-;-;-;-;-;-;-;-;-;-;-;-;-;-;-;-;-;-;-;-;-;-;-;-;-;-;-;-;-;-;-;-;-;-;-;-;-;-;-;-;-;-;-;-;-;-;-;-;-;-;-;-;-;-;-;-;-;-;-;-;-;-;-;-;-;-;-;-;-;-;-;-;-;-;-;-;-;-;-;-;-;-;-;-;-;-;-;-;-;-;-;-;-;-;-;-;-;-;-;-;-;-;-;-;-;-;-;-;-;-;-;-;-;-;-;-;-;-;-;-;-;-;-;-;-;-;-;-;-;-;-;-;-;-;-;-;-;-;-;-;-;-;-;-;-;-;-;-;-;-;-;-;-;-;-;-;-;-;-;-;-;-;-;-;-;-;-;-;-;-;-;-;-;-;-;-	6476	HNRNPA1 1YF vs Ctrl
2.46143	-0.0011886	0.049853	NA	NA	ervgrp|BGLII_Mus|RMER3D-int|BGLII_Mus_4	LTR	ervgrp|BGLII_Mus|RMER3D-int|BGLII_Mus_4	chr7;chr7;chr7;chr7;chr7;chr7	111694092;111694466;111696604;111696979;111697156;111697207	111694465;111696603;111696978;111697155;111697206;111697414	-;-;-;-;-;-	3323	HNRNPA1 1YF vs Ctrl
7.11017	-0.00116802	0.0489809	NA	NA	ENSMUSG00000044288.7	protein_coding	Cnr1	chr4;chr4;chr4;chr4;chr4;chr4;chr4	33924593;33924632;33926202;33926609;33935212;33943552;33943552	33925158;33925158;33926694;33926694;33935316;33948831;33948819	+;+;+;+;+;+;+	6444	HNRNPA1 1YF vs Ctrl
3.12482	-0.00120979	0.0506817	NA	NA	ervgrp|RLTR44B|RLTR44-int|RLTR44B_15	LTR	ervgrp|RLTR44B|RLTR44-int|RLTR44B_15	chrX;chrX;chrX;chrX;chrX	8718837;8719236;8719485;8720106;8722141	8719235;8719484;8720105;8722140;8722527	+;+;+;+;+	3691	HNRNPA1 1YF vs Ctrl
3.24358	-0.00109409	0.0458209	NA	NA	Lx5c_1990_1991	LINE	Lx5c_1990_1991	chr2;chr2;chr2	92168686;92169681;92169830	92169680;92169829;92170118	-;-;-	1433	HNRNPA1 1YF vs Ctrl
1.37011	-0.00158015	0.0661755	NA	NA	ENSMUSG00000021815.5	protein_coding	Mss51	chr14;chr14;chr14;chr14;chr14;chr14;chr14	20532935;20533618;20534703;20536215;20537093;20537512;20546703	20533309;20533711;20535269;20536339;20537248;20537753;20546969	-;-;-;-;-;-;-	1826	HNRNPA1 1YF vs Ctrl
1.02465	-0.00240964	0.100889	NA	NA	ENSMUSG00000020866.18	protein_coding	Cacna1g	chr11;chr11;chr11;chr11;chr11;chr11;chr11;chr11;chr11;chr11;chr11;chr11;chr11;chr11;chr11;chr11;chr11;chr11;chr11;chr11;chr11;chr11;chr11;chr11;chr11;chr11;chr11;chr11;chr11;chr11;chr11;chr11;chr11;chr11;chr11;chr11;chr11;chr11;chr11;chr11;chr11;chr11;chr11;chr11;chr11;chr11;chr11;chr11;chr11;chr11;chr11;chr11;chr11;chr11;chr11;chr11;chr11;chr11;chr11;chr11;chr11;chr11;chr11;chr11;chr11;chr11;chr11;chr11;chr11;chr11;chr11;chr11;chr11;chr11;chr11;chr11;chr11;chr11;chr11;chr11;chr11;chr11;chr11;chr11;chr11;chr11;chr11;chr11;chr11;chr11;chr11;chr11;chr11;chr11;chr11;chr11;chr11;chr11;chr11;chr11;chr11;chr11;chr11;chr11;chr11;chr11;chr11;chr11;chr11;chr11;chr11;chr11;chr11;chr11;chr11;chr11;chr11;chr11;chr11;chr11;chr11;chr11;chr11;chr11;chr11;chr11;chr11;chr11;chr11;chr11;chr11;chr11;chr11;chr11;chr11;chr11;chr11;chr11;chr11;chr11;chr11;chr11;chr11;chr11;chr11;chr11;chr11;chr11;chr11;chr11;chr11;chr11;chr11;chr11;chr11;chr11;chr11;chr11;chr11;chr11;chr11;chr11;chr11;chr11;chr11;chr11;chr11;chr11;chr11;chr11;chr11;chr11;chr11;chr11;chr11;chr11;chr11;chr11;chr11;chr11;chr11;chr11;chr11;chr11;chr11;chr11;chr11;chr11;chr11;chr11;chr11;chr11;chr11;chr11;chr11;chr11;chr11;chr11;chr11;chr11;chr11;chr11;chr11;chr11;chr11;chr11;chr11;chr11;chr11;chr11;chr11;chr11;chr11;chr11;chr11;chr11;chr11;chr11;chr11;chr11;chr11;chr11;chr11;chr11;chr11;chr11;chr11;chr11;chr11;chr11;chr11;chr11;chr11;chr11;chr11;chr11;chr11;chr11;chr11;chr11;chr11;chr11;chr11;chr11;chr11;chr11;chr11;chr11;chr11;chr11;chr11;chr11;chr11;chr11;chr11;chr11;chr11;chr11;chr11;chr11;chr11;chr11;chr11;chr11;chr11;chr11;chr11;chr11;chr11;chr11;chr11;chr11;chr11;chr11;chr11;chr11;chr11;chr11;chr11;chr11;chr11;chr11;chr11;chr11;chr11;chr11;chr11;chr11;chr11;chr11;chr11;chr11;chr11;chr11;chr11;chr11;chr11;chr11;chr11;chr11;chr11;chr11;chr11;chr11;chr11;chr11;chr11;chr11;chr11;chr11;chr11;chr11;chr11;chr11;chr11;chr11;chr11;chr11;chr11;chr11;chr11;chr11;chr11;chr11;chr11;chr11;chr11;chr11;chr11;chr11;chr11;chr11;chr11;chr11;chr11;chr11;chr11;chr11;chr11;chr11;chr11;chr11;chr11;chr11;chr11;chr11;chr11;chr11;chr11;chr11;chr11;chr11;chr11;chr11;chr11;chr11;chr11;chr11;chr11;chr11;chr11;chr11;chr11;chr11;chr11;chr11;chr11;chr11;chr11;chr11;chr11;chr11;chr11;chr11;chr11;chr11;chr11;chr11;chr11;chr11;chr11;chr11;chr11;chr11;chr11;chr11;chr11;chr11;chr11;chr11;chr11;chr11;chr11;chr11;chr11;chr11;chr11;chr11;chr11;chr11;chr11;chr11;chr11;chr11;chr11;chr11;chr11;chr11;chr11;chr11;chr11;chr11;chr11;chr11;chr11;chr11;chr11;chr11;chr11;chr11;chr11;chr11;chr11;chr11	94299217;94299217;94299217;94299217;94299217;94299217;94299217;94299217;94299217;94299232;94299462;94300637;94300680;94301857;94301857;94301857;94301857;94301857;94301857;94301857;94301857;94301857;94301857;94301857;94301857;94302265;94302265;94302265;94302265;94302265;94302265;94302265;94302265;94302265;94302265;94302265;94302265;94302307;94303916;94305757;94306569;94306569;94306569;94306569;94306569;94306569;94306569;94306569;94306569;94306569;94306569;94306569;94307232;94307232;94307232;94307232;94307232;94307232;94307232;94307232;94307232;94307232;94307232;94307232;94307452;94307452;94307452;94307452;94307452;94307452;94307452;94307452;94307452;94307452;94307452;94307452;94307667;94307667;94307667;94307667;94307667;94307667;94307667;94307667;94307667;94307667;94307667;94307667;94307981;94307981;94307981;94307981;94307981;94307981;94307981;94307981;94307981;94307981;94307981;94307981;94308857;94308857;94308857;94308857;94308857;94308857;94308857;94308857;94308857;94308857;94308857;94309645;94309645;94309645;94309645;94309645;94309645;94309645;94309645;94309645;94309645;94309645;94309673;94314497;94314497;94314497;94314497;94314497;94314497;94314497;94316066;94316590;94316590;94316590;94316590;94316590;94316611;94316611;94316611;94316611;94316611;94316611;94317243;94317243;94317243;94317243;94317243;94317243;94317243;94317243;94317243;94317243;94317243;94317243;94317778;94318207;94318207;94318207;94318207;94318207;94318207;94318207;94318207;94318207;94318207;94318207;94319876;94319876;94319876;94319876;94319876;94319876;94319876;94319876;94319876;94319876;94319876;94319876;94320921;94320921;94320921;94320921;94320921;94320921;94320921;94320921;94320921;94320921;94320921;94320921;94321272;94321272;94321272;94321272;94321272;94321272;94321272;94321272;94321272;94321272;94321272;94321272;94323285;94323285;94323285;94323285;94323285;94323285;94323285;94323285;94323285;94323285;94323285;94323285;94323520;94323520;94323520;94323520;94323520;94323520;94323520;94323520;94323520;94323520;94323520;94323520;94324527;94324527;94324527;94324527;94324527;94324527;94324527;94324527;94324527;94324527;94324527;94324527;94328655;94328655;94328655;94328655;94328655;94328655;94328655;94328655;94328655;94328655;94328655;94328655;94328931;94328931;94328931;94328931;94328931;94328931;94328931;94328931;94328931;94328931;94328931;94328931;94330535;94330535;94330535;94330535;94330535;94330535;94333556;94333556;94333556;94333556;94333556;94333556;94333556;94333556;94333556;94333556;94333556;94333556;94333791;94333791;94333791;94333791;94333791;94333791;94333791;94333791;94333791;94333791;94333791;94333791;94334001;94334001;94334001;94334001;94334001;94334001;94334001;94334001;94334001;94334001;94334001;94334001;94334853;94334853;94334853;94334853;94334853;94334853;94334853;94334853;94334853;94334853;94334853;94334853;94347786;94347786;94347786;94347786;94347786;94347786;94347786;94347786;94347786;94347786;94347786;94347786;94349920;94349920;94349920;94349920;94349920;94349920;94349920;94349920;94349920;94349920;94349920;94349920;94352719;94352719;94352719;94352719;94352719;94352719;94352719;94352719;94352719;94352719;94352719;94352719;94352977;94352977;94352977;94352977;94352977;94352977;94352977;94352977;94352977;94352977;94352977;94352977;94354168;94354168;94354168;94354168;94354168;94354168;94354168;94354168;94354168;94354168;94354168;94354168;94356225;94356225;94356225;94356225;94356225;94356225;94356225;94356225;94356225;94356225;94356225;94356225;94356647;94356647;94356647;94356647;94356647;94356647;94356647;94356647;94356647;94356647;94356647;94356647;94356942;94356942;94356942;94356942;94356942;94356942;94356942;94356942;94356942;94356942;94356942;94356942;94364202;94364202;94364202;94364202;94364202;94364202;94364202;94364202;94364202;94364202;94364202;94364202	94300702;94300702;94300702;94300702;94300702;94300702;94300702;94300702;94300702;94300702;94300402;94300702;94300702;94302026;94302026;94302026;94302026;94302026;94302026;94302026;94302026;94302026;94302026;94302026;94302026;94302442;94302505;94302442;94302442;94302442;94302442;94302442;94302442;94302442;94302442;94302442;94302442;94302442;94304050;94305900;94306925;94306925;94306925;94306925;94306925;94306925;94306925;94306925;94306925;94306925;94306925;94306925;94307353;94307353;94307353;94307353;94307353;94307353;94307353;94307353;94307353;94307353;94307353;94307353;94307481;94307530;94307530;94307530;94307530;94307530;94307530;94307530;94307530;94307530;94307530;94307530;94307737;94307737;94307737;94307737;94307737;94307737;94307737;94307737;94307737;94307737;94307737;94307737;94308013;94308114;94308114;94308114;94308114;94308114;94308114;94308114;94308114;94308114;94308114;94308114;94308966;94308966;94308966;94308966;94308966;94308966;94308966;94308966;94308966;94308966;94308966;94309796;94309796;94309796;94309796;94309796;94309796;94309796;94309796;94309796;94309796;94309796;94309796;94315169;94314550;94314550;94314550;94314550;94314550;94314550;94316803;94316803;94316803;94316803;94316803;94316803;94316803;94316803;94316803;94316803;94316803;94316803;94317288;94317332;94317332;94317332;94317332;94317332;94317332;94317332;94317332;94317332;94317332;94317332;94318332;94318332;94318332;94318332;94318332;94318332;94318332;94318332;94318332;94318332;94318332;94318332;94320002;94320002;94320002;94320002;94320002;94320002;94320002;94320002;94320002;94320002;94320002;94320002;94321105;94321105;94321105;94321105;94321105;94321105;94321105;94321105;94321105;94321105;94321105;94321105;94321340;94321340;94321340;94321340;94321340;94321340;94321340;94321340;94321340;94321340;94321340;94321340;94323408;94323408;94323408;94323408;94323408;94323408;94323408;94323408;94323408;94323408;94323408;94323408;94323620;94323620;94323620;94323620;94323620;94323620;94323620;94323620;94323620;94323620;94323620;94323620;94324958;94324958;94324958;94324958;94324958;94324958;94324958;94324958;94324958;94324958;94324958;94324958;94328851;94328851;94328851;94328851;94328851;94328851;94328851;94328851;94328851;94328851;94328851;94328851;94329015;94329015;94329015;94329015;94329015;94329015;94329015;94329015;94329015;94329015;94329015;94329015;94330603;94330603;94330603;94330603;94330603;94330603;94333711;94333711;94333711;94333711;94333711;94333711;94333711;94333711;94333711;94333711;94333711;94333711;94333905;94333905;94333905;94333905;94333905;94333905;94333905;94333905;94333905;94333905;94333905;94333905;94334186;94334186;94334186;94334186;94334186;94334186;94334186;94334186;94334186;94334186;94334186;94334186;94335004;94335004;94335004;94335004;94335004;94335004;94335004;94335004;94335004;94335004;94335004;94335004;94348162;94348162;94348162;94348162;94348162;94348162;94348162;94348162;94348162;94348162;94348162;94348162;94350703;94350703;94350703;94350703;94350703;94350703;94350703;94350703;94350703;94350652;94350703;94350703;94352811;94352811;94352811;94352811;94352811;94352811;94352811;94352811;94352811;94352811;94352811;94352811;94353277;94353277;94353277;94353277;94353277;94353277;94353277;94353277;94353277;94353277;94353277;94353277;94354327;94354327;94354327;94354327;94354327;94354327;94354327;94354327;94354327;94354327;94354327;94354327;94356322;94356322;94356322;94356322;94356322;94356322;94356322;94356322;94356322;94356322;94356322;94356322;94356780;94356780;94356780;94356780;94356780;94356780;94356780;94356780;94356780;94356780;94356780;94356780;94357053;94357053;94357053;94357053;94357053;94357053;94357053;94357053;94357053;94357053;94357053;94357053;94364467;94364926;94365024;94364926;94364926;94364926;94364926;94364926;94364926;94364926;94364926;94364926	-;-;-;-;-;-;-;-;-;-;-;-;-;-;-;-;-;-;-;-;-;-;-;-;-;-;-;-;-;-;-;-;-;-;-;-;-;-;-;-;-;-;-;-;-;-;-;-;-;-;-;-;-;-;-;-;-;-;-;-;-;-;-;-;-;-;-;-;-;-;-;-;-;-;-;-;-;-;-;-;-;-;-;-;-;-;-;-;-;-;-;-;-;-;-;-;-;-;-;-;-;-;-;-;-;-;-;-;-;-;-;-;-;-;-;-;-;-;-;-;-;-;-;-;-;-;-;-;-;-;-;-;-;-;-;-;-;-;-;-;-;-;-;-;-;-;-;-;-;-;-;-;-;-;-;-;-;-;-;-;-;-;-;-;-;-;-;-;-;-;-;-;-;-;-;-;-;-;-;-;-;-;-;-;-;-;-;-;-;-;-;-;-;-;-;-;-;-;-;-;-;-;-;-;-;-;-;-;-;-;-;-;-;-;-;-;-;-;-;-;-;-;-;-;-;-;-;-;-;-;-;-;-;-;-;-;-;-;-;-;-;-;-;-;-;-;-;-;-;-;-;-;-;-;-;-;-;-;-;-;-;-;-;-;-;-;-;-;-;-;-;-;-;-;-;-;-;-;-;-;-;-;-;-;-;-;-;-;-;-;-;-;-;-;-;-;-;-;-;-;-;-;-;-;-;-;-;-;-;-;-;-;-;-;-;-;-;-;-;-;-;-;-;-;-;-;-;-;-;-;-;-;-;-;-;-;-;-;-;-;-;-;-;-;-;-;-;-;-;-;-;-;-;-;-;-;-;-;-;-;-;-;-;-;-;-;-;-;-;-;-;-;-;-;-;-;-;-;-;-;-;-;-;-;-;-;-;-;-;-;-;-;-;-;-;-;-;-;-;-;-;-;-;-;-;-;-;-;-;-;-;-;-;-;-;-;-;-;-;-;-;-;-;-	10137	HNRNPA1 1YF vs Ctrl
1.50163	-0.00126737	0.0530609	NA	NA	ORR1A4_5278	LTR	ORR1A4_5278	chr11	98778469	98778816	-	348	HNRNPA1 1YF vs Ctrl
1.53413	-0.00155482	0.0650954	NA	NA	L1Lx_I_11087	LINE	L1Lx_I_11087	chr13	77967485	77968839	-	1355	HNRNPA1 1YF vs Ctrl
4.52301	-0.000943402	0.0394947	NA	NA	ervgrp|RMER10B|RLTR42-int|RLTR17B_Mm	LTR	ervgrp|RMER10B|RLTR42-int|RLTR17B_Mm	chr11;chr11;chr11;chr11;chr11;chr11;chr11;chr11;chr11;chr11;chr11;chr11;chr11;chr11	30557898;30558290;30561535;30561947;30561970;30562127;30562287;30562445;30562762;30562838;30563860;30563953;30564230;30564698	30558289;30561534;30561946;30561969;30562126;30562286;30562444;30562761;30562837;30563859;30563952;30564229;30564697;30564765	+;+;+;+;+;+;+;+;+;+;+;+;+;+	6868	HNRNPA1 1YF vs Ctrl
1.21012	-0.00121864	0.0510096	NA	NA	L1MdMus_I_5922	LINE	L1MdMus_I_5922	chr9	21592713	21593322	-	610	HNRNPA1 1YF vs Ctrl
9.74537	-0.000980065	0.0410177	NA	NA	ENSMUSG00000061601.16	protein_coding	Pclo	chr5;chr5;chr5;chr5;chr5;chr5;chr5;chr5;chr5;chr5;chr5;chr5;chr5;chr5;chr5;chr5;chr5;chr5;chr5;chr5;chr5;chr5;chr5;chr5;chr5;chr5;chr5;chr5;chr5;chr5;chr5;chr5;chr5;chr5;chr5;chr5;chr5;chr5;chr5;chr5;chr5;chr5;chr5;chr5;chr5;chr5;chr5;chr5;chr5;chr5;chr5;chr5;chr5;chr5;chr5;chr5;chr5;chr5;chr5;chr5;chr5;chr5;chr5;chr5;chr5;chr5;chr5;chr5;chr5;chr5;chr5;chr5;chr5;chr5;chr5;chr5;chr5;chr5;chr5;chr5;chr5;chr5;chr5	14564932;14564932;14565007;14570856;14570856;14570856;14589424;14589424;14589424;14718979;14718979;14718979;14724969;14724969;14724969;14730384;14730384;14730877;14762431;14762431;14762431;14762431;14768832;14768871;14768871;14768871;14773248;14773248;14773248;14773248;14800493;14800493;14800493;14800493;14815168;14815168;14815168;14815168;14815813;14815813;14815813;14815813;14816741;14816741;14816741;14816741;14820310;14820310;14820310;14820310;14825334;14825334;14825334;14825334;14828553;14828553;14828553;14838412;14838412;14838412;14838412;14840374;14840374;14840374;14840374;14841926;14841926;14841926;14841926;14843846;14843846;14843846;14843846;14861624;14861624;14867281;14867281;14905557;14905557;14906918;14906918;14908760;14908760	14565474;14565474;14565474;14572338;14572338;14572338;14590815;14590815;14590815;14719689;14719689;14719689;14732401;14730027;14730027;14732401;14732401;14731924;14764612;14764612;14764612;14764612;14769007;14769007;14769007;14769007;14773338;14773338;14773338;14773338;14800618;14800618;14800618;14800618;14815276;14815276;14815276;14815276;14815880;14815880;14815880;14815880;14816955;14816955;14816955;14816955;14820360;14820360;14820360;14820360;14825458;14825458;14825458;14825458;14828579;14828579;14828579;14838505;14838505;14838505;14838505;14840445;14840445;14840445;14840445;14842106;14842106;14842106;14842106;14846018;14844040;14844040;14846007;14861765;14861765;14867348;14867348;14905691;14905691;14907063;14907063;14910198;14913473	+;+;+;+;+;+;+;+;+;+;+;+;+;+;+;+;+;+;+;+;+;+;+;+;+;+;+;+;+;+;+;+;+;+;+;+;+;+;+;+;+;+;+;+;+;+;+;+;+;+;+;+;+;+;+;+;+;+;+;+;+;+;+;+;+;+;+;+;+;+;+;+;+;+;+;+;+;+;+;+;+;+;+	22457	HNRNPA1 1YF vs Ctrl
3.28403	-0.000929438	0.038887	NA	NA	L2a_13039	LINE	L2a_13039	chr10	111056632	111057197	+	566	HNRNPA1 1YF vs Ctrl
1.97633	-0.00114142	0.047751	NA	NA	L1MdV_III_9645_9648	LINE	L1MdV_III_9645_9648	chrX;chrX;chrX;chrX;chrX;chrX	20904146;20904773;20904843;20906141;20906571;20906596	20904772;20904842;20906140;20906570;20906595;20906670	+;+;+;+;+;+	2525	HNRNPA1 1YF vs Ctrl
2.435	-0.00113746	0.0475796	NA	NA	L1MdFanc_I_5249	LINE	L1MdFanc_I_5249	chr8	65261739	65263159	-	1421	HNRNPA1 1YF vs Ctrl
11.838	-0.000993092	0.0415382	NA	NA	ENSMUSG00000002289.17	protein_coding	Angptl4	chr17;chr17;chr17;chr17;chr17;chr17;chr17;chr17;chr17;chr17;chr17;chr17;chr17;chr17;chr17;chr17;chr17;chr17;chr17;chr17	33992724;33993882;33995924;33995924;33995945;33995986;33996294;33996294;33996294;33997346;33997346;33997346;33997346;33997973;33999504;33999504;33999757;33999757;34000037;34000037	33994542;33994542;33996205;33996205;33996389;33996205;33996389;33996389;33996389;33997459;33997439;33997459;33997459;33998117;33999617;33999621;33999867;33999867;34000517;34000804	-;-;-;-;-;-;-;-;-;-;-;-;-;-;-;-;-;-;-;-	3541	HNRNPA1 1YF vs Ctrl
1.47474	-0.00131274	0.0548977	NA	NA	L1MB7_4031_4034	LINE	L1MB7_4031_4034	chr12;chr12;chr12;chr12;chr12;chr12;chr12	82470062;82470146;82470339;82470787;82470988;82471053;82471085	82470145;82470338;82470786;82470987;82471052;82471084;82471298	-;-;-;-;-;-;-	1237	HNRNPA1 1YF vs Ctrl
1.48273	-0.00121729	0.0508895	NA	NA	L1MdV_I_3367_3368	LINE	L1MdV_I_3367_3368	chr5;chr5	86208063;86208645	86208644;86209628	+;+	1566	HNRNPA1 1YF vs Ctrl
1.19031	-0.00126356	0.0528144	NA	NA	Lx8_11052	LINE	Lx8_11052	chr3	20116421	20116847	-	427	HNRNPA1 1YF vs Ctrl
3.08853	-0.0010465	0.0437332	NA	NA	MTEb_6235_6236	LTR	MTEb_6235_6236	chr8;chr8;chr8	23381062;23381309;23381363	23381308;23381362;23381475	-;-;-	414	HNRNPA1 1YF vs Ctrl
2.44486	-0.00135099	0.0564537	NA	NA	L1Lx_III_8837	LINE	L1Lx_III_8837	chr13	90044692	90046144	+	1453	HNRNPA1 1YF vs Ctrl
5.25482	-0.000941759	0.0393145	NA	NA	L1MdV_II_4646	LINE	L1MdV_II_4646	chr11	74946626	74948155	-	1530	HNRNPA1 1YF vs Ctrl
2.90721	-0.00125929	0.052569	NA	NA	L1Lx_I_13889	LINE	L1Lx_I_13889	chr17	78996326	78997337	+	1012	HNRNPA1 1YF vs Ctrl
1.53289	-0.00130949	0.0546485	NA	NA	L1MEd_905	LINE	L1MEd_905	chr13	39136547	39137144	+	598	HNRNPA1 1YF vs Ctrl
1.17597	-0.00158555	0.0661194	NA	NA	ENSMUSG00000103966.2	TEC	Gm37120	chr1	132030103	132036061	+	5959	HNRNPA1 1YF vs Ctrl
4.15863	-0.00119766	0.0499191	NA	NA	L1MdFanc_II_4888	LINE	L1MdFanc_II_4888	chr6	47450818	47452717	-	1900	HNRNPA1 1YF vs Ctrl
1.17998	-0.0017163	0.0715355	NA	NA	ENSMUSG00000120978.1	lncRNA	Gm56588	chr13	92667384	92669317	+	1934	HNRNPA1 1YF vs Ctrl
1.24641	-0.00120959	0.0504096	NA	NA	Lx2_13686	LINE	Lx2_13686	chr16	49558940	49559828	-	889	HNRNPA1 1YF vs Ctrl
1.77915	-0.00180745	0.0753254	NA	NA	RLTR17B_Mm_20759	LTR	RLTR17B_Mm_20759	chr6	92050416	92050856	+	441	HNRNPA1 1YF vs Ctrl
2.62218	-0.00162316	0.0676372	NA	NA	RLTR17B_Mm_35316	LTR	RLTR17B_Mm_35316	chr10	69116046	69116471	-	426	HNRNPA1 1YF vs Ctrl
5.66064	-0.00089409	0.037243	NA	NA	ENSMUSG00000099746.2	lncRNA	Ppnr	chr19;chr19	55830104;55833240	55832538;55834329	+;+	3525	HNRNPA1 1YF vs Ctrl
2.15693	-0.00146357	0.0609242	NA	NA	L1MD3_382_383	LINE	L1MD3_382_383	chr3;chr3;chr3	9819399;9820548;9820623	9820547;9820622;9820674	+;+;+	1276	HNRNPA1 1YF vs Ctrl
2.33259	-0.00103589	0.0431156	NA	NA	Lx8_4895	LINE	Lx8_4895	chr2	70631942	70632448	+	507	HNRNPA1 1YF vs Ctrl
1.48629	-0.00122419	0.0509418	NA	NA	RLTR26_Mus_723	LTR	RLTR26_Mus_723	chr13	77931987	77932600	+	614	HNRNPA1 1YF vs Ctrl
3.18187	-0.00126417	0.0526045	NA	NA	L1Lx_I_9008	LINE	L1Lx_I_9008	chr10	26694238	26695172	-	935	HNRNPA1 1YF vs Ctrl
0.964492	-0.0012888	0.0535994	NA	NA	ervgrp|IAPLTR2_Mm|IAPEz-int|IAPEY4_I|IAPLTR2_Mm_88	LTR	ervgrp|IAPLTR2_Mm|IAPEz-int|IAPEY4_I|IAPLTR2_Mm_88	chr15;chr15;chr15;chr15;chr15;chr15;chr15;chr15;chr15;chr15;chr15	12526860;12527317;12527319;12527367;12527372;12528029;12528061;12528113;12528375;12528466;12531449	12527316;12527318;12527366;12527371;12528028;12528060;12528112;12528374;12528465;12531448;12531905	+;+;+;+;+;+;+;+;+;+;+	5046	HNRNPA1 1YF vs Ctrl
1.88747	-0.0012812	0.0532596	NA	NA	L1MdV_III_55	LINE	L1MdV_III_55	chr1	14276312	14276907	+	596	HNRNPA1 1YF vs Ctrl
1.59294	-0.00127993	0.0532051	NA	NA	L1MdGf_II_5010	LINE	L1MdGf_II_5010	chr14	122859599	122865977	-	6379	HNRNPA1 1YF vs Ctrl
13.0312	-0.000841012	0.0349539	NA	NA	ENSMUSG00000021123.13	protein_coding	Rdh12	chr12;chr12;chr12;chr12;chr12;chr12;chr12;chr12;chr12;chr12;chr12;chr12;chr12;chr12;chr12;chr12;chr12;chr12;chr12;chr12;chr12;chr12;chr12	79255688;79255705;79255721;79257435;79257615;79257615;79257615;79258162;79258162;79258162;79258162;79259427;79259427;79259463;79260318;79260318;79260318;79265450;79265450;79265450;79268737;79268737;79268737	79255882;79255882;79255882;79257733;79257733;79257733;79257733;79258317;79259531;79258317;79258317;79259529;79259531;79259531;79260527;79260527;79260527;79265639;79265639;79265639;79269438;79269438;79269439	+;+;+;+;+;+;+;+;+;+;+;+;+;+;+;+;+;+;+;+;+;+;+	2967	HNRNPA1 1YF vs Ctrl
3.09576	-0.00115045	0.0478003	NA	NA	L1MdN_I_329_330	LINE	L1MdN_I_329_330	chr3;chr3	122376434;122376900	122376899;122377776	+;+	1343	HNRNPA1 1YF vs Ctrl
1.01778	-0.00128241	0.0532466	NA	NA	ORR1D2_15184	LTR	ORR1D2_15184	chr19	32340140	32340487	+	348	HNRNPA1 1YF vs Ctrl
5.17859	-0.00127672	0.0530002	NA	NA	ENSMUSG00000023266.12	protein_coding	Frs3	chr17;chr17;chr17;chr17;chr17;chr17;chr17;chr17;chr17;chr17;chr17;chr17;chr17;chr17;chr17;chr17;chr17;chr17;chr17	47999955;48006123;48006150;48008116;48008116;48008116;48008419;48009498;48009498;48010434;48010434;48010484;48011230;48012548;48012990;48013495;48013495;48013879;48013879	48000023;48006197;48006197;48008258;48008258;48008258;48008595;48009586;48009586;48010620;48010476;48010620;48011800;48012709;48013156;48013649;48013649;48015209;48015211	+;+;+;+;+;+;+;+;+;+;+;+;+;+;+;+;+;+;+	3128	HNRNPA1 1YF vs Ctrl
1.49706	-0.0013168	0.0546615	NA	NA	L1_Rod_11125_11128	LINE	L1_Rod_11125_11128	chr17;chr17;chr17;chr17;chr17;chr17	51201441;51201594;51201754;51203318;51203876;51203895	51201593;51201753;51203317;51203875;51203894;51204182	+;+;+;+;+;+	2742	HNRNPA1 1YF vs Ctrl
2.39885	-0.00135966	0.0564258	NA	NA	ENSMUSG00000032258.16	protein_coding	Lca5	chr9;chr9;chr9;chr9;chr9;chr9;chr9;chr9;chr9;chr9;chr9;chr9;chr9;chr9;chr9;chr9;chr9;chr9;chr9;chr9;chr9;chr9;chr9;chr9;chr9;chr9;chr9;chr9;chr9;chr9;chr9;chr9;chr9;chr9;chr9;chr9;chr9;chr9;chr9;chr9;chr9	83272346;83273417;83273736;83275472;83277210;83280565;83280565;83280565;83281679;83281679;83281679;83282656;83282656;83282656;83282688;83283665;83283665;83283665;83283665;83304300;83305076;83305076;83305076;83305276;83305481;83308646;83308646;83308646;83308646;83308646;83308646;83308802;83308893;83310933;83310933;83316592;83322962;83322962;83323094;83323094;83323094	83272723;83273926;83273926;83278108;83277432;83280694;83280694;83280694;83281821;83281821;83281821;83282749;83282749;83282749;83282749;83283922;83283802;83283802;83283802;83305605;83305605;83305605;83305605;83305605;83305605;83309022;83309014;83309014;83309014;83309014;83309014;83309014;83309014;83311001;83311001;83316776;83323115;83323080;83323169;83323146;83323180	-;-;-;-;-;-;-;-;-;-;-;-;-;-;-;-;-;-;-;-;-;-;-;-;-;-;-;-;-;-;-;-;-;-;-;-;-;-;-;-;-	6306	HNRNPA1 1YF vs Ctrl
1.66392	-0.00123796	0.0513617	NA	NA	ervgrp|IAPLTR1a_Mm|IAPEz-int|IAPLTR1a_Mm_321	LTR	ervgrp|IAPLTR1a_Mm|IAPEz-int|IAPLTR1a_Mm_321	chr14;chr14;chr14;chr14;chr14	8421142;8421473;8421476;8422680;8422685	8421472;8421475;8422679;8422684;8422816	+;+;+;+;+	1675	HNRNPA1 1YF vs Ctrl
1.70653	-0.00141555	0.0587272	NA	NA	ENSMUSG00000102553.2	TEC	D930036K23Rik	chr2	14020897	14024860	-	3964	HNRNPA1 1YF vs Ctrl
26.3654	-0.00175511	0.0728064	NA	NA	ENSMUSG00000021061.16	protein_coding	Sptb	chr12;chr12;chr12;chr12;chr12;chr12;chr12;chr12;chr12;chr12;chr12;chr12;chr12;chr12;chr12;chr12;chr12;chr12;chr12;chr12;chr12;chr12;chr12;chr12;chr12;chr12;chr12;chr12;chr12;chr12;chr12;chr12;chr12;chr12;chr12;chr12;chr12;chr12;chr12;chr12;chr12;chr12;chr12;chr12;chr12;chr12;chr12;chr12;chr12;chr12;chr12;chr12;chr12;chr12;chr12;chr12;chr12;chr12;chr12;chr12;chr12;chr12;chr12;chr12;chr12;chr12;chr12;chr12;chr12;chr12;chr12	76627262;76630005;76630335;76630335;76630534;76630534;76634105;76642904;76644500;76645059;76645059;76645368;76645368;76646599;76646599;76647097;76647097;76648634;76648634;76650163;76650163;76650796;76650796;76652263;76652263;76653020;76653020;76654756;76654756;76655265;76655265;76655811;76655815;76657518;76657518;76658587;76658587;76658770;76658770;76659338;76659338;76665813;76665813;76667430;76667430;76668917;76668917;76669683;76669683;76671001;76671001;76671770;76671770;76673722;76673722;76674656;76674656;76675250;76675250;76675669;76675669;76676387;76676387;76677359;76677359;76679154;76679154;76696551;76696551;76756709;76756709	76630166;76630166;76630377;76630377;76630860;76630707;76634364;76644575;76644575;76645108;76645108;76645564;76645564;76646683;76646683;76647235;76647235;76648878;76648878;76650537;76650537;76651000;76651000;76652393;76652393;76653298;76653298;76654845;76654845;76655467;76655471;76656078;76656078;76657664;76657664;76658677;76658677;76658972;76658972;76660094;76660094;76665950;76665950;76668300;76668300;76669067;76669067;76669985;76669985;76671159;76671159;76671887;76671887;76673909;76673909;76674768;76674768;76675365;76675365;76675749;76675749;76676478;76676478;76677532;76677532;76679305;76679305;76696752;76696752;76756797;76757321	-;-;-;-;-;-;-;-;-;-;-;-;-;-;-;-;-;-;-;-;-;-;-;-;-;-;-;-;-;-;-;-;-;-;-;-;-;-;-;-;-;-;-;-;-;-;-;-;-;-;-;-;-;-;-;-;-;-;-;-;-;-;-;-;-;-;-;-;-;-;-	12147	HNRNPA1 1YF vs Ctrl
1.13392	-0.00149753	0.0621166	NA	NA	MER77_428	LTR	MER77_428	chr15	97210787	97211331	-	545	HNRNPA1 1YF vs Ctrl
4.64823	-0.0010241	0.0424659	NA	NA	ervgrp|MTD|MTC-int|MTD_22	LTR	ervgrp|MTD|MTC-int|MTD_22	chr5;chr5;chr5;chr5;chr5;chr5;chr5;chr5;chr5;chr5;chr5	110999165;110999528;110999565;110999661;110999806;110999914;111000135;111000984;111001173;111001383;111001416	110999527;110999564;110999660;110999805;110999913;111000134;111000983;111001172;111001382;111001415;111001732	-;-;-;-;-;-;-;-;-;-;-	2568	HNRNPA1 1YF vs Ctrl
6.13414	-0.000750288	0.031106	NA	NA	MTD_37348_37351	LTR	MTD_37348_37351	chr13;chr13;chr13;chr13;chr13	24773338;24773453;24774607;24774686;24774751	24773452;24774606;24774685;24774750;24775102	-;-;-;-;-	1765	HNRNPA1 1YF vs Ctrl
1.21736	-0.00227826	0.0944217	NA	NA	Lx2_3015	LINE	Lx2_3015	chr3	159206997	159211455	-	4459	HNRNPA1 1YF vs Ctrl
5.99177	-0.00123244	0.0509944	NA	NA	ENSMUSG00000032261.17	protein_coding	Sh3bgrl2	chr9;chr9;chr9;chr9;chr9;chr9;chr9;chr9;chr9;chr9;chr9;chr9;chr9;chr9;chr9;chr9	83430380;83430381;83430382;83430403;83458884;83459489;83459489;83459489;83459489;83476711;83476711;83476711;83479278;83479278;83518144;83518144	83430556;83430556;83431064;83430556;83458963;83459674;83459674;83459674;83459674;83476791;83476791;83476791;83479577;83483399;83520352;83520854	+;+;+;+;+;+;+;+;+;+;+;+;+;+;+;+	7865	HNRNPA1 1YF vs Ctrl
1.65149	-0.000958393	0.0396252	NA	NA	MLT1K_869	LTR	MLT1K_869	chr6	99023892	99024261	+	370	HNRNPA1 1YF vs Ctrl
1.05519	-0.00146359	0.0605086	NA	NA	L1MdMus_I_1031_1032	LINE	L1MdMus_I_1031_1032	chr2;chr2;chr2	38007882;38008633;38008634	38008632;38008633;38008841	+;+;+	960	HNRNPA1 1YF vs Ctrl
3.06646	-0.00107625	0.0444909	NA	NA	Lx2_2251	LINE	Lx2_2251	chr2	48924995	48926172	-	1178	HNRNPA1 1YF vs Ctrl
1.82163	-0.00116683	0.0481878	NA	NA	ENSMUSG00000087187.3	lncRNA	Gm13431	chr2;chr2;chr2;chr2;chr2;chr2;chr2;chr2;chr2;chr2;chr2;chr2;chr2;chr2;chr2;chr2;chr2;chr2;chr2;chr2;chr2;chr2;chr2;chr2;chr2;chr2;chr2;chr2;chr2;chr2;chr2;chr2;chr2;chr2;chr2;chr2;chr2;chr2	36106733;36106736;36106736;36106750;36106783;36106787;36106787;36106789;36107204;36107204;36107204;36107204;36107204;36107204;36107204;36107608;36107630;36107630;36110502;36110573;36110573;36110573;36110573;36110573;36110573;36110573;36110622;36112478;36112754;36112754;36112754;36112754;36112754;36112754;36112754;36112754;36112754;36112754	36106865;36106865;36106865;36106865;36106865;36106865;36106865;36106865;36107267;36107286;36107267;36107286;36107267;36107745;36107286;36107745;36107745;36107745;36110743;36110743;36110743;36110743;36110743;36110743;36110743;36110743;36110743;36112586;36113030;36112877;36113024;36113030;36113030;36113030;36113030;36113046;36113031;36113030	+;+;+;+;+;+;+;+;+;+;+;+;+;+;+;+;+;+;+;+;+;+;+;+;+;+;+;+;+;+;+;+;+;+;+;+;+;+	1319	HNRNPA1 1YF vs Ctrl
1.66805	-0.00163739	0.0676076	NA	NA	L1MdV_I_3110_3112	LINE	L1MdV_I_3110_3112	chr5;chr5;chr5;chr5	4953648;4953939;4954363;4954364	4953938;4954362;4954363;4955333	+;+;+;+	1686	HNRNPA1 1YF vs Ctrl
1.16062	-0.000889105	0.036682	NA	NA	Charlie29b_205	DNA	Charlie29b_205	chr14	70984397	70984685	+	289	HNRNPA1 1YF vs Ctrl
1.0783	-0.00168743	0.0696007	NA	NA	Lx3_Mus_4979	LINE	Lx3_Mus_4979	chr8	122545921	122546789	+	869	HNRNPA1 1YF vs Ctrl
1.16975	-0.00242344	0.0999045	NA	NA	ENSMUSG00000069814.7	protein_coding	Ccdc92b	chr11;chr11;chr11;chr11	74510431;74520785;74526067;74528784	74510672;74520937;74526114;74532342	+;+;+;+	4002	HNRNPA1 1YF vs Ctrl
1.21248	-0.00168367	0.0693745	NA	NA	RLTR11A2_390_392	LTR	RLTR11A2_390_392	chr2;chr2;chr2;chr2;chr2	25169425;25169503;25169540;25169903;25169940	25169502;25169539;25169902;25169939;25169965	-;-;-;-;-	541	HNRNPA1 1YF vs Ctrl
9.76073	-0.000941483	0.0387898	NA	NA	Lx2_7759	LINE	Lx2_7759	chr8	69037688	69038730	+	1043	HNRNPA1 1YF vs Ctrl
1.1928	-0.00171471	0.0706017	NA	NA	ENSMUSG00000087492.3	lncRNA	Gm15700	chr7;chr7;chr7	46210725;46226100;46226945	46210773;46226190;46227625	+;+;+	821	HNRNPA1 1YF vs Ctrl
4.22196	-0.00151192	0.0622373	NA	NA	ENSMUSG00000044674.7	protein_coding	Fzd1	chr5	4803839	4808035	-	4197	HNRNPA1 1YF vs Ctrl
2.32384	-0.00116966	0.0481411	NA	NA	L1MdV_III_8168_8169	LINE	L1MdV_III_8168_8169	chr16;chr16	13163470;13164574	13164573;13165614	+;+	2145	HNRNPA1 1YF vs Ctrl
1.41918	-0.00142192	0.0585111	NA	NA	Lx9_35803_35804	LINE	Lx9_35803_35804	chr16;chr16;chr16	16267797;16268558;16268636	16268557;16268635;16269680	+;+;+	1884	HNRNPA1 1YF vs Ctrl
1.24206	-0.00126668	0.0521188	NA	NA	B4_16660	SINE	B4_16660	chr5	3447357	3447649	+	293	HNRNPA1 1YF vs Ctrl
15.8008	-0.00103269	0.0424791	NA	NA	ENSMUSG00000036777.9	protein_coding	Anln	chr9;chr9;chr9;chr9;chr9;chr9;chr9;chr9;chr9;chr9;chr9;chr9;chr9;chr9;chr9;chr9;chr9;chr9;chr9;chr9;chr9;chr9;chr9;chr9;chr9;chr9;chr9;chr9;chr9;chr9;chr9;chr9;chr9;chr9;chr9;chr9;chr9;chr9;chr9;chr9;chr9;chr9;chr9;chr9;chr9;chr9	22243308;22244423;22245298;22245298;22245449;22249228;22249228;22249228;22250298;22250298;22250298;22259373;22260543;22262216;22262216;22262216;22263172;22263172;22263229;22263510;22263510;22263510;22264079;22264079;22264079;22264626;22264626;22264626;22267348;22267348;22269416;22269909;22271706;22272118;22273982;22275286;22279256;22279682;22283452;22283452;22284437;22286223;22287433;22291346;22293467;22300266	22244469;22244469;22245470;22245470;22245470;22249335;22249335;22249335;22250384;22250384;22250384;22263578;22260596;22262552;22262328;22262328;22263193;22263193;22263411;22263548;22263548;22263548;22264135;22264135;22264135;22264674;22264643;22264674;22267462;22267474;22269598;22270044;22271853;22272263;22274217;22275396;22279808;22279808;22283520;22283559;22284627;22286436;22287818;22291651;22293623;22300484	-;-;-;-;-;-;-;-;-;-;-;-;-;-;-;-;-;-;-;-;-;-;-;-;-;-;-;-;-;-;-;-;-;-;-;-;-;-;-;-;-;-;-;-;-;-	9063	HNRNPA1 1YF vs Ctrl
1.14674	-0.00107716	0.0443011	NA	NA	L2_10684_10685	LINE	L2_10684_10685	chr11;chr11;chr11	105120268;105120315;105120348	105120314;105120347;105120969	+;+;+	702	HNRNPA1 1YF vs Ctrl
1.03427	-0.00112409	0.0462055	NA	NA	B4A_39513_39514	SINE	B4A_39513_39514	chr7;chr7;chr7	37703969;37704058;37704106	37704057;37704105;37704254	+;+;+	286	HNRNPA1 1YF vs Ctrl
1.00059	-0.00246638	0.101378	NA	NA	Lx2B2_4150	LINE	Lx2B2_4150	chr7	42298901	42301135	+	2235	HNRNPA1 1YF vs Ctrl
1.87963	-0.00107231	0.0440657	NA	NA	RLTR11A2_824	LTR	RLTR11A2_824	chr5	115660950	115661367	-	418	HNRNPA1 1YF vs Ctrl
10.0376	-0.00129025	0.0530142	NA	NA	ENSMUSG00000040204.7	protein_coding	Pclaf	chr9;chr9;chr9;chr9;chr9;chr9;chr9;chr9;chr9	65797519;65797602;65797644;65798014;65798014;65798014;65800654;65800654;65808840	65797756;65797756;65797756;65798091;65798091;65800430;65801102;65800816;65810548	+;+;+;+;+;+;+;+;+	4813	HNRNPA1 1YF vs Ctrl
0.776978	-0.00072892	0.0299313	NA	NA	ervgrp|MMERGLN_LTR|MMERGLN-int|RLTR4_MM-int|MMERGLN_LTR_12	LTR	ervgrp|MMERGLN_LTR|MMERGLN-int|RLTR4_MM-int|MMERGLN_LTR_12	chr7;chr7;chr7;chr7	51975504;51975934;51976097;51983489	51975933;51976096;51983488;51983918	-;-;-;-	8415	HNRNPA1 1YF vs Ctrl
3.41172	-0.00111918	0.0459442	NA	NA	L1Lx_III_10571	LINE	L1Lx_III_10571	chr16	43082205	43083474	+	1270	HNRNPA1 1YF vs Ctrl
1.35916	-0.00140504	0.0576619	NA	NA	MT2B2_111	LTR	MT2B2_111	chr1	187050649	187051200	-	552	HNRNPA1 1YF vs Ctrl
1.48424	-0.00173676	0.0712183	NA	NA	ENSMUSG00000039330.6	protein_coding	Tsga10ip	chr19;chr19;chr19;chr19;chr19;chr19;chr19;chr19;chr19;chr19;chr19;chr19	5440077;5440077;5440637;5440637;5440942;5440942;5444311;5444311;5449941;5450262;5451048;5452360	5440225;5440225;5440755;5440755;5441041;5441041;5444481;5444429;5450088;5450965;5451187;5452554	-;-;-;-;-;-;-;-;-;-;-;-	1726	HNRNPA1 1YF vs Ctrl
1.73036	-0.00113036	0.046349	NA	NA	ENSMUSG00000121130.1	lncRNA	Gm57150	chr4	115910732	115912250	+	1519	HNRNPA1 1YF vs Ctrl
1.78038	-0.00106599	0.0437056	NA	NA	Lx9_12193	LINE	Lx9_12193	chr4	6374930	6375727	-	798	HNRNPA1 1YF vs Ctrl
1.0729	-0.00155157	0.0636066	NA	NA	MLT1C2_4955_4956	LTR	MLT1C2_4955_4956	chr14;chr14;chr14	48402458;48402684;48402754	48402683;48402753;48402840	-;-;-	383	HNRNPA1 1YF vs Ctrl
4.39085	-0.000893372	0.0366131	NA	NA	L1MdFanc_II_7978_7979	LINE	L1MdFanc_II_7978_7979	chr12;chr12	4667214;4667534	4667533;4668975	+;+	1762	HNRNPA1 1YF vs Ctrl
1.82199	-0.00124383	0.0509654	NA	NA	ervgrp|ORR1B1|MYSERV16_I|RLTR20A3_MM	LTR	ervgrp|ORR1B1|MYSERV16_I|RLTR20A3_MM	chr7;chr7;chr7;chr7;chr7;chr7;chr7	29644072;29644442;29644673;29644881;29645073;29646029;29646036	29644441;29644672;29644880;29645072;29646028;29646035;29646539	+;+;+;+;+;+;+	2468	HNRNPA1 1YF vs Ctrl
3.48662	-0.00108462	0.0444362	NA	NA	Lx5_8629_8631	LINE	Lx5_8629_8631	chr9;chr9;chr9;chr9	6233279;6234045;6234550;6234605	6234044;6234549;6234604;6234782	-;-;-;-	1504	HNRNPA1 1YF vs Ctrl
1.93346	-0.00108025	0.0442333	NA	NA	L1M2_10307_10310	LINE	L1M2_10307_10310	chr14;chr14;chr14;chr14;chr14;chr14;chr14	31541031;31541404;31541446;31541628;31541715;31542544;31542571	31541403;31541445;31541627;31541714;31542543;31542570;31543147	+;+;+;+;+;+;+	2117	HNRNPA1 1YF vs Ctrl
1.74078	-0.00092257	0.037758	NA	NA	Charlie7_475	DNA	Charlie7_475	chr11	88317919	88318698	+	780	HNRNPA1 1YF vs Ctrl
1.0452	-0.0014641	0.0599082	NA	NA	Lx8b_2490	LINE	Lx8b_2490	chr2	121084945	121085589	+	645	HNRNPA1 1YF vs Ctrl
1.28212	-0.00182103	0.0744952	NA	NA	ENSMUSG00000092021.10	protein_coding	Gbp11	chr5;chr5;chr5;chr5;chr5;chr5;chr5;chr5;chr5;chr5;chr5	105470908;105472773;105473296;105474322;105475201;105476243;105478818;105479200;105489865;105491612;105494280	105471866;105472966;105473398;105474528;105475481;105476488;105479014;105479309;105489992;105491819;105494338	-;-;-;-;-;-;-;-;-;-;-	2692	HNRNPA1 1YF vs Ctrl
10.3582	-0.0011415	0.0466892	NA	NA	ENSMUSG00000001053.16	protein_coding	N4bp3	chr11;chr11;chr11;chr11;chr11;chr11;chr11;chr11;chr11;chr11;chr11;chr11;chr11	51533890;51535102;51536000;51536381;51536446;51536754;51536754;51536754;51538835;51540976;51541505;51541505;51541505	51534975;51535356;51536512;51536512;51536512;51537101;51537101;51537101;51538989;51541181;51541647;51541664;51541669	-;-;-;-;-;-;-;-;-;-;-;-;-	2728	HNRNPA1 1YF vs Ctrl
2.03208	-0.000934628	0.0382174	NA	NA	ORR1C2_7915	LTR	ORR1C2_7915	chr13	45105759	45106095	+	337	HNRNPA1 1YF vs Ctrl
1.05054	-0.00131885	0.0539281	NA	NA	RLTR16C_MM_305	LTR	RLTR16C_MM_305	chr16	4735755	4736340	-	586	HNRNPA1 1YF vs Ctrl
2.92002	-0.00111541	0.0455955	NA	NA	L1MdV_III_6834_6835	LINE	L1MdV_III_6834_6835	chr13;chr13;chr13	76570206;76570339;76570382	76570338;76570381;76572820	+;+;+	2615	HNRNPA1 1YF vs Ctrl
1.59403	-0.0014907	0.0609211	NA	NA	L2a_3896_3897	LINE	L2a_3896_3897	chr3;chr3;chr3	115740763;115741314;115741433	115741313;115741432;115741613	+;+;+	851	HNRNPA1 1YF vs Ctrl
10.0007	-0.00105409	0.0430774	NA	NA	ENSMUSG00000049551.3	protein_coding	Fzd9	chr5	135277792	135280084	-	2293	HNRNPA1 1YF vs Ctrl
2.4058	-0.000897166	0.0366621	NA	NA	L1MdV_III_7898	LINE	L1MdV_III_7898	chr15	80754834	80756626	+	1793	HNRNPA1 1YF vs Ctrl
16.1089	-0.000903545	0.0369145	NA	NA	ENSMUSG00000031791.9	protein_coding	Tmem38a	chr8;chr8;chr8;chr8;chr8;chr8;chr8;chr8;chr8;chr8;chr8;chr8;chr8;chr8;chr8;chr8	73325899;73325917;73325935;73333407;73333407;73333407;73333804;73333804;73335029;73335029;73335064;73338544;73338544;73339706;73339706;73339706	73326071;73326071;73326071;73333563;73333563;73333563;73333988;73333988;73335116;73335116;73335116;73338661;73338661;73340025;73341126;73340019	+;+;+;+;+;+;+;+;+;+;+;+;+;+;+;+	2142	HNRNPA1 1YF vs Ctrl
11.3733	-0.00107607	0.0439553	NA	NA	ENSMUSG00000067206.4	protein_coding	Lrrc66	chr5;chr5;chr5;chr5;chr5;chr5;chr5	73763985;73768105;73772822;73786874;73787019;73787616;73789734	73766206;73768294;73772991;73787353;73787353;73787655;73789869	-;-;-;-;-;-;-	3238	HNRNPA1 1YF vs Ctrl
2.03877	-0.00122988	0.0502105	NA	NA	ORR1D1_4724	LTR	ORR1D1_4724	chr4	59497727	59498652	+	926	HNRNPA1 1YF vs Ctrl
1.49268	-0.00186816	0.076256	NA	NA	RMER19B_1813	LTR	RMER19B_1813	chr6	88243418	88244254	-	837	HNRNPA1 1YF vs Ctrl
1.55514	-0.00156725	0.063966	NA	NA	L1Lx_IV_5372	LINE	L1Lx_IV_5372	chr8	69749635	69751446	+	1812	HNRNPA1 1YF vs Ctrl
2.51343	-0.00141388	0.0576968	NA	NA	Lx8_14486_14487	LINE	Lx8_14486_14487	chr5;chr5;chr5	25680302;25680446;25680543	25680445;25680542;25681135	+;+;+	834	HNRNPA1 1YF vs Ctrl
1.35681	-0.00156225	0.0637086	NA	NA	ENSMUSG00000104116.2	TEC	Gm37296	chr15	68210144	68213065	-	2922	HNRNPA1 1YF vs Ctrl
2.18946	-0.000956705	0.0389753	NA	NA	ENSMUSG00000108823.2	processed_pseudogene	Gm18959	chr7	99594269	99594923	+	655	HNRNPA1 1YF vs Ctrl
1.07436	-0.00129667	0.0528156	NA	NA	MER21C_1595_1596	LTR	MER21C_1595_1596	chr12;chr12;chr12	3503861;3504265;3504403	3504264;3504402;3504651	-;-;-	791	HNRNPA1 1YF vs Ctrl
1.29831	-0.0014738	0.0600222	NA	NA	L1MA9_992_995	LINE	L1MA9_992_995	chr4;chr4;chr4;chr4;chr4;chr4;chr4	94693647;94693759;94693849;94693976;94694038;94694233;94694297	94693758;94693848;94693975;94694037;94694232;94694296;94694395	-;-;-;-;-;-;-	749	HNRNPA1 1YF vs Ctrl
4.66311	-0.00115576	0.0470696	NA	NA	Lx10_1398_1402	LINE	Lx10_1398_1402	chr2;chr2;chr2;chr2;chr2;chr2;chr2;chr2;chr2	61459972;61460124;61460184;61460824;61460952;61461126;61461138;61461383;61461408	61460123;61460183;61460823;61460951;61461125;61461137;61461382;61461407;61462427	-;-;-;-;-;-;-;-;-	2456	HNRNPA1 1YF vs Ctrl
2.48905	-0.0012046	0.0490482	NA	NA	RMER19B_427	LTR	RMER19B_427	chr2	18144708	18145608	+	901	HNRNPA1 1YF vs Ctrl
1.38095	-0.00120314	0.0489812	NA	NA	RMER6C_4719	LTR	RMER6C_4719	chrX	104109520	104110031	-	512	HNRNPA1 1YF vs Ctrl
29.2454	-0.00077369	0.0314948	NA	NA	ENSMUSG00000063415.13	protein_coding	Cyp26b1	chr6;chr6;chr6;chr6;chr6;chr6;chr6;chr6;chr6;chr6;chr6;chr6;chr6;chr6;chr6;chr6;chr6;chr6;chr6;chr6;chr6;chr6;chr6;chr6;chr6;chr6;chr6;chr6;chr6;chr6;chr6	84548396;84548926;84548926;84548926;84551223;84551991;84551991;84551991;84551991;84551991;84553517;84553517;84553517;84553517;84553517;84553911;84553911;84553911;84553911;84553911;84561232;84561232;84561232;84561232;84564563;84564784;84564784;84564784;84564784;84570622;84570771	84551641;84551641;84551641;84551641;84551641;84552275;84552275;84552275;84552275;84552275;84553672;84553672;84553672;84553672;84553672;84554186;84554186;84554186;84554186;84554186;84561456;84561456;84561456;84561456;84564662;84564987;84565175;84565175;84565620;84570728;84570890	-;-;-;-;-;-;-;-;-;-;-;-;-;-;-;-;-;-;-;-;-;-;-;-;-;-;-;-;-;-;-	5352	HNRNPA1 1YF vs Ctrl
1.39731	-0.0014556	0.0592249	NA	NA	L1M2_10093	LINE	L1M2_10093	chr13	48633274	48635226	-	1953	HNRNPA1 1YF vs Ctrl
7.42403	-0.000969448	0.0394404	NA	NA	ENSMUSG00000078651.9	protein_coding	Aoc2	chr11;chr11;chr11;chr11;chr11;chr11;chr11;chr11	101215889;101215913;101219170;101219170;101219648;101219648;101220023;101220023	101217509;101217509;101219455;101219374;101219777;101219777;101220320;101220528	+;+;+;+;+;+;+;+	2543	HNRNPA1 1YF vs Ctrl
2.22392	-0.00140716	0.0571953	NA	NA	Lx9_44563_44566	LINE	Lx9_44563_44566	chrX;chrX;chrX;chrX;chrX;chrX	150189633;150190623;150190735;150190850;150191035;150191062	150190622;150190734;150190849;150191034;150191061;150191251	-;-;-;-;-;-	1619	HNRNPA1 1YF vs Ctrl
1.37958	-0.000921609	0.0374404	NA	NA	L1M5_11778	LINE	L1M5_11778	chr17	30646161	30646547	-	387	HNRNPA1 1YF vs Ctrl
36.8638	-0.000858168	0.0348531	NA	NA	ENSMUSG00000018931.4	protein_coding	Natd1	chr11;chr11;chr11;chr11;chr11;chr11	60793072;60796780;60797708;60797708;60804455;60805509	60796947;60796947;60797826;60797826;60804638;60805576	-;-;-;-;-;-	4247	HNRNPA1 1YF vs Ctrl
2.4739	-0.0012866	0.0522357	NA	NA	RMER13B_1751_1752	LTR	RMER13B_1751_1752	chr17;chr17	81359081;81359546	81359545;81359794	+;+	714	HNRNPA1 1YF vs Ctrl
4.36491	-0.00124719	0.0506139	NA	NA	ENSMUSG00000120117.1	lncRNA	Gm57408	chr11	87481106	87482595	-	1490	HNRNPA1 1YF vs Ctrl
1.2865	-0.00149704	0.0607356	NA	NA	RMER15_12891_12892	LTR	RMER15_12891_12892	chr14;chr14;chr14	73594972;73595045;73595080	73595044;73595079;73595616	+;+;+	645	HNRNPA1 1YF vs Ctrl
4.55965	-0.00106371	0.0431455	NA	NA	L1MdF_III_10368	LINE	L1MdF_III_10368	chr17	83722627	83728930	-	6304	HNRNPA1 1YF vs Ctrl
2.26501	-0.0014775	0.0598989	NA	NA	L1_Mur2_10934_10935	LINE	L1_Mur2_10934_10935	chr11;chr11	30920160;30920758	30920757;30921671	-;-	1512	HNRNPA1 1YF vs Ctrl
1.90638	-0.00128184	0.0519598	NA	NA	ENSMUSG00000103360.2	TEC	Gm38156	chr2	13120987	13123246	-	2260	HNRNPA1 1YF vs Ctrl
3.14017	-0.00147919	0.0599123	NA	NA	ENSMUSG00000058818.14	protein_coding	Pirb	chr7;chr7;chr7;chr7;chr7;chr7;chr7;chr7;chr7;chr7;chr7;chr7;chr7;chr7;chr7;chr7;chr7;chr7;chr7;chr7;chr7;chr7;chr7;chr7;chr7;chr7;chr7;chr7;chr7;chr7;chr7;chr7;chr7;chr7;chr7;chr7;chr7;chr7;chr7;chr7;chr7;chr7;chr7;chr7;chr7;chr7;chr7;chr7;chr7;chr7;chr7;chr7;chr7;chr7;chr7;chr7;chr7;chr7;chr7;chr7;chr7;chr7;chr7	3714408;3715531;3715536;3715536;3715907;3715907;3715907;3715907;3716819;3716819;3716819;3716819;3717096;3717096;3717096;3717096;3717208;3717208;3717208;3717208;3717237;3717586;3717586;3717586;3717586;3717586;3718681;3718681;3718681;3718681;3718681;3719033;3719033;3719033;3719033;3719033;3719593;3719593;3719593;3719593;3720117;3720117;3720551;3720551;3720551;3720551;3720551;3722181;3722181;3722181;3722181;3722181;3722636;3722636;3722636;3722636;3723102;3723102;3723102;3723102;3723102;3723292;3723292	3715829;3715829;3715829;3715829;3716062;3716062;3716062;3716062;3716871;3716871;3716871;3716871;3717133;3717133;3717133;3717133;3717283;3717283;3717283;3717283;3717283;3717702;3717702;3717702;3717702;3717702;3718731;3718731;3718731;3718731;3718731;3719216;3719335;3720425;3719335;3719335;3720425;3720425;3719889;3719889;3720425;3720425;3720835;3720835;3720835;3720835;3720835;3722486;3722486;3722486;3722486;3722486;3722920;3722920;3722920;3722920;3723353;3723137;3723361;3723390;3723137;3723381;3723381	-;-;-;-;-;-;-;-;-;-;-;-;-;-;-;-;-;-;-;-;-;-;-;-;-;-;-;-;-;-;-;-;-;-;-;-;-;-;-;-;-;-;-;-;-;-;-;-;-;-;-;-;-;-;-;-;-;-;-;-;-;-;-	4471	HNRNPA1 1YF vs Ctrl
4.0031	-0.0010366	0.0419686	NA	NA	L1Lx_IV_5371	LINE	L1Lx_IV_5371	chr8	69745644	69749487	+	3844	HNRNPA1 1YF vs Ctrl
5.81563	-0.0012226	0.0494746	NA	NA	ENSMUSG00000120310.1	lncRNA	Gm56728	chr15	84805922	84807399	-	1478	HNRNPA1 1YF vs Ctrl
2.91838	-0.000510329	0.0206498	NA	NA	ervgrp|MT2_Mm|MERVL_2A-int|ORR1A3-int|MT2_Mm_6	LTR	ervgrp|MT2_Mm|MERVL_2A-int|ORR1A3-int|MT2_Mm_6	chr1;chr1;chr1;chr1;chr1;chr1	84139056;84139502;84144812;84144819;84144906;84144944	84139501;84144811;84144818;84144905;84144943;84145442	+;+;+;+;+;+	6387	HNRNPA1 1YF vs Ctrl
1.04162	-0.00153012	0.0618412	NA	NA	ENSMUSG00000105412.2	lncRNA	Gm43768	chr3	94483084	94484341	-	1258	HNRNPA1 1YF vs Ctrl
1.86032	-0.00143277	0.0578989	NA	NA	RLTR14-int_581	LTR	RLTR14-int_581	chr10	82191529	82193153	-	1625	HNRNPA1 1YF vs Ctrl
3.14933	-0.00134671	0.0543699	NA	NA	ENSMUSG00000105071.2	TEC	Gm43336	chr5	114038456	114042959	-	4504	HNRNPA1 1YF vs Ctrl
2.04076	-0.00115031	0.046434	NA	NA	B3_81895_81896	SINE	B3_81895_81896	chr10;chr10;chr10	117674864;117675066;117675078	117675065;117675077;117675263	+;+;+	400	HNRNPA1 1YF vs Ctrl
1.56746	-0.00140408	0.0566743	NA	NA	L1MdA_VII_6287	LINE	L1MdA_VII_6287	chr15	80689571	80690205	-	635	HNRNPA1 1YF vs Ctrl
1.62516	-0.00144519	0.0582987	NA	NA	ENSMUSG00000104427.2	TEC	Gm38368	chr1	165207088	165208422	+	1335	HNRNPA1 1YF vs Ctrl
1.40272	-0.00107765	0.0434331	NA	NA	L1MdGf_II_2171	LINE	L1MdGf_II_2171	chr5	150623479	150624850	-	1372	HNRNPA1 1YF vs Ctrl
1.05593	-0.00159625	0.0643215	NA	NA	Lx9_2920	LINE	Lx9_2920	chr1	62540888	62541784	-	897	HNRNPA1 1YF vs Ctrl
1.57447	-0.00169342	0.0682281	NA	NA	L1MdFanc_I_3534	LINE	L1MdFanc_I_3534	chr5	32204482	32205593	-	1112	HNRNPA1 1YF vs Ctrl
1.8972	-0.00121611	0.0489643	NA	NA	ENSMUSG00000113357.2	processed_pseudogene	Gm19195	chr12	111827060	111827570	-	511	HNRNPA1 1YF vs Ctrl
4.98002	-0.00107012	0.0430781	NA	NA	L1Lx_I_9198_9199	LINE	L1Lx_I_9198_9199	chr11;chr11;chr11	30906224;30909166;30909194	30909165;30909193;30911703	+;+;+	5480	HNRNPA1 1YF vs Ctrl
1.0056	-0.00181308	0.0729659	NA	NA	MLT1A_3143_3145	LTR	MLT1A_3143_3145	chr9;chr9;chr9;chr9;chr9	56128958;56129229;56129230;56129615;56129814	56129228;56129229;56129614;56129813;56129874	+;+;+;+;+	917	HNRNPA1 1YF vs Ctrl
0.824181	-0.00131386	0.0528682	NA	NA	L1MdGf_I_508	LINE	L1MdGf_I_508	chr3	109046522	109052932	-	6411	HNRNPA1 1YF vs Ctrl
9.66314	-0.000775606	0.0312079	NA	NA	ervgrp|RLTR6_Mm|MMVL30-int|RLTR4_MM-int|RLTR6_Mm|RLTR6_Mm_2	LTR	ervgrp|RLTR6_Mm|MMVL30-int|RLTR4_MM-int|RLTR6_Mm|RLTR6_Mm_2	chr8;chr8;chr8;chr8;chr8;chr8;chr8;chr8;chr8;chr8;chr8;chr8;chr8;chr8;chr8;chr8;chr8;chr8;chr8;chr8;chr8;chr8;chr8;chr8;chr8;chr8;chr8;chr8;chr8;chr8;chr8;chr8;chr8	72978409;72978982;72979493;72979739;72979789;72980152;72980784;72980894;72980925;72981095;72981105;72981167;72982047;72986795;72986929;72987631;72987751;72988324;72988835;72989081;72989131;72989494;72990126;72990236;72990267;72990437;72990447;72990506;72990509;72991389;72991543;72992245;72992365	72978981;72979492;72979738;72979788;72980151;72980783;72980893;72980924;72981094;72981104;72981166;72982046;72986794;72986928;72987630;72987750;72988323;72988834;72989080;72989130;72989493;72990125;72990235;72990266;72990436;72990446;72990505;72990508;72991388;72991542;72992244;72992364;72992919	+;+;+;+;+;+;+;+;+;+;+;+;+;+;+;+;+;+;+;+;+;+;+;+;+;+;+;+;+;+;+;+;+	14511	HNRNPA1 1YF vs Ctrl
1.38078	-0.00156867	0.0631126	NA	NA	ORR1C1_4857_4859	LTR	ORR1C1_4857_4859	chr10;chr10;chr10;chr10	43234995;43235311;43236706;43236711	43235310;43236705;43236710;43237007	-;-;-;-	2013	HNRNPA1 1YF vs Ctrl
1.05509	-0.00116454	0.0468146	NA	NA	L1MC2_981_982	LINE	L1MC2_981_982	chr8;chr8;chr8	69043753;69043951;69044084	69043950;69044083;69044199	-;-;-	447	HNRNPA1 1YF vs Ctrl
1.1652	-0.00111722	0.0448642	NA	NA	IMPB_01_22036	Satellite	IMPB_01_22036	chr19	31423980	31424209	-	230	HNRNPA1 1YF vs Ctrl
1.15043	-0.000976988	0.0392201	NA	NA	MTEb_9193	LTR	MTEb_9193	chr13	24693222	24693555	-	334	HNRNPA1 1YF vs Ctrl
1.10143	-0.00124161	0.0498266	NA	NA	B3A_50079_50080	SINE	B3A_50079_50080	chr9;chr9;chr9	63134400;63134562;63134591	63134561;63134590;63134764	-;-;-	365	HNRNPA1 1YF vs Ctrl
3.55898	-0.00114975	0.0461363	NA	NA	L1Lx_I_10652	LINE	L1Lx_I_10652	chr13	76043484	76049604	+	6121	HNRNPA1 1YF vs Ctrl
1.90167	-0.00113688	0.0455995	NA	NA	L1MdFanc_I_7646	LINE	L1MdFanc_I_7646	chr13	28742245	28742956	-	712	HNRNPA1 1YF vs Ctrl
1.06118	-0.00162341	0.0651091	NA	NA	Lx_11200_11201	LINE	Lx_11200_11201	chr16;chr16;chr16	16313813;16313837;16313951	16313836;16313950;16314951	+;+;+	1139	HNRNPA1 1YF vs Ctrl
1.12823	-0.00115212	0.0461765	NA	NA	B4A_71712	SINE	B4A_71712	chr13	95898183	95898463	+	281	HNRNPA1 1YF vs Ctrl
2.39621	-0.00135872	0.0544262	NA	NA	MER130_15	DNA	MER130_15	chr2	43706246	43707603	+	1358	HNRNPA1 1YF vs Ctrl
1.20178	-0.00159912	0.0640493	NA	NA	L1MdA_IV_2021	LINE	L1MdA_IV_2021	chr5	9324721	9328825	-	4105	HNRNPA1 1YF vs Ctrl
2.81644	-0.0013531	0.0541943	NA	NA	Lx6_13606_13610	LINE	Lx6_13606_13610	chr15;chr15;chr15;chr15;chr15;chr15;chr15;chr15;chr15	41431217;41431599;41431664;41431713;41431757;41433429;41433575;41433713;41433715	41431598;41431663;41431712;41431756;41433428;41433574;41433712;41433714;41434538	-;-;-;-;-;-;-;-;-	3322	HNRNPA1 1YF vs Ctrl
1.2516	-0.00143746	0.0575282	NA	NA	RMER15_2869_2870	LTR	RMER15_2869_2870	chr3;chr3;chr3	75837177;75837445;75837534	75837444;75837533;75837704	+;+;+	528	HNRNPA1 1YF vs Ctrl
10.8732	-0.000986603	0.0394844	NA	NA	Lx8b_5008	LINE	Lx8b_5008	chr3	35812951	35814641	-	1691	HNRNPA1 1YF vs Ctrl
1.44824	-0.000909272	0.0363598	NA	NA	ervgrp|MT2_Mm|MERVL-int|ORR1A3-int|MT2_Mm_29	LTR	ervgrp|MT2_Mm|MERVL-int|ORR1A3-int|MT2_Mm_29	chr1;chr1;chr1;chr1;chr1;chr1;chr1	179838247;179838745;179838783;179838870;179838874;179839799;179840242	179838744;179838782;179838869;179838873;179839798;179840241;179840739	-;-;-;-;-;-;-	2493	HNRNPA1 1YF vs Ctrl
12.2662	-0.0010118	0.0404571	NA	NA	ENSMUSG00000073542.4	protein_coding	Cep76	chr18;chr18;chr18;chr18;chr18;chr18;chr18;chr18;chr18;chr18;chr18;chr18;chr18;chr18;chr18;chr18;chr18;chr18;chr18;chr18;chr18;chr18;chr18;chr18;chr18;chr18	67750870;67750871;67752606;67752606;67756207;67756207;67758000;67758000;67759590;67759590;67762889;67762889;67766521;67766521;67767825;67767825;67770209;67770209;67770240;67771336;67771336;67771336;67771824;67772007;67773078;67774182	67752442;67752442;67752823;67752823;67756540;67756540;67758166;67758166;67759778;67759778;67763017;67763017;67766618;67766618;67768010;67768010;67770433;67770433;67770433;67771411;67771411;67771411;67771983;67772059;67773233;67774406	-;-;-;-;-;-;-;-;-;-;-;-;-;-;-;-;-;-;-;-;-;-;-;-;-;-	3789	HNRNPA1 1YF vs Ctrl
1.70004	-0.00163677	0.0653998	NA	NA	ervgrp|IAPLTR2b|IAPEz-int|IAPLTR2b_74	LTR	ervgrp|IAPLTR2b|IAPEz-int|IAPLTR2b_74	chr19;chr19;chr19;chr19;chr19;chr19;chr19;chr19	16057988;16058322;16058323;16059254;16059311;16059532;16061378;16061380	16058321;16058322;16059253;16059310;16059531;16061377;16061379;16061708	+;+;+;+;+;+;+;+	3721	HNRNPA1 1YF vs Ctrl
2.30397	-0.00133629	0.053387	NA	NA	ENSMUSG00000106108.2	lncRNA	Gm43221	chr3	108907340	108909410	+	2071	HNRNPA1 1YF vs Ctrl
1.12949	-0.00175415	0.0700694	NA	NA	Lx8_31466	LINE	Lx8_31466	chr11	29178868	29179414	+	547	HNRNPA1 1YF vs Ctrl
1.25611	-0.00113617	0.0453772	NA	NA	Lx3B_4757	LINE	Lx3B_4757	chr17	91214110	91215251	-	1142	HNRNPA1 1YF vs Ctrl
3.14305	-0.00140747	0.056197	NA	NA	Lx5c_15086	LINE	Lx5c_15086	chrX	13610088	13612130	+	2043	HNRNPA1 1YF vs Ctrl
3.97226	-0.0010012	0.039971	NA	NA	ENSMUSG00000046056.16	protein_coding	Sbsn	chr7;chr7;chr7;chr7;chr7;chr7;chr7;chr7;chr7;chr7;chr7;chr7;chr7;chr7;chr7;chr7;chr7;chr7;chr7	30450896;30450958;30450980;30450987;30452053;30454234;30454234;30454234;30454234;30454427;30454427;30454427;30454427;30454427;30455390;30455390;30455390;30455390;30455390	30451340;30452894;30451124;30451376;30454305;30454305;30454305;30454305;30454305;30454471;30454471;30454471;30454471;30454471;30455559;30455559;30455551;30455556;30455559	+;+;+;+;+;+;+;+;+;+;+;+;+;+;+;+;+;+;+	3625	HNRNPA1 1YF vs Ctrl
5.70288	-0.00108004	0.0431102	NA	NA	ENSMUSG00000099681.2	lncRNA	1700052K11Rik	chr11	105068552	105072259	-	3708	HNRNPA1 1YF vs Ctrl
1.05386	-0.00148199	0.0591251	NA	NA	L1Lx_I_15591	LINE	L1Lx_I_15591	chrX	59405505	59407190	+	1686	HNRNPA1 1YF vs Ctrl
6.34282	-0.00116231	0.0463684	NA	NA	ENSMUSG00000030701.18	protein_coding	Plekhb1	chr7;chr7;chr7;chr7;chr7;chr7;chr7;chr7;chr7;chr7;chr7;chr7;chr7;chr7;chr7;chr7;chr7;chr7;chr7;chr7;chr7;chr7;chr7;chr7;chr7;chr7;chr7;chr7;chr7;chr7;chr7;chr7;chr7;chr7;chr7;chr7;chr7;chr7;chr7;chr7;chr7;chr7;chr7;chr7;chr7;chr7;chr7;chr7;chr7;chr7;chr7;chr7;chr7;chr7;chr7;chr7;chr7;chr7;chr7;chr7;chr7;chr7;chr7;chr7;chr7;chr7;chr7;chr7;chr7;chr7;chr7;chr7;chr7;chr7;chr7;chr7;chr7;chr7;chr7;chr7	100292099;100293105;100293105;100293106;100293107;100293107;100293850;100294011;100294153;100294263;100294777;100294777;100294777;100294777;100294777;100294777;100294777;100294777;100294777;100294777;100294843;100299135;100299135;100299135;100299135;100302861;100302861;100302861;100302861;100302861;100302861;100302861;100302861;100302861;100302861;100303809;100303809;100303809;100303809;100303809;100303809;100303809;100303809;100303809;100303809;100303888;100304456;100304456;100304456;100304456;100304456;100304456;100304456;100304456;100304456;100304456;100304456;100305942;100305942;100305942;100305942;100305942;100305942;100305942;100305942;100305942;100305942;100305942;100306281;100307500;100307500;100307500;100307510;100311126;100311126;100311126;100311126;100311365;100311365;100311365	100294276;100294276;100294276;100294276;100294276;100294276;100294276;100294276;100294276;100294276;100294876;100294876;100294876;100294876;100294876;100294876;100294876;100294876;100294876;100294876;100294876;100299239;100299239;100299239;100299239;100302900;100302900;100302900;100302998;100302900;100302900;100302900;100302900;100302900;100302900;100303911;100303911;100303911;100303911;100303911;100303911;100303911;100303911;100303911;100303911;100303911;100304608;100304608;100304608;100304608;100304608;100304608;100304608;100304608;100304608;100304608;100304608;100306017;100306017;100306017;100306017;100306017;100306017;100306017;100306017;100306017;100306187;100306160;100306310;100307571;100307663;100307663;100307629;100311563;100311203;100311199;100311199;100311522;100311621;100311572	-;-;-;-;-;-;-;-;-;-;-;-;-;-;-;-;-;-;-;-;-;-;-;-;-;-;-;-;-;-;-;-;-;-;-;-;-;-;-;-;-;-;-;-;-;-;-;-;-;-;-;-;-;-;-;-;-;-;-;-;-;-;-;-;-;-;-;-;-;-;-;-;-;-;-;-;-;-;-;-	3713	HNRNPA1 1YF vs Ctrl
1.40814	-0.00183791	0.0733203	NA	NA	Lx7_27569_27570	LINE	Lx7_27569_27570	chr17;chr17;chr17	5480798;5480980;5481011	5480979;5481010;5481976	-;-;-	1179	HNRNPA1 1YF vs Ctrl
1.07564	-0.00187005	0.0745947	NA	NA	ENSMUSG00000052373.15	protein_coding	Mpp3	chr11;chr11;chr11;chr11;chr11;chr11;chr11;chr11;chr11;chr11;chr11;chr11;chr11;chr11;chr11;chr11;chr11;chr11;chr11;chr11;chr11;chr11;chr11;chr11;chr11;chr11;chr11;chr11;chr11;chr11;chr11;chr11;chr11;chr11;chr11;chr11;chr11;chr11;chr11;chr11;chr11;chr11;chr11;chr11;chr11;chr11;chr11;chr11;chr11;chr11;chr11;chr11;chr11;chr11;chr11;chr11;chr11;chr11;chr11;chr11;chr11;chr11;chr11;chr11;chr11;chr11;chr11;chr11;chr11;chr11;chr11;chr11;chr11;chr11;chr11;chr11;chr11;chr11;chr11;chr11;chr11;chr11;chr11;chr11;chr11;chr11;chr11;chr11;chr11;chr11;chr11;chr11;chr11;chr11;chr11;chr11;chr11	101890478;101890478;101890478;101890478;101892850;101892850;101892850;101892850;101895816;101895816;101895816;101895816;101896173;101896173;101896173;101896173;101899182;101899182;101899182;101899182;101899346;101899346;101899346;101899346;101899466;101900469;101900469;101900469;101900469;101900469;101901033;101901033;101901033;101901033;101902546;101902546;101902546;101902546;101904141;101904141;101904141;101904141;101907453;101907453;101907453;101907453;101908162;101909448;101909448;101909448;101909448;101911298;101911298;101911298;101911298;101911298;101911928;101914153;101914153;101914153;101914153;101914153;101914260;101914528;101914528;101914528;101914528;101914528;101914528;101915903;101915903;101915903;101915903;101915903;101915903;101916207;101916207;101916207;101916207;101916207;101916207;101916207;101916213;101916558;101916558;101916558;101916558;101916558;101916558;101916558;101916558;101917365;101917693;101917693;101917693;101917693;101918953	101891555;101891555;101891555;101891555;101892972;101892972;101892972;101892972;101895924;101895924;101895924;101895924;101896266;101896266;101896266;101896266;101899262;101899262;101899262;101899262;101899510;101899510;101899510;101899510;101899510;101901236;101900510;101900510;101900510;101900510;101901053;101901053;101901053;101901053;101902610;101902610;101902610;101902610;101904337;101904337;101904337;101904337;101907527;101907527;101907527;101907527;101909533;101909533;101909533;101909533;101909533;101911379;101911379;101911379;101911379;101911379;101914290;101914290;101914290;101914290;101914290;101914290;101914608;101914608;101914608;101914608;101914608;101915980;101914608;101915980;101915980;101915980;101915980;101915980;101915980;101916325;101916325;101916325;101916325;101916325;101916325;101916325;101916325;101916683;101916682;101916682;101916682;101916682;101916682;101916682;101916920;101917581;101917760;101917763;101917781;101917760;101919287	-;-;-;-;-;-;-;-;-;-;-;-;-;-;-;-;-;-;-;-;-;-;-;-;-;-;-;-;-;-;-;-;-;-;-;-;-;-;-;-;-;-;-;-;-;-;-;-;-;-;-;-;-;-;-;-;-;-;-;-;-;-;-;-;-;-;-;-;-;-;-;-;-;-;-;-;-;-;-;-;-;-;-;-;-;-;-;-;-;-;-;-;-;-;-;-;-	9385	HNRNPA1 1YF vs Ctrl
1.77361	-0.00100681	0.0401499	NA	NA	RMER4B_1273	LTR	RMER4B_1273	chr5	65813990	65814484	+	495	HNRNPA1 1YF vs Ctrl
2.72447	-0.00137475	0.0548125	NA	NA	ENSMUSG00000024909.16	protein_coding	Efemp2	chr19;chr19;chr19;chr19;chr19;chr19;chr19;chr19;chr19;chr19;chr19;chr19;chr19;chr19;chr19;chr19;chr19;chr19;chr19;chr19;chr19;chr19;chr19;chr19;chr19;chr19;chr19;chr19;chr19;chr19;chr19;chr19;chr19;chr19;chr19;chr19;chr19;chr19;chr19;chr19;chr19;chr19;chr19;chr19;chr19;chr19;chr19;chr19;chr19;chr19;chr19;chr19;chr19;chr19;chr19;chr19;chr19;chr19;chr19;chr19;chr19;chr19;chr19;chr19;chr19;chr19;chr19;chr19;chr19;chr19;chr19;chr19;chr19;chr19;chr19;chr19;chr19;chr19;chr19;chr19;chr19;chr19;chr19;chr19;chr19;chr19;chr19;chr19;chr19;chr19;chr19;chr19;chr19;chr19;chr19;chr19;chr19;chr19;chr19;chr19;chr19;chr19;chr19;chr19;chr19;chr19;chr19;chr19;chr19;chr19;chr19;chr19;chr19;chr19;chr19;chr19;chr19;chr19;chr19;chr19;chr19;chr19;chr19	5523982;5524001;5524343;5524716;5524735;5524768;5524768;5524775;5524778;5524780;5524805;5524952;5525089;5525089;5525089;5525089;5525089;5525089;5525089;5525089;5525096;5525148;5525180;5525333;5525436;5525436;5525436;5525436;5525436;5525436;5525436;5525436;5525436;5525436;5525436;5525436;5525436;5525436;5526048;5526094;5526094;5526094;5526094;5526094;5526094;5526094;5526094;5526094;5526094;5526094;5526094;5527590;5527590;5527590;5527590;5527590;5527590;5527590;5527590;5527590;5527590;5527590;5527955;5527955;5527955;5527955;5527955;5527955;5527955;5527955;5527955;5527955;5528229;5528229;5528229;5528229;5528229;5528229;5528229;5528229;5528229;5528229;5528229;5530058;5530058;5530058;5530058;5530058;5530058;5530058;5530058;5530058;5530073;5530151;5530262;5530262;5530262;5530262;5530262;5530262;5530262;5530262;5530262;5530262;5530574;5530574;5530574;5530574;5530574;5530574;5530574;5530574;5530574;5530617;5531589;5531589;5531589;5531589;5531589;5531589;5531589;5531589;5531667	5524481;5524351;5524423;5524802;5524802;5524802;5524802;5524802;5525206;5524802;5525206;5525206;5525206;5525206;5525206;5525206;5525206;5525206;5525206;5525206;5525206;5525206;5525206;5525484;5525484;5525484;5525496;5525484;5525484;5525484;5525484;5525484;5525484;5525484;5525484;5525484;5525484;5525484;5526300;5526300;5526210;5526300;5526300;5526300;5526300;5526300;5526300;5526300;5526300;5526300;5526300;5527712;5527712;5527712;5528348;5527712;5527712;5527712;5527712;5527712;5527606;5527712;5528071;5528071;5528071;5528071;5528071;5528071;5528071;5528071;5528071;5528071;5528348;5528348;5528348;5528348;5528284;5528348;5528348;5528394;5528348;5528348;5528348;5530107;5530177;5530177;5530177;5530177;5530177;5530177;5530177;5530177;5530177;5530177;5530388;5530388;5530388;5530388;5530388;5530388;5530388;5530388;5530388;5530388;5530944;5530769;5530769;5530769;5530769;5530769;5530769;5530769;5530769;5530769;5531687;5532545;5532545;5531881;5531881;5531881;5532545;5532545;5531803	+;+;+;+;+;+;+;+;+;+;+;+;+;+;+;+;+;+;+;+;+;+;+;+;+;+;+;+;+;+;+;+;+;+;+;+;+;+;+;+;+;+;+;+;+;+;+;+;+;+;+;+;+;+;+;+;+;+;+;+;+;+;+;+;+;+;+;+;+;+;+;+;+;+;+;+;+;+;+;+;+;+;+;+;+;+;+;+;+;+;+;+;+;+;+;+;+;+;+;+;+;+;+;+;+;+;+;+;+;+;+;+;+;+;+;+;+;+;+;+;+;+;+	3788	HNRNPA1 1YF vs Ctrl
1.16406	-0.00132666	0.0528848	NA	NA	Lx8_49315	LINE	Lx8_49315	chr18	36739109	36739565	-	457	HNRNPA1 1YF vs Ctrl
1.0524	-0.00164147	0.0653851	NA	NA	L1MdFanc_II_10079	LINE	L1MdFanc_II_10079	chr15	25977352	25979355	-	2004	HNRNPA1 1YF vs Ctrl
1.15181	-0.00116045	0.0462204	NA	NA	RMER15_7948_7949	LTR	RMER15_7948_7949	chr8;chr8;chr8	68999883;68999998;69000048	68999997;69000047;69000425	+;+;+	543	HNRNPA1 1YF vs Ctrl
2.35925	-0.00123062	0.0490061	NA	NA	Lx9_24139_24140	LINE	Lx9_24139_24140	chr10;chr10;chr10	115046462;115046975;115047021	115046974;115047020;115047127	+;+;+	666	HNRNPA1 1YF vs Ctrl
3.18011	-0.0012578	0.0500779	NA	NA	L1MdV_I_10873_10875	LINE	L1MdV_I_10873_10875	chrX;chrX;chrX	129081608;129083693;129084294	129083692;129084293;129084701	+;+;+	3094	HNRNPA1 1YF vs Ctrl
13.9122	-0.00109588	0.043611	NA	NA	ENSMUSG00000022817.16	protein_coding	Itgb5	chr16;chr16;chr16;chr16;chr16;chr16;chr16;chr16;chr16;chr16;chr16;chr16;chr16;chr16;chr16;chr16;chr16;chr16;chr16;chr16;chr16;chr16;chr16;chr16;chr16;chr16;chr16;chr16;chr16;chr16;chr16;chr16;chr16;chr16;chr16;chr16;chr16;chr16;chr16;chr16;chr16;chr16;chr16;chr16;chr16;chr16;chr16;chr16;chr16;chr16;chr16;chr16;chr16;chr16	33650035;33650047;33665356;33665356;33685818;33685818;33696172;33696172;33705323;33705323;33705396;33712311;33712317;33714164;33719611;33719611;33719611;33719611;33719611;33720880;33720880;33720880;33720880;33723164;33723164;33723164;33723164;33730835;33730835;33730835;33730835;33740155;33740155;33740155;33742856;33760860;33760860;33760860;33760860;33764474;33764474;33764474;33764474;33766861;33766861;33766861;33766894;33768085;33768085;33768085;33769027;33769027;33769027;33769306	33650400;33650400;33665441;33665441;33686022;33686022;33696421;33696421;33705491;33705491;33705491;33712419;33712419;33714229;33719772;33719772;33719772;33719772;33719772;33720975;33720975;33720975;33720975;33723253;33723253;33723253;33723253;33730955;33730969;33730969;33730969;33740584;33740584;33740584;33742951;33761082;33761082;33761082;33761082;33764518;33764574;33764574;33764574;33766980;33766980;33766980;33766980;33768251;33768222;33768251;33769523;33769523;33769708;33769515	+;+;+;+;+;+;+;+;+;+;+;+;+;+;+;+;+;+;+;+;+;+;+;+;+;+;+;+;+;+;+;+;+;+;+;+;+;+;+;+;+;+;+;+;+;+;+;+;+;+;+;+;+;+	3553	HNRNPA1 1YF vs Ctrl
2.727	-0.00132996	0.0529243	NA	NA	L1MdFanc_II_4396	LINE	L1MdFanc_II_4396	chr6	57792527	57793348	+	822	HNRNPA1 1YF vs Ctrl
2.12779	-0.00145773	0.0579783	NA	NA	ORR1A2_4487	LTR	ORR1A2_4487	chr5	147802383	147804412	-	2030	HNRNPA1 1YF vs Ctrl
1.06401	-0.00148214	0.0589054	NA	NA	Lx9_14084_14085	LINE	Lx9_14084_14085	chr5;chr5;chr5	73106828;73106979;73107076	73106978;73107075;73108098	-;-;-	1271	HNRNPA1 1YF vs Ctrl
1.68584	-0.00129939	0.0516366	NA	NA	RMER15_3077_3078	LTR	RMER15_3077_3078	chr3;chr3;chr3	138705033;138705386;138705426	138705385;138705425;138705613	+;+;+	581	HNRNPA1 1YF vs Ctrl
8.26851	-0.000917982	0.0364727	NA	NA	Lx3A_5031_5032	LINE	Lx3A_5031_5032	chr14;chr14;chr14	7713508;7719011;7719053	7719010;7719052;7719075	+;+;+	5568	HNRNPA1 1YF vs Ctrl
1.32763	-0.00122264	0.0485772	NA	NA	L1_Mur3_18667	LINE	L1_Mur3_18667	chr17	23002850	23003147	+	298	HNRNPA1 1YF vs Ctrl
1.47449	-0.0016956	0.0673539	NA	NA	L1MdMus_I_6548_6549	LINE	L1MdMus_I_6548_6549	chr11;chr11;chr11	22158381;22163359;22163361	22163358;22163360;22164331	+;+;+	5951	HNRNPA1 1YF vs Ctrl
1.77285	-0.00125503	0.0497523	NA	NA	ERVL-B4-int_822	LTR	ERVL-B4-int_822	chr12	100654576	100655414	-	839	HNRNPA1 1YF vs Ctrl
1.6312	-0.00139677	0.0553639	NA	NA	L1Lx_III_11421	LINE	L1Lx_III_11421	chr17	50873927	50875159	-	1233	HNRNPA1 1YF vs Ctrl
2.07241	-0.00150208	0.0595249	NA	NA	RMER1A_3148	Retroposon	RMER1A_3148	chr16	11691426	11692663	+	1238	HNRNPA1 1YF vs Ctrl
1.1255	-0.00176962	0.0701105	NA	NA	Lx9_5135_5136	LINE	Lx9_5135_5136	chr2;chr2;chr2	181160732;181161462;181161487	181161461;181161486;181161557	+;+;+	826	HNRNPA1 1YF vs Ctrl
1.15783	-0.00136979	0.0542679	NA	NA	MTE2a_14505	LTR	MTE2a_14505	chrX	158727442	158727825	-	384	HNRNPA1 1YF vs Ctrl
1.70991	-0.00155085	0.0613715	NA	NA	L1MdFanc_I_6240	LINE	L1MdFanc_I_6240	chr10	44225035	44226183	-	1149	HNRNPA1 1YF vs Ctrl
1.34699	-0.00181521	0.0718142	NA	NA	RMER19B_1222	LTR	RMER19B_1222	chr4	140918020	140918870	-	851	HNRNPA1 1YF vs Ctrl
9.93507	-0.000813704	0.0321852	NA	NA	ENSMUSG00000102151.2	TEC	Gm37472	chr14	61914892	61918943	-	4052	HNRNPA1 1YF vs Ctrl
2.42917	-0.00107198	0.0423788	NA	NA	L1MB8_4932	LINE	L1MB8_4932	chr19	3838432	3838830	+	399	HNRNPA1 1YF vs Ctrl
1.31275	-0.0010667	0.0421602	NA	NA	ervgrp|IAPLTR1a_Mm|IAPEz-int|RLTR4_MM-int|IAPLTR1a_Mm_65	LTR	ervgrp|IAPLTR1a_Mm|IAPEz-int|RLTR4_MM-int|IAPLTR1a_Mm_65	chr6;chr6;chr6;chr6;chr6;chr6;chr6	33720586;33720937;33720938;33722421;33722488;33724731;33725762	33720936;33720937;33722420;33722487;33724730;33725761;33726112	+;+;+;+;+;+;+	5527	HNRNPA1 1YF vs Ctrl
3.28897	-0.00136095	0.0537469	NA	NA	MTB_Mm_495_499	LTR	MTB_Mm_495_499	chr2;chr2;chr2;chr2;chr2;chr2;chr2	31662328;31662574;31662578;31664470;31664802;31664808;31665940	31662573;31662577;31664469;31664801;31664807;31665939;31666344	+;+;+;+;+;+;+	4017	HNRNPA1 1YF vs Ctrl
1.57032	-0.00115009	0.0454153	NA	NA	Lx_632	LINE	Lx_632	chr1	159106042	159106731	-	690	HNRNPA1 1YF vs Ctrl
5.3453	-0.00117106	0.046235	NA	NA	RMER19B_3947	LTR	RMER19B_3947	chr15	96177297	96178206	-	910	HNRNPA1 1YF vs Ctrl
1.83869	-0.00148884	0.0587297	NA	NA	Lx2A_186	LINE	Lx2A_186	chr3	41650541	41654579	+	4039	HNRNPA1 1YF vs Ctrl
1.55673	-0.00144304	0.0569225	NA	NA	L1MdFanc_II_8057_8058	LINE	L1MdFanc_II_8057_8058	chr12;chr12;chr12	34657903;34657992;34657993	34657991;34657992;34658982	+;+;+	1080	HNRNPA1 1YF vs Ctrl
2.59362	-0.00138808	0.0547414	NA	NA	Charlie2b_628_629	DNA	Charlie2b_628_629	chr16;chr16;chr16	33785184;33785338;33785386	33785337;33785385;33785837	-;-;-	654	HNRNPA1 1YF vs Ctrl
5.20624	-0.0010212	0.040245	NA	NA	ENSMUSG00000103076.2	TEC	Gm37902	chr1	80252448	80254130	-	1683	HNRNPA1 1YF vs Ctrl
5.45433	-0.00108476	0.0427411	NA	NA	ENSMUSG00000074646.12	protein_coding	6430550D23Rik	chr2;chr2;chr2;chr2;chr2;chr2;chr2;chr2;chr2;chr2;chr2;chr2;chr2;chr2;chr2;chr2;chr2;chr2;chr2;chr2;chr2;chr2;chr2;chr2;chr2;chr2;chr2;chr2;chr2;chr2;chr2;chr2;chr2;chr2;chr2;chr2;chr2;chr2;chr2;chr2;chr2;chr2	155815199;155816130;155817320;155818297;155821897;155823947;155830914;155836486;155842364;155842364;155842364;155842530;155844357;155844357;155844357;155844357;155845021;155845021;155845021;155845021;155845021;155845069;155845245;155845245;155845245;155845245;155845245;155845292;155845324;155845601;155845601;155845601;155845601;155845601;155846032;155846032;155846261;155849800;155849800;155849800;155849800;155849800	155815512;155816277;155817399;155818463;155822113;155824083;155831519;155836783;155843482;155843482;155843482;155844406;155844406;155844406;155844406;155844479;155845405;155845170;155845170;155845170;155845170;155845170;155845405;155845405;155845405;155845405;155845405;155845405;155845405;155845905;155845744;155845768;155845905;155845905;155846067;155846067;155846347;155849843;155849839;155849897;155849839;155849827	-;-;-;-;-;-;-;-;-;-;-;-;-;-;-;-;-;-;-;-;-;-;-;-;-;-;-;-;-;-;-;-;-;-;-;-;-;-;-;-;-;-	4994	HNRNPA1 1YF vs Ctrl
4.61458	-0.00173152	0.0682172	NA	NA	RLTR17B_Mm_19163_19166	LTR	RLTR17B_Mm_19163_19166	chr5;chr5;chr5;chr5;chr5;chr5;chr5	74468686;74468702;74468862;74469603;74469628;74469655;74469682	74468701;74468861;74469602;74469627;74469654;74469681;74469778	-;-;-;-;-;-;-	1093	HNRNPA1 1YF vs Ctrl
1.14493	-0.00144702	0.0570038	NA	NA	Lx7_28689	LINE	Lx7_28689	chr18	25482464	25483509	-	1046	HNRNPA1 1YF vs Ctrl
1.00261	-0.00161507	0.0636063	NA	NA	MLTR11B_990	LTR	MLTR11B_990	chr5	76884786	76885225	-	440	HNRNPA1 1YF vs Ctrl
1.46823	-0.00141523	0.0557277	NA	NA	Lx2_14099	LINE	Lx2_14099	chr17	80896128	80899130	-	3003	HNRNPA1 1YF vs Ctrl
1.52002	-0.00158426	0.062359	NA	NA	ENSMUSG00000038305.16	protein_coding	Spats2l	chr1;chr1;chr1;chr1;chr1;chr1;chr1;chr1;chr1;chr1;chr1;chr1;chr1;chr1;chr1;chr1;chr1;chr1;chr1;chr1;chr1;chr1;chr1;chr1;chr1;chr1;chr1;chr1;chr1;chr1;chr1;chr1;chr1;chr1;chr1;chr1;chr1;chr1;chr1;chr1;chr1;chr1;chr1;chr1;chr1;chr1;chr1;chr1;chr1;chr1;chr1;chr1;chr1;chr1;chr1;chr1;chr1;chr1;chr1;chr1;chr1;chr1;chr1;chr1;chr1;chr1;chr1;chr1;chr1;chr1;chr1;chr1;chr1;chr1;chr1;chr1;chr1;chr1;chr1;chr1;chr1;chr1;chr1;chr1;chr1;chr1;chr1;chr1;chr1;chr1;chr1;chr1;chr1;chr1;chr1;chr1;chr1;chr1;chr1;chr1;chr1;chr1;chr1;chr1;chr1;chr1;chr1;chr1;chr1;chr1;chr1;chr1;chr1;chr1;chr1	57813321;57813408;57813460;57813524;57813578;57813759;57813894;57813903;57813914;57814020;57814049;57814071;57814076;57838464;57838464;57838464;57838464;57838464;57838464;57838464;57838464;57838464;57838464;57838464;57838464;57838464;57871212;57871212;57871212;57871212;57871212;57871212;57871212;57871212;57884730;57894623;57894623;57894623;57894623;57894623;57894623;57894623;57894623;57894623;57894623;57918667;57918667;57918667;57918667;57918667;57918667;57918667;57918667;57918667;57918667;57921865;57921865;57921865;57921865;57921865;57921865;57921865;57921865;57921865;57924862;57924862;57924862;57924862;57924862;57924862;57924862;57924862;57924862;57939793;57939793;57939793;57939793;57939793;57941230;57941248;57941248;57941248;57941248;57941248;57941248;57941248;57962525;57962525;57962525;57962525;57962525;57962525;57962525;57977071;57977071;57977071;57977071;57977071;57977071;57977071;57979532;57979532;57979532;57979532;57979532;57982180;57982180;57982180;57982180;57982180;57985227;57985230;57985230;57985230;57985230	57813722;57813650;57813650;57813650;57813650;57813960;57813960;57813960;57813960;57814183;57814183;57814183;57814183;57838739;57838513;57838513;57838513;57838513;57838513;57838513;57839597;57838513;57838513;57838513;57838513;57838513;57871296;57871465;57871296;57871296;57871296;57871296;57871296;57871296;57884842;57894683;57896700;57894683;57894683;57894683;57894683;57894683;57894683;57894683;57894683;57918775;57918775;57918775;57918775;57918775;57918775;57918775;57918775;57918775;57918882;57921914;57921914;57921914;57921914;57921914;57921914;57921914;57921914;57921914;57925108;57925108;57925108;57925108;57925108;57924995;57925108;57925108;57924927;57939999;57939999;57939999;57939999;57939999;57941383;57941383;57941383;57941383;57941383;57941383;57941383;57941268;57962583;57962583;57962583;57962583;57962583;57962583;57962583;57977180;57977180;57977180;57977180;57977180;57977180;57977180;57979634;57979634;57979634;57979634;57979634;57982400;57982400;57982400;57982400;57982400;57987553;57986124;57986124;57986124;57986123	+;+;+;+;+;+;+;+;+;+;+;+;+;+;+;+;+;+;+;+;+;+;+;+;+;+;+;+;+;+;+;+;+;+;+;+;+;+;+;+;+;+;+;+;+;+;+;+;+;+;+;+;+;+;+;+;+;+;+;+;+;+;+;+;+;+;+;+;+;+;+;+;+;+;+;+;+;+;+;+;+;+;+;+;+;+;+;+;+;+;+;+;+;+;+;+;+;+;+;+;+;+;+;+;+;+;+;+;+;+;+;+;+;+;+	8041	HNRNPA1 1YF vs Ctrl
2.74469	-0.00116054	0.0456753	NA	NA	Lx5c_6983_6984	LINE	Lx5c_6983_6984	chr7;chr7;chr7	99758063;99758314;99758348	99758313;99758347;99758560	+;+;+	498	HNRNPA1 1YF vs Ctrl
8.67445	-0.000786427	0.0309454	NA	NA	L1MdV_III_4254_4255	LINE	L1MdV_III_4254_4255	chr7;chr7;chr7	75310034;75310472;75310485	75310471;75310484;75312482	-;-;-	2449	HNRNPA1 1YF vs Ctrl
2.20612	-0.00145485	0.0571818	NA	NA	Lx5_4401	LINE	Lx5_4401	chr5	45995134	45997138	+	2005	HNRNPA1 1YF vs Ctrl
1.0766	-0.00149519	0.0587598	NA	NA	Lx9_16794_16798	LINE	Lx9_16794_16798	chr6;chr6;chr6;chr6;chr6;chr6;chr6;chr6	57764255;57764372;57764408;57764437;57764471;57766177;57766219;57766293	57764371;57764407;57764436;57764470;57766176;57766218;57766292;57766506	-;-;-;-;-;-;-;-	2252	HNRNPA1 1YF vs Ctrl
2.65954	-0.00124758	0.0490176	NA	NA	Lx5c_6482	LINE	Lx5c_6482	chr6	65875394	65877287	-	1894	HNRNPA1 1YF vs Ctrl
1.42682	-0.00122387	0.048041	NA	NA	MT2C_Mm_1760	LTR	MT2C_Mm_1760	chr19	36359790	36360141	+	352	HNRNPA1 1YF vs Ctrl
1.15554	-0.00198793	0.078008	NA	NA	Lx8b_6074	LINE	Lx8b_6074	chr4	98347808	98348736	-	929	HNRNPA1 1YF vs Ctrl
2.92647	-0.00110532	0.043367	NA	NA	MTC_13347	LTR	MTC_13347	chr9	57625163	57625572	-	410	HNRNPA1 1YF vs Ctrl
8.57298	-0.00108313	0.0424895	NA	NA	ENSMUSG00000047502.15	protein_coding	Mroh7	chr4;chr4;chr4;chr4;chr4;chr4;chr4;chr4;chr4;chr4;chr4;chr4;chr4;chr4;chr4;chr4;chr4;chr4;chr4;chr4;chr4;chr4;chr4;chr4;chr4;chr4;chr4;chr4;chr4;chr4;chr4;chr4;chr4;chr4;chr4;chr4;chr4;chr4;chr4;chr4;chr4;chr4;chr4;chr4;chr4;chr4;chr4;chr4;chr4;chr4;chr4;chr4;chr4;chr4;chr4;chr4;chr4;chr4;chr4;chr4;chr4;chr4;chr4;chr4;chr4;chr4;chr4;chr4;chr4;chr4;chr4;chr4;chr4;chr4;chr4;chr4;chr4;chr4;chr4;chr4;chr4;chr4;chr4;chr4;chr4;chr4	106537614;106537621;106537621;106537834;106539057;106539057;106539057;106539057;106541106;106541106;106541106;106541106;106547412;106547412;106547423;106547423;106548171;106548171;106548171;106548171;106548712;106548712;106548712;106548712;106549474;106549474;106549474;106549474;106549557;106551512;106551512;106551512;106551512;106552188;106552188;106552188;106552188;106552188;106556919;106556919;106556919;106557324;106557324;106557324;106559680;106559680;106559680;106560212;106560212;106560212;106561328;106561328;106561328;106561328;106564656;106564656;106564656;106564656;106564948;106564948;106564948;106564948;106565668;106565668;106565668;106565668;106565687;106566784;106566784;106566784;106566784;106567155;106567155;106567155;106568450;106568450;106571277;106571277;106577572;106578550;106579704;106579704;106579704;106584952;106585149;106588071	106538079;106538079;106538079;106538079;106539119;106539119;106539119;106539119;106541208;106541208;106541208;106541208;106547534;106547534;106547534;106547534;106548326;106548326;106548326;106548326;106548891;106548891;106548891;106548891;106549614;106549614;106549614;106549614;106549614;106551626;106551626;106551626;106551626;106552325;106552325;106552325;106552325;106552325;106557083;106557109;106557109;106557462;106557462;106557462;106559834;106560388;106559834;106560388;106560388;106560388;106561440;106561440;106561440;106561440;106564791;106564791;106564791;106564791;106565052;106565052;106565052;106565052;106565763;106565763;106565745;106565763;106565763;106566913;106566912;106566913;106566913;106567234;106567228;106567234;106568533;106568533;106571341;106571341;106578750;106578750;106579738;106579738;106579738;106585127;106585173;106588122	-;-;-;-;-;-;-;-;-;-;-;-;-;-;-;-;-;-;-;-;-;-;-;-;-;-;-;-;-;-;-;-;-;-;-;-;-;-;-;-;-;-;-;-;-;-;-;-;-;-;-;-;-;-;-;-;-;-;-;-;-;-;-;-;-;-;-;-;-;-;-;-;-;-;-;-;-;-;-;-;-;-;-;-;-;-	4800	HNRNPA1 1YF vs Ctrl
1.72394	-0.00168055	0.0659255	NA	NA	ENSMUSG00000114086.2	processed_pseudogene	Gm18968	chr12	91109561	91110422	+	862	HNRNPA1 1YF vs Ctrl
1.26125	-0.00124642	0.0488942	NA	NA	ORR1A1_2117_2118	LTR	ORR1A1_2117_2118	chr8;chr8	118305913;118306238	118306237;118306335	-;-	423	HNRNPA1 1YF vs Ctrl
2.84757	-0.00105168	0.0412486	NA	NA	MusHAL1_930_932	LINE	MusHAL1_930_932	chr12;chr12;chr12;chr12;chr12	78630832;78630928;78630981;78631303;78631333	78630927;78630980;78631302;78631332;78632650	-;-;-;-;-	1819	HNRNPA1 1YF vs Ctrl
2.76294	-0.00120786	0.0473694	NA	NA	ENSMUSG00000109282.2	lncRNA	Gm45188	chr7;chr7;chr7	98545137;98546647;98547803	98545220;98546981;98548752	+;+;+	1369	HNRNPA1 1YF vs Ctrl
3.61673	-0.00102911	0.0403454	NA	NA	Lx4B_284	LINE	Lx4B_284	chr1	55575080	55575861	-	782	HNRNPA1 1YF vs Ctrl
3.71131	-0.00170974	0.0670183	NA	NA	ENSMUSG00000039661.15	protein_coding	Dusp26	chr8;chr8;chr8;chr8;chr8;chr8;chr8;chr8;chr8;chr8;chr8;chr8;chr8;chr8;chr8;chr8;chr8	31579499;31579666;31579832;31580188;31580188;31581678;31581833;31581833;31581833;31584036;31584116;31584116;31584116;31586217;31586217;31586217;31586217	31579923;31579923;31579923;31580330;31580330;31582128;31582260;31582128;31582128;31584330;31584330;31584330;31584330;31587074;31586619;31587074;31587075	+;+;+;+;+;+;+;+;+;+;+;+;+;+;+;+;+	2305	HNRNPA1 1YF vs Ctrl
15.2479	-0.000907314	0.0355625	NA	NA	ENSMUSG00000047787.9	protein_coding	Flrt1	chr19;chr19	7069366;7082452	7074594;7083094	-;-	5872	HNRNPA1 1YF vs Ctrl
2.6847	-0.000742889	0.029113	NA	NA	ENSMUSG00000117962.2	processed_pseudogene	Gm6402	chr17	30614594	30615007	-	414	HNRNPA1 1YF vs Ctrl
2.70312	-0.00104433	0.0409226	NA	NA	L1MA9_3949_3950	LINE	L1MA9_3949_3950	chr19;chr19;chr19	31111986;31112455;31112655	31112454;31112654;31113026	+;+;+	1041	HNRNPA1 1YF vs Ctrl
1.56683	-0.00136961	0.0536554	NA	NA	L1Lx_III_11073	LINE	L1Lx_III_11073	chr16	11364718	11366742	-	2025	HNRNPA1 1YF vs Ctrl
2.19726	-0.00118049	0.0462413	NA	NA	ENSMUSG00000025329.4	protein_coding	Padi1	chr4;chr4;chr4;chr4;chr4;chr4;chr4;chr4;chr4;chr4;chr4;chr4;chr4;chr4;chr4;chr4	140540294;140544437;140545605;140546176;140547038;140552133;140553810;140554154;140555213;140555402;140556465;140556683;140558085;140558756;140559603;140572871	140542165;140544562;140545684;140546269;140547182;140552284;140553917;140554277;140555316;140555574;140556590;140556797;140558146;140558828;140559783;140573089	-;-;-;-;-;-;-;-;-;-;-;-;-;-;-;-	3754	HNRNPA1 1YF vs Ctrl
1.3882	-0.00134844	0.052797	NA	NA	L1MB4_373	LINE	L1MB4_373	chr2	52822253	52822739	-	487	HNRNPA1 1YF vs Ctrl
7.94214	-0.00128184	0.0501661	NA	NA	ENSMUSG00000020185.17	protein_coding	E2f7	chr10;chr10;chr10;chr10;chr10;chr10;chr10;chr10;chr10;chr10;chr10;chr10;chr10;chr10;chr10;chr10;chr10;chr10;chr10;chr10;chr10;chr10;chr10;chr10;chr10;chr10;chr10;chr10;chr10;chr10;chr10;chr10;chr10;chr10;chr10;chr10;chr10;chr10;chr10;chr10;chr10;chr10;chr10;chr10;chr10;chr10;chr10;chr10;chr10;chr10;chr10;chr10;chr10	110581300;110581326;110581329;110581329;110581374;110581433;110582180;110582193;110582193;110582193;110582193;110582193;110583904;110589942;110589942;110589942;110589942;110589942;110590123;110590193;110591396;110595679;110595679;110595679;110595679;110599717;110599788;110599788;110599788;110599788;110601477;110601477;110601477;110601477;110601477;110602000;110602978;110602978;110602978;110602978;110610503;110610503;110610503;110611180;110611180;110614680;110614680;110616628;110616628;110618059;110618059;110620529;110620529	110581540;110581540;110581540;110581540;110581540;110581669;110582285;110582285;110582285;110582285;110582285;110582285;110584007;110590438;110590220;110590220;110590220;110592498;110590220;110590220;110592108;110595847;110595847;110595847;110595847;110600078;110600078;110600078;110600078;110600078;110601615;110601635;110601635;110601635;110601635;110602023;110603112;110603112;110603112;110604000;110610513;110610688;110610688;110611249;110611249;110615163;110615163;110616883;110616883;110618480;110618480;110621371;110623245	+;+;+;+;+;+;+;+;+;+;+;+;+;+;+;+;+;+;+;+;+;+;+;+;+;+;+;+;+;+;+;+;+;+;+;+;+;+;+;+;+;+;+;+;+;+;+;+;+;+;+;+;+	9009	HNRNPA1 1YF vs Ctrl
1.24991	-0.0013718	0.0536782	NA	NA	L1M3_4645	LINE	L1M3_4645	chr12	98605120	98606397	+	1278	HNRNPA1 1YF vs Ctrl
1.60368	-0.00130414	0.0510109	NA	NA	Lx8b_23565_23566	LINE	Lx8b_23565_23566	chrX;chrX	48210310;48210847	48210846;48210937	+;+	628	HNRNPA1 1YF vs Ctrl
1.11604	-0.00116601	0.0456023	NA	NA	LTR75_13	LTR	LTR75_13	chr1	162409631	162409973	-	343	HNRNPA1 1YF vs Ctrl
3.46059	-0.00145679	0.0569466	NA	NA	ORR1C1_3629_3630	LTR	ORR1C1_3629_3630	chr7;chr7;chr7	27441555;27441916;27441933	27441915;27441932;27443291	-;-;-	1737	HNRNPA1 1YF vs Ctrl
6.19919	-0.00178527	0.0697725	NA	NA	ENSMUSG00000033174.18	protein_coding	Mgll	chr6;chr6;chr6;chr6;chr6;chr6;chr6;chr6;chr6;chr6;chr6;chr6;chr6;chr6;chr6;chr6;chr6;chr6;chr6;chr6;chr6;chr6;chr6;chr6;chr6;chr6;chr6;chr6;chr6;chr6;chr6;chr6;chr6;chr6;chr6;chr6;chr6;chr6;chr6;chr6;chr6;chr6;chr6;chr6;chr6;chr6;chr6;chr6;chr6;chr6;chr6;chr6;chr6;chr6;chr6;chr6;chr6;chr6;chr6;chr6;chr6;chr6	88701394;88701452;88701452;88701463;88701476;88701578;88701686;88701810;88702059;88702683;88702683;88702683;88702683;88702683;88702683;88702683;88702683;88702683;88741578;88741578;88741578;88741578;88741578;88741578;88743214;88784993;88784993;88784993;88784993;88784993;88784993;88784993;88786318;88786318;88786318;88786318;88786318;88786318;88786318;88790862;88795556;88795556;88795556;88795556;88795556;88795556;88795556;88800112;88800173;88800173;88800173;88800173;88800173;88800173;88800308;88802633;88802633;88802633;88802633;88802633;88802633;88802633	88701553;88701553;88701553;88701553;88701553;88702160;88702160;88702160;88702160;88702827;88702827;88702827;88702827;88702827;88702827;88703023;88702827;88702827;88741684;88741684;88741684;88741684;88741684;88741684;88743690;88785129;88785129;88785129;88785129;88785129;88785129;88785129;88786428;88786428;88786428;88786428;88786428;88786428;88786428;88790945;88795645;88795645;88795645;88795645;88795645;88795645;88795645;88800388;88800388;88800388;88800388;88800365;88800388;88800388;88800388;88802815;88802856;88805342;88805342;88802972;88802893;88805342	+;+;+;+;+;+;+;+;+;+;+;+;+;+;+;+;+;+;+;+;+;+;+;+;+;+;+;+;+;+;+;+;+;+;+;+;+;+;+;+;+;+;+;+;+;+;+;+;+;+;+;+;+;+;+;+;+;+;+;+;+;+	5077	HNRNPA1 1YF vs Ctrl
0.995088	-0.00161915	0.0632747	NA	NA	L1Lx_III_4064_4065	LINE	L1Lx_III_4064_4065	chr5;chr5;chr5	104690605;104696126;104696306	104696125;104696305;104696615	-;-;-	6011	HNRNPA1 1YF vs Ctrl
1.59474	-0.00126596	0.0494695	NA	NA	L1MD2_364	LINE	L1MD2_364	chr2	35075283	35075853	-	571	HNRNPA1 1YF vs Ctrl
1.12624	-0.00150089	0.058641	NA	NA	RMER13A1_402	LTR	RMER13A1_402	chr7	137292037	137292832	+	796	HNRNPA1 1YF vs Ctrl
1.62135	-0.00168833	0.0659405	NA	NA	RMER19A_1214	LTR	RMER19A_1214	chr11	84983816	84984471	+	656	HNRNPA1 1YF vs Ctrl
1.65091	-0.00141797	0.0553657	NA	NA	RLTR17B_Mm_17602	LTR	RLTR17B_Mm_17602	chr5	142744726	142745100	+	375	HNRNPA1 1YF vs Ctrl
1.78194	-0.00183062	0.0714693	NA	NA	Cheshire_713	DNA	Cheshire_713	chr11	109275079	109276242	-	1164	HNRNPA1 1YF vs Ctrl
2.07293	-0.00156807	0.0612149	NA	NA	L1MdMus_II_6242	LINE	L1MdMus_II_6242	chr13	76776337	76777812	-	1476	HNRNPA1 1YF vs Ctrl
1.38376	-0.00138517	0.0540663	NA	NA	RLTR19B_166_167	LTR	RLTR19B_166_167	chr16;chr16;chr16	13440089;13440543;13440736	13440542;13440735;13440991	+;+;+	903	HNRNPA1 1YF vs Ctrl
2.80582	-0.00132265	0.0516234	NA	NA	ORR1A4_5561_5562	LTR	ORR1A4_5561_5562	chr12;chr12;chr12	111609898;111609965;111610164	111609964;111610163;111611437	-;-;-	1540	HNRNPA1 1YF vs Ctrl
4.12369	-0.00113336	0.0442297	NA	NA	RMER21B_592	LTR	RMER21B_592	chr7	96751393	96752431	-	1039	HNRNPA1 1YF vs Ctrl
1.07902	-0.0013088	0.0510681	NA	NA	L1MdV_III_708	LINE	L1MdV_III_708	chr1	44191082	44193594	-	2513	HNRNPA1 1YF vs Ctrl
3.32075	-0.00093848	0.0366052	NA	NA	L1Lx_IV_7209	LINE	L1Lx_IV_7209	chr12	81540708	81543118	+	2411	HNRNPA1 1YF vs Ctrl
4.35183	-0.00123134	0.0480244	NA	NA	Lx7_320_321	LINE	Lx7_320_321	chr1;chr1;chr1	38384711;38385659;38385721	38385658;38385720;38385844	+;+;+	1134	HNRNPA1 1YF vs Ctrl
1.66197	-0.00140047	0.054587	NA	NA	ENSMUSG00000100459.7	lncRNA	Gm5833	chr1;chr1;chr1;chr1;chr1;chr1;chr1;chr1	138567833;138581393;138584550;138599168;138605554;138605554;138609711;138609711	138568318;138581458;138585709;138599483;138605668;138605668;138609803;138609815	-;-;-;-;-;-;-;-	2248	HNRNPA1 1YF vs Ctrl
1.35717	-0.00135208	0.0527006	NA	NA	MTE2a_6942	LTR	MTE2a_6942	chr8	73112942	73113331	+	390	HNRNPA1 1YF vs Ctrl
4.28926	-0.000876674	0.0341591	NA	NA	ENSMUSG00000120648.1	lncRNA	Gm56935	chr6;chr6;chr6;chr6	31076849;31077644;31078424;31103384	31077378;31077884;31078521;31103456	-;-;-;-	942	HNRNPA1 1YF vs Ctrl
1.54915	-0.00201085	0.0783453	NA	NA	ervgrp|RMER13A2|MERVK26-int|RLTR4_MM-int|RLTR26D_MM	LTR	ervgrp|RMER13A2|MERVK26-int|RLTR4_MM-int|RLTR26D_MM	chr15;chr15;chr15;chr15;chr15;chr15;chr15;chr15;chr15;chr15;chr15	74835800;74836468;74836471;74836791;74836897;74837069;74837122;74838092;74838425;74839049;74840630	74836467;74836470;74836790;74836896;74837068;74837121;74838091;74838424;74839048;74840629;74841392	-;-;-;-;-;-;-;-;-;-;-	5593	HNRNPA1 1YF vs Ctrl
1.09662	-0.00130529	0.050835	NA	NA	RLTR17B_Mm_5787	LTR	RLTR17B_Mm_5787	chr2	92800814	92801071	+	258	HNRNPA1 1YF vs Ctrl
2.26157	-0.00144747	0.0563472	NA	NA	ervgrp|RMER15|RMER15-int|RMER15_36	LTR	ervgrp|RMER15|RMER15-int|RMER15_36	chr8;chr8;chr8;chr8;chr8;chr8;chr8	35420490;35420933;35420954;35421060;35421091;35421531;35422054	35420932;35420953;35421059;35421090;35421530;35422053;35422177	+;+;+;+;+;+;+	1688	HNRNPA1 1YF vs Ctrl
3.50784	-0.00111371	0.0433546	NA	NA	L1MdF_V_7212_7213	LINE	L1MdF_V_7212_7213	chr10;chr10	53831725;53831815	53831814;53832805	+;+	1081	HNRNPA1 1YF vs Ctrl
3.75206	-0.0011173	0.0434692	NA	NA	L1MdF_III_10923	LINE	L1MdF_III_10923	chr18	5675210	5677826	-	2617	HNRNPA1 1YF vs Ctrl
2.23663	-0.00133468	0.0519257	NA	NA	Lx5_10311	LINE	Lx5_10311	chr12	100553535	100554192	+	658	HNRNPA1 1YF vs Ctrl
1.24772	-0.00134784	0.0523965	NA	NA	Lx7_28091_28092	LINE	Lx7_28091_28092	chr18;chr18;chr18	80944907;80946036;80946182	80946035;80946181;80946328	+;+;+	1422	HNRNPA1 1YF vs Ctrl
1.65008	-0.00165015	0.0641413	NA	NA	MTEb_7053_7054	LTR	MTEb_7053_7054	chr10;chr10;chr10	41613136;41613925;41613941	41613924;41613940;41614284	+;+;+	1149	HNRNPA1 1YF vs Ctrl
4.34844	-0.00099939	0.0388423	NA	NA	Lx8b_11842	LINE	Lx8b_11842	chr9	20395087	20396356	+	1270	HNRNPA1 1YF vs Ctrl
2.05655	-0.00117437	0.0456165	NA	NA	MERVL_2A-int_3219	LTR	MERVL_2A-int_3219	chr17	45747528	45750941	+	3414	HNRNPA1 1YF vs Ctrl
4.28302	-0.00114757	0.0445753	NA	NA	ervgrp|MT2A|MTE-int|ORR1E	LTR	ervgrp|MT2A|MTE-int|ORR1E	chr11;chr11;chr11;chr11;chr11;chr11;chr11	6541317;6541639;6541667;6542322;6542382;6542753;6542759	6541638;6541666;6542321;6542381;6542752;6542758;6542912	-;-;-;-;-;-;-	1596	HNRNPA1 1YF vs Ctrl
0.978265	-0.00179084	0.0695369	NA	NA	IMPB_01_14960_14961	Satellite	IMPB_01_14960_14961	chr12;chr12;chr12	69322836;69323005;69323074	69323004;69323073;69323474	+;+;+	639	HNRNPA1 1YF vs Ctrl
1.41414	-0.00134298	0.0521293	NA	NA	RMER6A_2819	LTR	RMER6A_2819	chr12	33290534	33291165	-	632	HNRNPA1 1YF vs Ctrl
2.33355	-0.000941935	0.0365568	NA	NA	B4A_46390_46391	SINE	B4A_46390_46391	chr8;chr8;chr8	108087318;108087482;108087674	108087481;108087673;108087722	+;+;+	405	HNRNPA1 1YF vs Ctrl
1.50344	-0.00158919	0.0616711	NA	NA	Lx2B2_10505	LINE	Lx2B2_10505	chrX	99119573	99120278	-	706	HNRNPA1 1YF vs Ctrl
3.12474	-0.00155245	0.0602302	NA	NA	L1Lx_III_12046	LINE	L1Lx_III_12046	chr19	14467814	14468978	+	1165	HNRNPA1 1YF vs Ctrl
1.18892	-0.00155608	0.0603666	NA	NA	ENSMUSG00000089854.3	lncRNA	Gm16133	chr13;chr13;chr13;chr13;chr13;chr13	63477370;63480951;63481024;63486209;63487420;63487420	63480969;63481159;63481159;63486455;63487770;63487775	+;+;+;+;+;+	4393	HNRNPA1 1YF vs Ctrl
10.3979	-0.000980125	0.0380056	NA	NA	ENSMUSG00000036587.14	protein_coding	Fut7	chr2;chr2;chr2;chr2;chr2;chr2;chr2;chr2;chr2;chr2;chr2;chr2;chr2;chr2	25313279;25313391;25313565;25313706;25313758;25314585;25314660;25314706;25314706;25314898;25314898;25314898;25314898;25314898	25313348;25313980;25313980;25313980;25313980;25314790;25314790;25314790;25314790;25316386;25315103;25315195;25316383;25316386	+;+;+;+;+;+;+;+;+;+;+;+;+;+	2355	HNRNPA1 1YF vs Ctrl
2.4975	-0.00124226	0.0481506	NA	NA	L1Lx_III_2529	LINE	L1Lx_III_2529	chr3	86423195	86424353	-	1159	HNRNPA1 1YF vs Ctrl
1.24404	-0.001102	0.0426709	NA	NA	ENSMUSG00000086468.3	lncRNA	Etaa1os	chr11;chr11;chr11;chr11;chr11;chr11;chr11;chr11;chr11;chr11;chr11;chr11	17903955;17903956;17903974;17903974;17904793;17906071;17906633;17906633;17906633;17909251;17909251;17928211	17904085;17904085;17904085;17904085;17905098;17906198;17906738;17906738;17906738;17909582;17909582;17928971	+;+;+;+;+;+;+;+;+;+;+;+	1764	HNRNPA1 1YF vs Ctrl
1.0589	-0.00141947	0.0549483	NA	NA	Lx8_11892	LINE	Lx8_11892	chr4	59405564	59405943	+	380	HNRNPA1 1YF vs Ctrl
1.46431	-0.00121979	0.0472128	NA	NA	RMER4B_3046	LTR	RMER4B_3046	chr11	21194561	21195071	+	511	HNRNPA1 1YF vs Ctrl
4.15977	-0.00137939	0.0533874	NA	NA	ENSMUSG00000030782.18	protein_coding	Tgfb1i1	chr7;chr7;chr7;chr7;chr7;chr7;chr7;chr7;chr7;chr7;chr7;chr7;chr7;chr7;chr7;chr7;chr7;chr7;chr7;chr7;chr7;chr7;chr7;chr7;chr7;chr7;chr7;chr7;chr7;chr7;chr7;chr7;chr7;chr7;chr7;chr7;chr7;chr7;chr7;chr7;chr7;chr7;chr7;chr7;chr7;chr7;chr7;chr7;chr7;chr7;chr7;chr7;chr7;chr7;chr7;chr7;chr7;chr7;chr7;chr7;chr7;chr7;chr7;chr7;chr7;chr7;chr7;chr7;chr7;chr7;chr7;chr7;chr7;chr7;chr7;chr7;chr7;chr7;chr7;chr7;chr7;chr7;chr7;chr7;chr7;chr7;chr7;chr7;chr7;chr7;chr7;chr7;chr7;chr7;chr7;chr7;chr7;chr7;chr7;chr7;chr7;chr7;chr7;chr7;chr7;chr7;chr7;chr7;chr7;chr7;chr7;chr7;chr7;chr7	127845984;127846043;127846133;127846150;127846168;127847190;127847190;127847190;127847190;127847190;127847190;127847348;127847349;127847349;127847592;127847592;127847592;127847592;127847592;127847592;127847592;127847592;127847592;127847592;127847750;127847750;127847750;127847750;127847750;127847750;127847750;127847750;127847750;127847816;127848059;127848059;127848059;127848059;127848059;127848059;127848059;127848059;127848059;127848076;127848262;127848262;127848262;127848262;127848262;127848262;127848262;127848262;127848262;127848293;127848472;127848472;127848472;127848472;127848472;127848472;127848472;127848472;127848472;127848472;127848472;127848472;127851249;127851249;127851249;127851249;127851249;127851249;127851249;127851249;127851249;127851249;127851249;127851249;127851650;127851650;127851650;127851650;127851650;127851650;127851650;127851650;127851650;127851650;127851650;127851650;127851956;127851956;127851956;127851956;127851956;127851956;127851956;127851956;127851956;127851956;127851956;127851956;127852271;127852271;127852271;127852271;127852271;127852271;127852271;127852271;127852271;127852271;127852271;127852271	127846180;127847464;127846180;127846180;127846180;127847464;127847464;127847464;127847464;127847644;127847644;127847464;127847464;127847464;127847644;127847644;127847644;127847892;127847644;127847644;127847644;127847644;127847644;127847644;127847892;127848146;127847892;127847892;127847892;127847892;127847892;127847892;127847892;127847892;127848146;127848367;127848367;127848146;127848146;127848146;127848146;127848146;127848146;127848146;127848367;127848367;127848367;127848367;127848367;127848367;127848367;127848367;127848367;127848367;127848666;127848666;127848666;127848666;127848666;127848666;127848666;127848666;127848666;127848666;127848666;127848666;127851422;127851422;127851422;127851422;127851422;127851422;127851422;127851422;127851422;127851422;127851422;127851422;127851731;127851731;127851731;127851731;127851731;127851731;127851731;127851731;127851731;127851731;127851731;127851731;127852104;127852104;127852104;127852104;127852104;127852104;127852104;127852104;127852104;127852104;127852104;127852104;127852538;127852883;127852883;127852883;127852883;127852883;127852883;127852883;127852879;127852576;127852884;127854871	+;+;+;+;+;+;+;+;+;+;+;+;+;+;+;+;+;+;+;+;+;+;+;+;+;+;+;+;+;+;+;+;+;+;+;+;+;+;+;+;+;+;+;+;+;+;+;+;+;+;+;+;+;+;+;+;+;+;+;+;+;+;+;+;+;+;+;+;+;+;+;+;+;+;+;+;+;+;+;+;+;+;+;+;+;+;+;+;+;+;+;+;+;+;+;+;+;+;+;+;+;+;+;+;+;+;+;+;+;+;+;+;+;+	5585	HNRNPA1 1YF vs Ctrl
1.11952	-0.00155466	0.0601509	NA	NA	ORR1A3_954	LTR	ORR1A3_954	chr4	9549165	9549490	+	326	HNRNPA1 1YF vs Ctrl
17.1741	-0.00202605	0.0783893	NA	NA	ENSMUSG00000051839.8	protein_coding	Gypa	chr8;chr8;chr8;chr8;chr8;chr8;chr8;chr8	81220410;81222932;81223341;81227553;81229689;81231415;81233324;81236074	81220716;81223012;81223424;81227636;81229727;81231500;81233392;81237171	+;+;+;+;+;+;+;+	1848	HNRNPA1 1YF vs Ctrl
2.66092	-0.00108668	0.0420388	NA	NA	MTB_Mm_4965	LTR	MTB_Mm_4965	chr17	31551833	31552226	-	394	HNRNPA1 1YF vs Ctrl
1.98111	-0.00164623	0.0636774	NA	NA	ENSMUSG00000020932.15	protein_coding	Gfap	chr11;chr11;chr11;chr11;chr11;chr11;chr11;chr11;chr11;chr11;chr11;chr11;chr11;chr11;chr11;chr11;chr11;chr11;chr11;chr11;chr11	102778162;102780261;102780992;102782737;102782737;102783861;102783861;102784287;102784287;102785204;102785204;102785313;102786299;102786299;102786299;102786576;102786576;102786576;102787492;102787492;102791593	102779547;102780346;102782346;102782780;102782780;102784081;102784081;102784412;102784412;102785365;102785365;102785365;102786394;102786394;102786394;102786636;102786636;102786636;102788026;102787957;102791738	-;-;-;-;-;-;-;-;-;-;-;-;-;-;-;-;-;-;-;-;-	4218	HNRNPA1 1YF vs Ctrl
19.1329	-0.00132606	0.051287	NA	NA	ENSMUSG00000074476.7	protein_coding	Spc24	chr9;chr9;chr9;chr9;chr9;chr9;chr9;chr9;chr9;chr9;chr9;chr9;chr9;chr9;chr9;chr9;chr9;chr9;chr9	21666738;21667304;21667398;21667400;21668413;21668413;21668435;21668586;21668586;21668586;21668586;21668981;21668981;21668981;21668981;21671415;21671415;21671415;21671548	21667591;21668690;21667591;21667591;21668489;21668489;21668489;21668690;21668690;21669115;21668690;21669125;21669125;21669125;21669125;21671578;21671599;21671599;21671598	-;-;-;-;-;-;-;-;-;-;-;-;-;-;-;-;-;-;-	2573	HNRNPA1 1YF vs Ctrl
1.01631	-0.00157003	0.0607216	NA	NA	L1MdA_VI_4000_4001	LINE	L1MdA_VI_4000_4001	chr8;chr8	11843545;11843852	11843851;11844830	+;+	1286	HNRNPA1 1YF vs Ctrl
3.25276	-0.00124825	0.0482719	NA	NA	RMER19B_1367	LTR	RMER19B_1367	chr5	25666097	25666990	+	894	HNRNPA1 1YF vs Ctrl
2.18145	-0.00171536	0.0663276	NA	NA	ENSMUSG00000032186.16	protein_coding	Tmod2	chr9;chr9;chr9;chr9;chr9;chr9;chr9;chr9;chr9;chr9;chr9;chr9;chr9;chr9;chr9;chr9;chr9;chr9;chr9;chr9;chr9;chr9;chr9;chr9;chr9;chr9;chr9;chr9;chr9;chr9;chr9;chr9;chr9;chr9;chr9;chr9;chr9;chr9;chr9;chr9;chr9;chr9;chr9;chr9;chr9;chr9;chr9;chr9;chr9;chr9;chr9;chr9;chr9;chr9;chr9;chr9;chr9;chr9;chr9;chr9;chr9;chr9;chr9;chr9;chr9;chr9;chr9;chr9;chr9;chr9;chr9;chr9	75472903;75472906;75480871;75481098;75481098;75483928;75483928;75483928;75483928;75483928;75484391;75484391;75484391;75484391;75484391;75488445;75489112;75489112;75489112;75489112;75489112;75493330;75493330;75493330;75493330;75493330;75493330;75494946;75495172;75495172;75495172;75495172;75495172;75495172;75499845;75499845;75499845;75499845;75499845;75499845;75499845;75499856;75502203;75502203;75502203;75502203;75502203;75502203;75502203;75502203;75504492;75504492;75504492;75504492;75504492;75504492;75504492;75504492;75504591;75504802;75506050;75506050;75517383;75517383;75517811;75517811;75518306;75518306;75518306;75518306;75518306;75518306	75481405;75481405;75481405;75481405;75481405;75484072;75484072;75484072;75484072;75484072;75484534;75484534;75484534;75484534;75484534;75489219;75489219;75489219;75489219;75489219;75489219;75493460;75493460;75493460;75493460;75493460;75493460;75495258;75495258;75495258;75495258;75495258;75495258;75495258;75499967;75499967;75499967;75499967;75499967;75499967;75499967;75499967;75502359;75502359;75502359;75502359;75502359;75502359;75502359;75502359;75504684;75504684;75504684;75504684;75504684;75504684;75504678;75504684;75504684;75504933;75506450;75506450;75517466;75517595;75517961;75517961;75518422;75518357;75518403;75518452;75518607;75518585	-;-;-;-;-;-;-;-;-;-;-;-;-;-;-;-;-;-;-;-;-;-;-;-;-;-;-;-;-;-;-;-;-;-;-;-;-;-;-;-;-;-;-;-;-;-;-;-;-;-;-;-;-;-;-;-;-;-;-;-;-;-;-;-;-;-;-;-;-;-;-;-	11683	HNRNPA1 1YF vs Ctrl
4.35404	-0.00126156	0.0487802	NA	NA	MTEa_15447_15451	LTR	MTEa_15447_15451	chr15;chr15;chr15;chr15;chr15;chr15;chr15;chr15;chr15	33446772;33446890;33447125;33447241;33447249;33448257;33448325;33448735;33448804	33446889;33447124;33447240;33447248;33448256;33448324;33448734;33448803;33449147	-;-;-;-;-;-;-;-;-	2376	HNRNPA1 1YF vs Ctrl
1.39949	-0.00127201	0.0491727	NA	NA	L1MCa_2097	LINE	L1MCa_2097	chr16	92416222	92416978	+	757	HNRNPA1 1YF vs Ctrl
1.35875	-0.00170486	0.0659012	NA	NA	ENSMUSG00000105050.2	TEC	Gm42482	chr5	57955845	57957791	+	1947	HNRNPA1 1YF vs Ctrl
1.1079	-0.00192999	0.0745814	NA	NA	ORR1A2_9980	LTR	ORR1A2_9980	chr12	17826319	17826658	+	340	HNRNPA1 1YF vs Ctrl
1.5947	-0.0014425	0.0557079	NA	NA	L1ME1_2054	LINE	L1ME1_2054	chr9	21560076	21560695	-	620	HNRNPA1 1YF vs Ctrl
1.05476	-0.00166364	0.0642363	NA	NA	Lx3_Mus_2015	LINE	Lx3_Mus_2015	chr3	86378004	86378999	-	996	HNRNPA1 1YF vs Ctrl
1.39771	-0.00192067	0.0741581	NA	NA	ORR1A1_1477_1479	LTR	ORR1A1_1477_1479	chr5;chr5;chr5;chr5	29534070;29534204;29534205;29535813	29534203;29534204;29535812;29536157	-;-;-;-	2088	HNRNPA1 1YF vs Ctrl
2.072	-0.00159811	0.0616841	NA	NA	L1_Mur2_12234	LINE	L1_Mur2_12234	chr13	90039722	90041406	+	1685	HNRNPA1 1YF vs Ctrl
1.58848	-0.00148497	0.0573077	NA	NA	L1M4_1873	LINE	L1M4_1873	chr3	19339657	19340597	-	941	HNRNPA1 1YF vs Ctrl
1.31667	-0.00135387	0.0522343	NA	NA	MTD_8298_8299	LTR	MTD_8298_8299	chr3;chr3	105696265;105697091	105697090;105697434	+;+	1170	HNRNPA1 1YF vs Ctrl
1.02966	-0.00134804	0.0520021	NA	NA	MER119_270	DNA	MER119_270	chr13	114212565	114213092	+	528	HNRNPA1 1YF vs Ctrl
1.40332	-0.00134889	0.0520252	NA	NA	L1MC3_860	LINE	L1MC3_860	chr3	153359260	153360122	+	863	HNRNPA1 1YF vs Ctrl
1.04413	-0.00131035	0.0505353	NA	NA	Lx2_13527	LINE	Lx2_13527	chr16	77178458	77179313	-	856	HNRNPA1 1YF vs Ctrl
3.16163	-0.00103879	0.0400567	NA	NA	L1MA6_274	LINE	L1MA6_274	chr1	176624118	176624789	+	672	HNRNPA1 1YF vs Ctrl
3.53027	-0.00151677	0.0584554	NA	NA	ENSMUSG00000016200.15	protein_coding	Syt14	chr1;chr1;chr1;chr1;chr1;chr1;chr1;chr1;chr1;chr1;chr1;chr1;chr1;chr1;chr1;chr1;chr1;chr1;chr1;chr1;chr1;chr1;chr1;chr1;chr1;chr1;chr1;chr1;chr1;chr1;chr1;chr1;chr1;chr1	192573541;192573541;192578294;192579518;192581159;192584060;192584060;192584060;192584060;192612371;192612786;192612786;192612786;192615422;192615422;192615422;192662654;192662654;192662654;192665828;192669026;192669026;192669026;192669026;192709278;192709278;192709278;192709278;192709278;192717931;192717931;192717931;192717931;192717931	192579928;192579928;192579928;192579928;192581215;192584249;192584249;192584249;192584249;192615693;192613235;192613235;192613235;192615693;192615693;192615693;192662869;192662869;192662869;192667219;192669190;192669190;192669190;192669190;192709325;192709325;192709325;192709325;192709325;192717952;192717970;192718025;192718083;192718083	-;-;-;-;-;-;-;-;-;-;-;-;-;-;-;-;-;-;-;-;-;-;-;-;-;-;-;-;-;-;-;-;-;-	11932	HNRNPA1 1YF vs Ctrl
3.42387	-0.000889259	0.0342712	NA	NA	RMER5_5698	LTR	RMER5_5698	chr15	42327574	42328033	+	460	HNRNPA1 1YF vs Ctrl
8.2788	-0.00117599	0.0452947	NA	NA	ENSMUSG00000026579.9	protein_coding	F5	chr1;chr1;chr1;chr1;chr1;chr1;chr1;chr1;chr1;chr1;chr1;chr1;chr1;chr1;chr1;chr1;chr1;chr1;chr1;chr1;chr1;chr1;chr1;chr1;chr1	163979407;163981895;163989347;164001669;164003790;164006925;164009181;164010386;164012077;164012481;164014336;164017681;164019496;164023120;164026281;164029091;164032351;164034579;164035421;164036506;164037032;164039317;164041944;164044936;164046947	163979689;163981983;163989469;164001881;164003933;164007146;164009346;164010563;164012176;164012692;164014486;164017893;164022202;164023294;164026517;164029298;164032530;164034695;164035492;164036609;164037187;164039461;164042095;164045118;164047846	+;+;+;+;+;+;+;+;+;+;+;+;+;+;+;+;+;+;+;+;+;+;+;+;+	7430	HNRNPA1 1YF vs Ctrl
2.46287	-0.0012508	0.0481643	NA	NA	RLTR19-int_2212	LTR	RLTR19-int_2212	chr18	35542961	35544711	+	1751	HNRNPA1 1YF vs Ctrl
5.36466	-0.000980905	0.037771	NA	NA	L2a_20595_20596	LINE	L2a_20595_20596	chr19;chr19;chr19	31547836;31547974;31548172	31547973;31548171;31548638	+;+;+	803	HNRNPA1 1YF vs Ctrl
7.0971	-0.00103415	0.0398205	NA	NA	ENSMUSG00000109434.2	TEC	Gm44937	chr7	58369947	58372637	+	2691	HNRNPA1 1YF vs Ctrl
7.84853	-0.00117488	0.0452171	NA	NA	ERCC-00157	ERCC	ERCC-00157	ERCC-00157	1	1019	+	1019	HNRNPA1 1YF vs Ctrl
2.24791	-0.00110305	0.0424097	NA	NA	L2_1421	LINE	L2_1421	chr2	37545254	37545738	+	485	HNRNPA1 1YF vs Ctrl
5.21373	-0.00093963	0.0361214	NA	NA	ENSMUSG00000097388.2	processed_pseudogene	Gm3200	chr7	100410012	100411013	-	1002	HNRNPA1 1YF vs Ctrl
2.50638	-0.00215266	0.0826785	NA	NA	ENSMUSG00000062585.12	protein_coding	Cnr2	chr4;chr4;chr4;chr4	135622705;135639129;135643878;135643878	135622930;135639243;135647518;135647518	+;+;+;+	3982	HNRNPA1 1YF vs Ctrl
1.06195	-0.00121489	0.0466507	NA	NA	Lx6_14925_14926	LINE	Lx6_14925_14926	chr17;chr17	17524531;17525250	17525249;17525408	-;-	878	HNRNPA1 1YF vs Ctrl
1.51078	-0.00159202	0.0611287	NA	NA	ORR1A2_9530	LTR	ORR1A2_9530	chr11	103615909	103616446	+	538	HNRNPA1 1YF vs Ctrl
3.44778	-0.0015311	0.0587888	NA	NA	ervgrp|RLTR6B_Mm|RLTR6-int|RLTR4_MM-int|MMVL30-int|RLTR6B_Mm_4	LTR	ervgrp|RLTR6B_Mm|RLTR6-int|RLTR4_MM-int|MMVL30-int|RLTR6B_Mm_4	chr11;chr11;chr11;chr11;chr11;chr11	75247664;75248232;75248296;75255415;75255893;75255894	75248231;75248295;75255414;75255892;75255893;75256461	-;-;-;-;-;-	8798	HNRNPA1 1YF vs Ctrl
1.19903	-0.00124148	0.0476653	NA	NA	MYSERV16_I_1860	LTR	MYSERV16_I_1860	chr18	7890011	7890826	+	816	HNRNPA1 1YF vs Ctrl
2.41391	-0.00129073	0.0495555	NA	NA	Lx5b_3001	LINE	Lx5b_3001	chr7	119434387	119436228	-	1842	HNRNPA1 1YF vs Ctrl
20.7256	-0.0008293	0.0318363	NA	NA	ENSMUSG00000032841.16	protein_coding	Prr5l	chr2;chr2;chr2;chr2;chr2;chr2;chr2;chr2;chr2;chr2;chr2;chr2;chr2;chr2;chr2;chr2;chr2;chr2;chr2;chr2;chr2;chr2;chr2;chr2;chr2;chr2;chr2;chr2;chr2;chr2;chr2;chr2;chr2;chr2;chr2;chr2;chr2;chr2;chr2;chr2;chr2;chr2;chr2;chr2;chr2;chr2;chr2;chr2;chr2;chr2;chr2	101544630;101544630;101546586;101547595;101559769;101559769;101559769;101559769;101564950;101564950;101564950;101564950;101571632;101571632;101571632;101571693;101577071;101577071;101577071;101577071;101588855;101588855;101588855;101588855;101588863;101601280;101601280;101601280;101601280;101601280;101602475;101602475;101602475;101602475;101602475;101602485;101602529;101602640;101627766;101627766;101627766;101627817;101628289;101644616;101662416;101668529;101668529;101669264;101669264;101713286;101713286	101547811;101547811;101547811;101547811;101559895;101559895;101559895;101559895;101565090;101565090;101565090;101565090;101571723;101571723;101571723;101571723;101577128;101577128;101577128;101577128;101588903;101588903;101588903;101588903;101588903;101601360;101601360;101601360;101601360;101601360;101602753;101602753;101602753;101602753;101602753;101602753;101602753;101602753;101628078;101627995;101628052;101628053;101628399;101644678;101662649;101668616;101668616;101669325;101669325;101713359;101713372	-;-;-;-;-;-;-;-;-;-;-;-;-;-;-;-;-;-;-;-;-;-;-;-;-;-;-;-;-;-;-;-;-;-;-;-;-;-;-;-;-;-;-;-;-;-;-;-;-;-;-	4967	HNRNPA1 1YF vs Ctrl
1.81352	-0.00146521	0.0562425	NA	NA	L1MdF_I_4126	LINE	L1MdF_I_4126	chr7	91795862	91796545	-	684	HNRNPA1 1YF vs Ctrl
2.27921	-0.00183437	0.0703986	NA	NA	ENSMUSG00000086862.3	lncRNA	Gm13546	chr2;chr2;chr2;chr2;chr2;chr2;chr2;chr2;chr2	58054003;58054013;58055566;58059604;58059604;58059749;58065990;58066440;58066440	58054032;58054032;58055712;58059789;58059789;58059789;58066349;58067075;58067012	+;+;+;+;+;+;+;+;+	1359	HNRNPA1 1YF vs Ctrl
1.56025	-0.00136483	0.0523326	NA	NA	ENSMUSG00000093677.2	lncRNA	Gm20712	chr15	58652310	58653800	-	1491	HNRNPA1 1YF vs Ctrl
2.17805	-0.00126546	0.0485219	NA	NA	L1Lx_IV_11787	LINE	L1Lx_IV_11787	chrX	74471893	74473785	-	1893	HNRNPA1 1YF vs Ctrl
1.08109	-0.00158889	0.0609186	NA	NA	MTE2a_7995	LTR	MTE2a_7995	chr9	118796745	118797132	-	388	HNRNPA1 1YF vs Ctrl
11.4475	-0.00112083	0.0429694	NA	NA	ENSMUSG00000019027.9	protein_coding	Dnah1	chr14;chr14;chr14;chr14;chr14;chr14;chr14;chr14;chr14;chr14;chr14;chr14;chr14;chr14;chr14;chr14;chr14;chr14;chr14;chr14;chr14;chr14;chr14;chr14;chr14;chr14;chr14;chr14;chr14;chr14;chr14;chr14;chr14;chr14;chr14;chr14;chr14;chr14;chr14;chr14;chr14;chr14;chr14;chr14;chr14;chr14;chr14;chr14;chr14;chr14;chr14;chr14;chr14;chr14;chr14;chr14;chr14;chr14;chr14;chr14;chr14;chr14;chr14;chr14;chr14;chr14;chr14;chr14;chr14;chr14;chr14;chr14;chr14;chr14;chr14;chr14;chr14;chr14;chr14;chr14;chr14;chr14;chr14;chr14;chr14;chr14;chr14;chr14;chr14;chr14;chr14;chr14;chr14;chr14;chr14	30982332;30983003;30983446;30983949;30984110;30984370;30984370;30985076;30985076;30985325;30985325;30985807;30985807;30986272;30986272;30986480;30986480;30986868;30986868;30987220;30987220;30987836;30987836;30988272;30988272;30988597;30988597;30989412;30989412;30989669;30989669;30989943;30989943;30990742;30990742;30991327;30991327;30991683;30991955;30992935;30993414;30994281;30994787;30995838;30996230;30997461;30998076;30999929;31001012;31004375;31005139;31005838;31006393;31006693;31007926;31008125;31008468;31008680;31009669;31012378;31012720;31014271;31014578;31014992;31015648;31016314;31016687;31017169;31017504;31018155;31018408;31019052;31020004;31020555;31021854;31022701;31023135;31023709;31024252;31025232;31025745;31026396;31026768;31027773;31028819;31029693;31030757;31032793;31033584;31037019;31038070;31038544;31040766;31041682;31045820	30982504;30983237;30983797;30984240;30984240;30984540;30984540;30985252;30985252;30985504;30985504;30985977;30985977;30986403;30986403;30986638;30986638;30987012;30987012;30987416;30987416;30987987;30987987;30988467;30988467;30988822;30988822;30989572;30989572;30989818;30989818;30990062;30990062;30990867;30990867;30991468;30991458;30991874;30992122;30993126;30993599;30994391;30994978;30996009;30996438;30997596;30998272;31000159;31001190;31004413;31005312;31005995;31006553;31006833;31008033;31008283;31008587;31008874;31009846;31012532;31012811;31014457;31014664;31015141;31015761;31016419;31016875;31017282;31017667;31018295;31018587;31019157;31020125;31020719;31022066;31022954;31023333;31023864;31024393;31025314;31025864;31026621;31026961;31027923;31029117;31029904;31030914;31033045;31033745;31037151;31038226;31038718;31040838;31042003;31045853	-;-;-;-;-;-;-;-;-;-;-;-;-;-;-;-;-;-;-;-;-;-;-;-;-;-;-;-;-;-;-;-;-;-;-;-;-;-;-;-;-;-;-;-;-;-;-;-;-;-;-;-;-;-;-;-;-;-;-;-;-;-;-;-;-;-;-;-;-;-;-;-;-;-;-;-;-;-;-;-;-;-;-;-;-;-;-;-;-;-;-;-;-;-;-	13043	HNRNPA1 1YF vs Ctrl
1.75375	-0.00155048	0.0594341	NA	NA	L1MdF_III_5847_5848	LINE	L1MdF_III_5847_5848	chr8;chr8	73706503;73707470	73707469;73708447	+;+	1945	HNRNPA1 1YF vs Ctrl
4.76529	-0.00110333	0.0422929	NA	NA	RLTR4_MM-int_3078	LTR	RLTR4_MM-int_3078	chr7	101584759	101587417	-	2659	HNRNPA1 1YF vs Ctrl
1.06529	-0.00164955	0.0632224	NA	NA	L1MdMus_I_1544_1545	LINE	L1MdMus_I_1544_1545	chr2;chr2;chr2	22753589;22754502;22754714	22754501;22754713;22754807	-;-;-	1219	HNRNPA1 1YF vs Ctrl
7.5941	-0.00135709	0.0520063	NA	NA	ENSMUSG00000062591.6	protein_coding	Tubb4a	chr17;chr17;chr17;chr17	57387066;57392992;57393231;57394457	57388747;57393102;57393339;57394782	-;-;-;-	2228	HNRNPA1 1YF vs Ctrl
4.21526	-0.00112356	0.0430116	NA	NA	ervgrp|RLTR10|RLTR10-int|RLTR10_484	LTR	ervgrp|RLTR10|RLTR10-int|RLTR10_484	chr14;chr14;chr14;chr14;chr14	21644049;21644485;21644487;21646540;21646541	21644484;21644486;21646539;21646540;21646978	-;-;-;-;-	2930	HNRNPA1 1YF vs Ctrl
5.54172	-0.00151567	0.0580126	NA	NA	RLTR17B_Mm_10696	LTR	RLTR17B_Mm_10696	chr3	153000981	153001440	-	460	HNRNPA1 1YF vs Ctrl
2.08737	-0.00142475	0.054529	NA	NA	IMPB_01_15866_15868	Satellite	IMPB_01_15866_15868	chr13;chr13;chr13;chr13;chr13	20420645;20420737;20420751;20420843;20420857	20420736;20420750;20420842;20420856;20421096	+;+;+;+;+	452	HNRNPA1 1YF vs Ctrl
1.65437	-0.00138247	0.0529106	NA	NA	MTB_Mm_3259	LTR	MTB_Mm_3259	chr11	121558651	121559057	-	407	HNRNPA1 1YF vs Ctrl
3.38614	-0.000973319	0.0372507	NA	NA	MTC_18435	LTR	MTC_18435	chr13	91739505	91739924	-	420	HNRNPA1 1YF vs Ctrl
10.944	-0.000996924	0.0381229	NA	NA	ENSMUSG00000034917.9	protein_coding	Tjp3	chr10;chr10;chr10;chr10;chr10;chr10;chr10;chr10;chr10;chr10;chr10;chr10;chr10;chr10;chr10;chr10;chr10;chr10;chr10;chr10;chr10;chr10;chr10;chr10;chr10;chr10;chr10;chr10;chr10;chr10;chr10;chr10;chr10;chr10;chr10;chr10;chr10;chr10;chr10;chr10;chr10;chr10;chr10;chr10;chr10;chr10;chr10;chr10;chr10;chr10;chr10;chr10;chr10;chr10;chr10;chr10;chr10;chr10	81109041;81109062;81109483;81109483;81109637;81109637;81110217;81110217;81110414;81110414;81111008;81111008;81112102;81112102;81113030;81113030;81113653;81113653;81114458;81114458;81114458;81115029;81115029;81115029;81115339;81115339;81115728;81115728;81115728;81115917;81115917;81115917;81116240;81116240;81116600;81116600;81116939;81116939;81117021;81118611;81118772;81118772;81118772;81118833;81119330;81119330;81119330;81119330;81119330;81119517;81119517;81119517;81119517;81121435;81121435;81126882;81126882;81127298	81109223;81109223;81109529;81109529;81109903;81109903;81110317;81110317;81110624;81110624;81111078;81111078;81112197;81112197;81113244;81113244;81113899;81113899;81114566;81114566;81114566;81115405;81115185;81115185;81115405;81115405;81115789;81115789;81115789;81115951;81116025;81116025;81116399;81116399;81116703;81116703;81117266;81117266;81117266;81118874;81118874;81118874;81118874;81118874;81119573;81119439;81119439;81119439;81119439;81119573;81119573;81119573;81119573;81121615;81121603;81127049;81127101;81127415	-;-;-;-;-;-;-;-;-;-;-;-;-;-;-;-;-;-;-;-;-;-;-;-;-;-;-;-;-;-;-;-;-;-;-;-;-;-;-;-;-;-;-;-;-;-;-;-;-;-;-;-;-;-;-;-;-;-	3714	HNRNPA1 1YF vs Ctrl
1.36563	-0.0018617	0.0711919	NA	NA	RMER1B_5323_5324	Retroposon	RMER1B_5323_5324	chr15;chr15;chr15	5229531;5230104;5230137	5230103;5230136;5230235	+;+;+	705	HNRNPA1 1YF vs Ctrl
1.84599	-0.00124058	0.0474369	NA	NA	Lx9_1757	LINE	Lx9_1757	chr1	192864983	192865518	+	536	HNRNPA1 1YF vs Ctrl
1.03314	-0.00172756	0.0660347	NA	NA	RLTR4_MM-int_5580	LTR	RLTR4_MM-int_5580	chr13	50582988	50584036	-	1049	HNRNPA1 1YF vs Ctrl
5.7188	-0.00103411	0.0395256	NA	NA	Lx6_5182	LINE	Lx6_5182	chr5	105003908	105005444	+	1537	HNRNPA1 1YF vs Ctrl
1.53642	-0.00157658	0.06023	NA	NA	L1MdF_IV_11042_11043	LINE	L1MdF_IV_11042_11043	chr11;chr11	29925477;29930995	29930994;29931554	+;+	6078	HNRNPA1 1YF vs Ctrl
1.85044	-0.00142599	0.0544699	NA	NA	L1MdFanc_I_5542	LINE	L1MdFanc_I_5542	chr9	71810278	71811219	+	942	HNRNPA1 1YF vs Ctrl
1.97129	-0.00182242	0.0696037	NA	NA	ervgrp|RLTR14|RLTR14-int|RLTR4_MM-int|MLT1E2	LTR	ervgrp|RLTR14|RLTR14-int|RLTR4_MM-int|MLT1E2	chr2;chr2;chr2;chr2;chr2;chr2;chr2;chr2;chr2;chr2;chr2;chr2;chr2;chr2;chr2;chr2;chr2;chr2;chr2;chr2;chr2;chr2;chr2	132465325;132465678;132466060;132466106;132466169;132466772;132467600;132467720;132468155;132468736;132469094;132469469;132469614;132470138;132470140;132470206;132471138;132472226;132472575;132472891;132475223;132475315;132475348	132465677;132466059;132466105;132466168;132466771;132467599;132467719;132468154;132468735;132469093;132469468;132469613;132470137;132470139;132470205;132471137;132472225;132472574;132472890;132475222;132475314;132475347;132475672	+;+;+;+;+;+;+;+;+;+;+;+;+;+;+;+;+;+;+;+;+;+;+	10348	HNRNPA1 1YF vs Ctrl
1.28573	-0.00147333	0.0562661	NA	NA	ENSMUSG00000085081.3	lncRNA	Rptoros	chr11;chr11;chr11	119711638;119716653;119725116	119712590;119716797;119725340	-;-;-	1323	HNRNPA1 1YF vs Ctrl
1.31125	-0.00159619	0.0609117	NA	NA	MER77B_394_395	LTR	MER77B_394_395	chr15;chr15;chr15	57783601;57783703;57783932	57783702;57783931;57784117	-;-;-	517	HNRNPA1 1YF vs Ctrl
2.55898	-0.00119451	0.045573	NA	NA	Lx7_21482_21483	LINE	Lx7_21482_21483	chr13;chr13;chr13	91658538;91658906;91658925	91658905;91658924;91659860	-;-;-	1323	HNRNPA1 1YF vs Ctrl
20.6646	-0.000744227	0.0283495	NA	NA	ENSMUSG00000030528.13	protein_coding	Blm	chr7;chr7;chr7;chr7;chr7;chr7;chr7;chr7;chr7;chr7;chr7;chr7;chr7;chr7;chr7;chr7;chr7;chr7;chr7;chr7;chr7;chr7;chr7;chr7;chr7;chr7;chr7;chr7;chr7;chr7;chr7;chr7;chr7;chr7;chr7;chr7;chr7;chr7;chr7;chr7;chr7;chr7;chr7;chr7;chr7;chr7;chr7;chr7;chr7;chr7;chr7;chr7;chr7;chr7;chr7;chr7;chr7;chr7;chr7;chr7;chr7;chr7;chr7;chr7;chr7;chr7;chr7;chr7;chr7;chr7;chr7;chr7;chr7;chr7;chr7;chr7	80104481;80104741;80104840;80104986;80105141;80105169;80106780;80108561;80108561;80108561;80108561;80108561;80110390;80110478;80110478;80113521;80113521;80113521;80114486;80114486;80114507;80116523;80116523;80116523;80117073;80118997;80119023;80119338;80119338;80123777;80123777;80123777;80123886;80130083;80130083;80130083;80130083;80131152;80131152;80131152;80131152;80143850;80143850;80143850;80144181;80144181;80144181;80145738;80145738;80145738;80147153;80147153;80147153;80149501;80149501;80149501;80152031;80152031;80152031;80152988;80152988;80152988;80155567;80155567;80155567;80159152;80159152;80159152;80162527;80162527;80162527;80164337;80164337;80164337;80184399;80184791	80105184;80105184;80105184;80105184;80105184;80105184;80107120;80109001;80108744;80108744;80108744;80108744;80110572;80110600;80110600;80113713;80113713;80113625;80114685;80114685;80114685;80116661;80116661;80116661;80117219;80119528;80121529;80119528;80119528;80123972;80123972;80123972;80123972;80130243;80130243;80130243;80130243;80131652;80131258;80131258;80131258;80143998;80143998;80143998;80144279;80144279;80144279;80145851;80145851;80145851;80147271;80147271;80147271;80149692;80149692;80149692;80152701;80152701;80152701;80153120;80153120;80153120;80155694;80155694;80155694;80159311;80159311;80159311;80163242;80163242;80163242;80164440;80164438;80164438;80184746;80184867	-;-;-;-;-;-;-;-;-;-;-;-;-;-;-;-;-;-;-;-;-;-;-;-;-;-;-;-;-;-;-;-;-;-;-;-;-;-;-;-;-;-;-;-;-;-;-;-;-;-;-;-;-;-;-;-;-;-;-;-;-;-;-;-;-;-;-;-;-;-;-;-;-;-;-;-	8777	HNRNPA1 1YF vs Ctrl
1.43208	-0.00168116	0.0640189	NA	NA	ENSMUSG00000101295.2	lncRNA	Gm28180	chr11	74883599	74884320	-	722	HNRNPA1 1YF vs Ctrl
2.69349	-0.000782952	0.0298075	NA	NA	L1MC2_1390	LINE	L1MC2_1390	chr12	77478654	77479497	-	844	HNRNPA1 1YF vs Ctrl
1.117	-0.0014325	0.0545274	NA	NA	L1MdGf_II_5257	LINE	L1MdGf_II_5257	chr15	53677926	53678626	+	701	HNRNPA1 1YF vs Ctrl
1.09013	-0.00167748	0.0638334	NA	NA	ENSMUSG00000104936.2	TEC	2610011E03Rik	chr5	132025018	132027252	-	2235	HNRNPA1 1YF vs Ctrl
1.89484	-0.00135423	0.0515023	NA	NA	ENSMUSG00000108655.2	lncRNA	Gm44949	chr7	79738730	79740179	-	1450	HNRNPA1 1YF vs Ctrl
1.81239	-0.00159652	0.0607018	NA	NA	L1MB5_397_399	LINE	L1MB5_397_399	chr2;chr2;chr2;chr2;chr2	135655859;135656040;135656186;135656418;135656544	135656039;135656185;135656417;135656543;135656664	-;-;-;-;-	806	HNRNPA1 1YF vs Ctrl
19.2023	-0.000904222	0.034357	NA	NA	ENSMUSG00000042195.10	protein_coding	Slc35f2	chr9;chr9;chr9;chr9;chr9;chr9;chr9;chr9;chr9;chr9	53678822;53705122;53708295;53713902;53715330;53716970;53718001;53718159;53724067;53724067	53679178;53705297;53708422;53714061;53715486;53717022;53718313;53718313;53725438;53725438	+;+;+;+;+;+;+;+;+;+	2716	HNRNPA1 1YF vs Ctrl
1.02826	-0.00112868	0.0428842	NA	NA	Lx9_8031	LINE	Lx9_8031	chr3	151196950	151197168	+	219	HNRNPA1 1YF vs Ctrl
1.40051	-0.00215188	0.0817603	NA	NA	ENSMUSG00000006930.16	protein_coding	Hap1	chr11;chr11;chr11;chr11;chr11;chr11;chr11;chr11;chr11;chr11;chr11;chr11;chr11;chr11;chr11;chr11;chr11;chr11;chr11;chr11;chr11;chr11;chr11;chr11;chr11;chr11;chr11;chr11;chr11;chr11;chr11;chr11;chr11;chr11;chr11;chr11;chr11;chr11;chr11;chr11;chr11;chr11	100238153;100239685;100240063;100240124;100240244;100242036;100242036;100242036;100242036;100242244;100242244;100242244;100242244;100242669;100242669;100242669;100242669;100243011;100243011;100243011;100243082;100244370;100244370;100244370;100244370;100244514;100244514;100244514;100244514;100244783;100244783;100244783;100244783;100245072;100245072;100245072;100245498;100245498;100245498;100246137;100246516;100246516	100239685;100240445;100240445;100240427;100240445;100242127;100242127;100242127;100242127;100242351;100242378;100242378;100242378;100242731;100242731;100242731;100242731;100243141;100243141;100243141;100243141;100244436;100244436;100244436;100244436;100244613;100244613;100244613;100244613;100244961;100244866;100244961;100244961;100245188;100245188;100245188;100245574;100245574;100245574;100246209;100246913;100246954	-;-;-;-;-;-;-;-;-;-;-;-;-;-;-;-;-;-;-;-;-;-;-;-;-;-;-;-;-;-;-;-;-;-;-;-;-;-;-;-;-;-	3766	HNRNPA1 1YF vs Ctrl
1.62036	-0.0012873	0.0489098	NA	NA	B4A_50201	SINE	B4A_50201	chr9	40974186	40974488	+	303	HNRNPA1 1YF vs Ctrl
4.59856	-0.00100218	0.0380752	NA	NA	L1ME1_1585_1586	LINE	L1ME1_1585_1586	chr7;chr7;chr7	100915127;100915884;100915922	100915883;100915921;100916280	-;-;-	1154	HNRNPA1 1YF vs Ctrl
1.48357	-0.0020552	0.0780547	NA	NA	ENSMUSG00000036223.17	protein_coding	Ska1	chr18;chr18;chr18;chr18;chr18;chr18;chr18;chr18;chr18;chr18;chr18;chr18;chr18;chr18;chr18;chr18;chr18;chr18;chr18;chr18	74328370;74328370;74329550;74330585;74330585;74330585;74332971;74332971;74332971;74335661;74335661;74337335;74337335;74337335;74339860;74339860;74339860;74340601;74340665;74340665	74330122;74330122;74330122;74330754;74330754;74330754;74333108;74333108;74333108;74335758;74335758;74337459;74337459;74337459;74339955;74339955;74339955;74340850;74340818;74340889	-;-;-;-;-;-;-;-;-;-;-;-;-;-;-;-;-;-;-;-	2669	HNRNPA1 1YF vs Ctrl
1.22254	-0.00169487	0.0643552	NA	NA	L1Lx_I_13632	LINE	L1Lx_I_13632	chr16	15539388	15540406	-	1019	HNRNPA1 1YF vs Ctrl
3.47241	-0.00125344	0.0475724	NA	NA	RMER6D_1359	LTR	RMER6D_1359	chr12	41424561	41425201	+	641	HNRNPA1 1YF vs Ctrl
1.33689	-0.00130461	0.0494776	NA	NA	L1MdA_III_237_238	LINE	L1MdA_III_237_238	chr1;chr1;chr1	105535838;105536254;105536255	105536253;105536254;105537245	+;+;+	1408	HNRNPA1 1YF vs Ctrl
1.15089	-0.00170966	0.064838	NA	NA	L1MdF_III_6691_6692	LINE	L1MdF_III_6691_6692	chr10;chr10;chr10	25115993;25116100;25116101	25116099;25116100;25117091	+;+;+	1099	HNRNPA1 1YF vs Ctrl
4.55041	-0.000989045	0.0375049	NA	NA	RCHARR1_6320_6321	DNA	RCHARR1_6320_6321	chr18;chr18;chr18	5629860;5630414;5630562	5630413;5630561;5630759	-;-;-	900	HNRNPA1 1YF vs Ctrl
3.98285	-0.000954517	0.0361914	NA	NA	B4A_38492_38493	SINE	B4A_38492_38493	chr6;chr6;chr6	38956191;38956432;38956533	38956431;38956532;38956777	-;-;-	587	HNRNPA1 1YF vs Ctrl
4.54914	-0.00113843	0.0431551	NA	NA	L1MC1_1781_1783	LINE	L1MC1_1781_1783	chr6;chr6;chr6;chr6;chr6	38433380;38433446;38433489;38433530;38433558	38433445;38433488;38433529;38433557;38433795	-;-;-;-;-	416	HNRNPA1 1YF vs Ctrl
1.99969	-0.00155547	0.058945	NA	NA	L1MdV_I_3221	LINE	L1MdV_I_3221	chr5	41794916	41800781	+	5866	HNRNPA1 1YF vs Ctrl
1.44492	-0.00134836	0.0510916	NA	NA	L1_Mur1_1796	LINE	L1_Mur1_1796	chr5	111102159	111103258	+	1100	HNRNPA1 1YF vs Ctrl
1.57047	-0.00152996	0.0579632	NA	NA	ORR1A2_9745_9746	LTR	ORR1A2_9745_9746	chr11;chr11	69536703;69537523	69537522;69537532	-;-	830	HNRNPA1 1YF vs Ctrl
2.54313	-0.00132504	0.0501891	NA	NA	L1MdFanc_I_9328_9329	LINE	L1MdFanc_I_9328_9329	chr17;chr17	84480913;84481396	84481395;84482384	+;+	1472	HNRNPA1 1YF vs Ctrl
1.58419	-0.00146489	0.0554853	NA	NA	ervgrp|RLTR10|RLTR10-int|RLTR10_16	LTR	ervgrp|RLTR10|RLTR10-int|RLTR10_16	chr1;chr1;chr1;chr1;chr1	97706313;97706818;97706852;97708908;97708910	97706817;97706851;97708907;97708909;97709414	+;+;+;+;+	3102	HNRNPA1 1YF vs Ctrl
3.43897	-0.00151837	0.0575104	NA	NA	ervgrp|RMER6A|RMER16-int|RMER16A3	LTR	ervgrp|RMER6A|RMER16-int|RMER16A3	chr17;chr17;chr17;chr17	47660523;47660976;47662565;47665858	47660975;47662564;47665857;47666590	-;-;-;-	6068	HNRNPA1 1YF vs Ctrl
1.91195	-0.00124431	0.047128	NA	NA	Lx10_10774	LINE	Lx10_10774	chrX	149295535	149296614	-	1080	HNRNPA1 1YF vs Ctrl
4.75681	-0.00102228	0.0387023	NA	NA	Lx9_30388	LINE	Lx9_30388	chr13	91746577	91747806	-	1230	HNRNPA1 1YF vs Ctrl
2.36067	-0.00122008	0.0461868	NA	NA	Lx7_16325	LINE	Lx7_16325	chr10	9690587	9691794	+	1208	HNRNPA1 1YF vs Ctrl
2.94468	-0.00159809	0.0604894	NA	NA	ENSMUSG00000033182.13	protein_coding	Kbtbd12	chr6;chr6;chr6;chr6;chr6;chr6;chr6;chr6;chr6;chr6;chr6;chr6;chr6;chr6;chr6;chr6;chr6;chr6;chr6;chr6;chr6	88522096;88522102;88563508;88563762;88563762;88588273;88588273;88590733;88590876;88591012;88591076;88594418;88594765;88594765;88595349;88595349;88595599;88604379;88604379;88604379;88614628	88524897;88524897;88567641;88563959;88563959;88588423;88588423;88591146;88591146;88591146;88591146;88595940;88595940;88595940;88595504;88595483;88595940;88604427;88604430;88604424;88614932	-;-;-;-;-;-;-;-;-;-;-;-;-;-;-;-;-;-;-;-;-	9381	HNRNPA1 1YF vs Ctrl
1.51734	-0.00158557	0.0599573	NA	NA	B4_15338	SINE	B4_15338	chr4	134984485	134984737	-	253	HNRNPA1 1YF vs Ctrl
1.48408	-0.00138521	0.052372	NA	NA	Lx7_29838	LINE	Lx7_29838	chrX	59421803	59422797	+	995	HNRNPA1 1YF vs Ctrl
1.72188	-0.00163707	0.0618921	NA	NA	L1Lx_IV_6773	LINE	L1Lx_IV_6773	chr11	25915461	25918333	+	2873	HNRNPA1 1YF vs Ctrl
1.70677	-0.00105156	0.0397428	NA	NA	B4_23785	SINE	B4_23785	chr6	99406437	99406689	-	253	HNRNPA1 1YF vs Ctrl
2.05567	-0.00112641	0.0425608	NA	NA	L1MdFanc_II_942	LINE	L1MdFanc_II_942	chr1	55588725	55589845	-	1121	HNRNPA1 1YF vs Ctrl
2.70987	-0.000731106	0.0276178	NA	NA	ENSMUSG00000097439.8	lncRNA	Gm16754	chr9;chr9;chr9;chr9;chr9;chr9;chr9;chr9;chr9;chr9;chr9;chr9;chr9;chr9	21136637;21136663;21136667;21136667;21137242;21137242;21137242;21137242;21142038;21142038;21142038;21142470;21144204;21144204	21136772;21136772;21136772;21136772;21137314;21137314;21137709;21137314;21143935;21142103;21142103;21142625;21144429;21144425	+;+;+;+;+;+;+;+;+;+;+;+;+;+	2728	HNRNPA1 1YF vs Ctrl
4.4886	-0.00115453	0.0435989	NA	NA	ENSMUSG00000108732.2	TEC	2310043P16Rik	chr7	34089157	34093037	+	3881	HNRNPA1 1YF vs Ctrl
1.62522	-0.00167289	0.0631631	NA	NA	RMER1B_174	Retroposon	RMER1B_174	chr1	155212835	155213830	+	996	HNRNPA1 1YF vs Ctrl
1.64556	-0.00146255	0.0552001	NA	NA	Lx9_26980_26981	LINE	Lx9_26980_26981	chr12;chr12;chr12	32043859;32044757;32044864	32044756;32044863;32045014	+;+;+	1156	HNRNPA1 1YF vs Ctrl
1.4579	-0.00137376	0.0518337	NA	NA	ORR1A2_12467	LTR	ORR1A2_12467	chr15	33384121	33384445	+	325	HNRNPA1 1YF vs Ctrl
1.34524	-0.00120579	0.0454696	NA	NA	L2_6591	LINE	L2_6591	chr6	38920448	38920843	-	396	HNRNPA1 1YF vs Ctrl
7.39011	-0.00115913	0.043707	NA	NA	ENSMUSG00000009378.5	protein_coding	Slc16a12	chr19;chr19;chr19;chr19;chr19;chr19;chr19;chr19;chr19	34645803;34649836;34652207;34654684;34657688;34668044;34668051;34668829;34724466	34648293;34650095;34652786;34654827;34657791;34668291;34668291;34668947;34724689	-;-;-;-;-;-;-;-;-	4170	HNRNPA1 1YF vs Ctrl
1.575	-0.00139544	0.0526154	NA	NA	Lx6_7094	LINE	Lx6_7094	chr7	88109790	88110358	+	569	HNRNPA1 1YF vs Ctrl
1.36274	-0.00148948	0.0561476	NA	NA	Lx5_8371	LINE	Lx5_8371	chr9	100816832	100817605	-	774	HNRNPA1 1YF vs Ctrl
1.50617	-0.00167664	0.0631926	NA	NA	MTE-int_3805_3807	LTR	MTE-int_3805_3807	chr14;chr14;chr14;chr14	67967722;67967937;67968068;67968292	67967936;67968067;67968291;67968922	-;-;-;-	1201	HNRNPA1 1YF vs Ctrl
2.08045	-0.00217738	0.0820613	NA	NA	ENSMUSG00000022456.19	protein_coding	Septin3	chr15;chr15;chr15;chr15;chr15;chr15;chr15;chr15;chr15;chr15;chr15;chr15;chr15;chr15;chr15;chr15;chr15;chr15;chr15;chr15;chr15;chr15;chr15;chr15;chr15;chr15;chr15;chr15;chr15;chr15;chr15;chr15;chr15;chr15;chr15;chr15;chr15;chr15;chr15;chr15;chr15;chr15;chr15;chr15;chr15;chr15;chr15;chr15;chr15;chr15;chr15;chr15;chr15;chr15;chr15;chr15;chr15;chr15;chr15;chr15;chr15;chr15;chr15;chr15;chr15;chr15;chr15;chr15;chr15;chr15;chr15;chr15;chr15;chr15;chr15;chr15;chr15;chr15;chr15;chr15;chr15	82153003;82153003;82155634;82155634;82159094;82159194;82159440;82159477;82159601;82163616;82163616;82163616;82163616;82163616;82163616;82166734;82167260;82167260;82167260;82167260;82167260;82167260;82167260;82167878;82167878;82167878;82167878;82167878;82167878;82167878;82167878;82168573;82168573;82168573;82168573;82168573;82168573;82168573;82168573;82168631;82169988;82169988;82169988;82169988;82169988;82169988;82169988;82169988;82169988;82170638;82170638;82170638;82170638;82170638;82170638;82170638;82170638;82173396;82173396;82173396;82173396;82173396;82173396;82173396;82173396;82174605;82174605;82174605;82174605;82174605;82174605;82174939;82174939;82174939;82174939;82174939;82174939;82175454;82175454;82177447;82177447	82153268;82153268;82157066;82157066;82159254;82159254;82159687;82159687;82159687;82163807;82163807;82163807;82163807;82163807;82163807;82167388;82167388;82167388;82167388;82167388;82167388;82167388;82167388;82167959;82167959;82167959;82167959;82167959;82167959;82167959;82167959;82168710;82168710;82168710;82168710;82168710;82168710;82168710;82168710;82168710;82170105;82170105;82170105;82170105;82170017;82170105;82170105;82170105;82170105;82170733;82170733;82170733;82170733;82170733;82170733;82170733;82170733;82173495;82174436;82174435;82173495;82173495;82173495;82173495;82173495;82174656;82174656;82174656;82174656;82174656;82174656;82175032;82175032;82178775;82176267;82178775;82175032;82175519;82178775;82177771;82178056	+;+;+;+;+;+;+;+;+;+;+;+;+;+;+;+;+;+;+;+;+;+;+;+;+;+;+;+;+;+;+;+;+;+;+;+;+;+;+;+;+;+;+;+;+;+;+;+;+;+;+;+;+;+;+;+;+;+;+;+;+;+;+;+;+;+;+;+;+;+;+;+;+;+;+;+;+;+;+;+;+	8319	HNRNPA1 1YF vs Ctrl
1.46568	-0.00135271	0.0509743	NA	NA	RMER17A_1614	LTR	RMER17A_1614	chr16	42749062	42749823	-	762	HNRNPA1 1YF vs Ctrl
2.17859	-0.00124552	0.0469305	NA	NA	Lx7_20794	LINE	Lx7_20794	chr13	31031514	31032441	+	928	HNRNPA1 1YF vs Ctrl
1.0641	-0.00140686	0.0529926	NA	NA	L1MB7_2147	LINE	L1MB7_2147	chr6	47465816	47466206	-	391	HNRNPA1 1YF vs Ctrl
1.57787	-0.00259298	0.0976653	NA	NA	ENSMUSG00000049350.7	protein_coding	Zg16	chr7;chr7;chr7;chr7;chr7;chr7;chr7;chr7;chr7;chr7;chr7;chr7;chr7;chr7;chr7	126649328;126649328;126649648;126650799;126650799;126650799;126651091;126651091;126651091;126651805;126651904;126662907;126672200;126686252;126686252	126649771;126649771;126649771;126650931;126650931;126650931;126651152;126651152;126651149;126651847;126652058;126663009;126672267;126686458;126686500	-;-;-;-;-;-;-;-;-;-;-;-;-;-;-	1257	HNRNPA1 1YF vs Ctrl
1.33782	-0.00178292	0.0671334	NA	NA	RMER17D2_240_241	LTR	RMER17D2_240_241	chr3;chr3;chr3	28331352;28331787;28331819	28331786;28331818;28332157	+;+;+	806	HNRNPA1 1YF vs Ctrl
2.25016	-0.00143559	0.0540357	NA	NA	L1MdFanc_II_4397_4398	LINE	L1MdFanc_II_4397_4398	chr6;chr6;chr6	57793461;57797992;57797999	57797991;57797998;57798963	+;+;+	5503	HNRNPA1 1YF vs Ctrl
1.75746	-0.00101295	0.038127	NA	NA	RMER10A_3241	LTR	RMER10A_3241	chr13	20570128	20570564	-	437	HNRNPA1 1YF vs Ctrl
2.16235	-0.0012798	0.0481573	NA	NA	RLTR10C_185	LTR	RLTR10C_185	chr2	157040089	157040586	+	498	HNRNPA1 1YF vs Ctrl
2.22724	-0.00176121	0.0662566	NA	NA	RLTR17B_Mm_16747_16748	LTR	RLTR17B_Mm_16747_16748	chr5;chr5;chr5	111274044;111274503;111274560	111274502;111274559;111274617	+;+;+	574	HNRNPA1 1YF vs Ctrl
4.59647	-0.000993527	0.0373563	NA	NA	ENSMUSG00000103748.2	TEC	Gm38243	chr1	21909172	21910738	-	1567	HNRNPA1 1YF vs Ctrl
1.21198	-0.00167037	0.0627931	NA	NA	Lx8b_22066_22067	LINE	Lx8b_22066_22067	chr18;chr18;chr18	60423700;60424462;60424525	60424461;60424524;60425109	+;+;+	1410	HNRNPA1 1YF vs Ctrl
1.93703	-0.0016144	0.0606241	NA	NA	RMER19B_1093	LTR	RMER19B_1093	chr4	109154658	109155393	+	736	HNRNPA1 1YF vs Ctrl
1.10473	-0.00150799	0.0566196	NA	NA	RSINE1_87642_87644	SINE	RSINE1_87642_87644	chr15;chr15;chr15;chr15;chr15	63897919;63898052;63898088;63898200;63898280	63898051;63898087;63898199;63898279;63898409	+;+;+;+;+	491	HNRNPA1 1YF vs Ctrl
1.45519	-0.0015226	0.0571576	NA	NA	Lx7_31811	LINE	Lx7_31811	chrX	76632235	76632817	-	583	HNRNPA1 1YF vs Ctrl
1.35115	-0.00162066	0.0608338	NA	NA	ENSMUSG00000106115.2	TEC	Gm43420	chr5	121540721	121542577	+	1857	HNRNPA1 1YF vs Ctrl
4.18983	-0.00155539	0.0583812	NA	NA	ENSMUSG00000045180.14	protein_coding	Shroom2	chrX;chrX;chrX;chrX;chrX;chrX;chrX;chrX;chrX;chrX;chrX;chrX;chrX;chrX;chrX;chrX;chrX;chrX;chrX;chrX;chrX;chrX;chrX;chrX;chrX;chrX;chrX;chrX;chrX;chrX;chrX;chrX;chrX;chrX;chrX;chrX;chrX;chrX;chrX;chrX	151392505;151392988;151392988;151395524;151396391;151396391;151396391;151396391;151400189;151400189;151400189;151400189;151401897;151401897;151401897;151401897;151401910;151402119;151406032;151406122;151406122;151406122;151406122;151406122;151426809;151426809;151427390;151440420;151440420;151440420;151442260;151442260;151442260;151456189;151456528;151456528;151478636;151478636;151552282;151552282	151395790;151395790;151395790;151395790;151396663;151396663;151396663;151396663;151400449;151400351;151400351;151400351;151402442;151402442;151402635;151402442;151402442;151402442;151406331;151406331;151406313;151406313;151406331;151406331;151426920;151427106;151427539;151440520;151440520;151440520;151444714;151444714;151444714;151456236;151456659;151456659;151478787;151478787;151552461;151552457	-;-;-;-;-;-;-;-;-;-;-;-;-;-;-;-;-;-;-;-;-;-;-;-;-;-;-;-;-;-;-;-;-;-;-;-;-;-;-;-	8375	HNRNPA1 1YF vs Ctrl
1.40595	-0.00163143	0.0611214	NA	NA	ENSMUSG00000064246.11	protein_coding	Chil1	chr1;chr1;chr1;chr1;chr1;chr1;chr1;chr1;chr1;chr1;chr1;chr1;chr1;chr1;chr1;chr1;chr1;chr1;chr1;chr1;chr1;chr1;chr1;chr1;chr1;chr1;chr1;chr1;chr1;chr1;chr1;chr1;chr1;chr1;chr1;chr1;chr1;chr1;chr1;chr1;chr1;chr1;chr1;chr1;chr1;chr1;chr1;chr1;chr1;chr1;chr1;chr1;chr1	134109914;134110142;134110142;134110212;134110219;134110220;134110518;134110518;134110518;134110518;134110518;134110518;134110976;134111222;134111235;134111235;134111235;134111235;134111539;134111862;134111862;134111862;134111862;134111862;134111862;134112887;134112887;134112887;134112887;134112887;134112887;134112887;134114243;134114243;134114243;134114243;134114243;134114243;134114243;134115608;134115608;134115608;134116233;134116233;134116233;134116864;134116935;134116935;134116935;134117219;134117219;134117219;134117219	134110013;134110290;134110290;134110290;134110290;134110290;134110547;134110547;134110547;134110547;134110547;134110547;134111439;134111439;134111439;134111439;134111439;134111439;134111918;134111918;134111918;134111918;134111918;134111918;134111918;134113037;134113037;134113037;134113037;134113037;134113037;134113037;134114576;134114358;134114299;134114364;134114289;134114364;134114364;134115731;134115731;134115731;134116415;134116415;134116415;134117051;134117051;134117051;134117051;134117765;134117919;134117767;134117774	+;+;+;+;+;+;+;+;+;+;+;+;+;+;+;+;+;+;+;+;+;+;+;+;+;+;+;+;+;+;+;+;+;+;+;+;+;+;+;+;+;+;+;+;+;+;+;+;+;+;+;+;+	2804	HNRNPA1 1YF vs Ctrl
2.64204	-0.00101881	0.038157	NA	NA	RLTR13A3_39	LTR	RLTR13A3_39	chr4	101084974	101085950	+	977	HNRNPA1 1YF vs Ctrl
2.31749	-0.00123432	0.0462233	NA	NA	L1_Mur2_8070_8071	LINE	L1_Mur2_8070_8071	chr7;chr7;chr7	100872412;100873358;100873378	100873357;100873377;100874490	-;-;-	2079	HNRNPA1 1YF vs Ctrl
1.29156	-0.00146193	0.0547281	NA	NA	MurSatRep1_1099	Unknown	MurSatRep1_1099	chr8	70064014	70065422	-	1409	HNRNPA1 1YF vs Ctrl
5.68038	-0.0011943	0.0446966	NA	NA	ENSMUSG00000113722.3	lncRNA	Snhg10	chr12;chr12;chr12;chr12;chr12	104996875;104996876;104996876;104998219;104998334	104997084;104998555;104997084;104998562;104998567	-;-;-;-;-	1693	HNRNPA1 1YF vs Ctrl
1.05638	-0.00176796	0.0661654	NA	NA	L1Lx_III_2288	LINE	L1Lx_III_2288	chr3	133205831	133207165	+	1335	HNRNPA1 1YF vs Ctrl
23.181	-0.00134847	0.0504552	NA	NA	ENSMUSG00000028873.17	protein_coding	Cdca8	chr4;chr4;chr4;chr4;chr4;chr4;chr4;chr4;chr4;chr4;chr4;chr4;chr4;chr4;chr4;chr4;chr4;chr4;chr4;chr4;chr4;chr4;chr4;chr4;chr4;chr4;chr4;chr4;chr4;chr4;chr4;chr4;chr4;chr4;chr4;chr4;chr4;chr4;chr4;chr4;chr4;chr4;chr4;chr4	124812258;124812904;124813349;124813406;124813406;124814052;124814052;124814052;124815005;124815005;124815005;124815793;124815793;124815793;124817417;124817510;124817510;124817510;124817597;124820458;124820458;124820458;124820458;124820479;124824865;124824865;124824865;124824865;124824865;124824865;124830148;124830148;124830148;124830148;124830148;124830148;124830382;124830382;124830382;124830382;124830382;124830752;124832444;124833047	124812823;124813151;124813492;124813492;124813492;124814178;124814178;124814178;124815097;124815097;124815097;124815857;124815857;124815857;124817625;124817625;124817625;124817625;124820530;124820530;124820530;124820530;124820530;124820530;124824905;124824905;124824905;124824905;124824905;124824905;124830276;124830276;124830276;124830200;124830276;124830276;124830609;124830635;124830574;124830666;124830710;124830869;124832588;124833104	-;-;-;-;-;-;-;-;-;-;-;-;-;-;-;-;-;-;-;-;-;-;-;-;-;-;-;-;-;-;-;-;-;-;-;-;-;-;-;-;-;-;-;-	5177	HNRNPA1 1YF vs Ctrl
0.988077	-0.00144479	0.0540075	NA	NA	L1MdF_IV_12639	LINE	L1MdF_IV_12639	chr13	76313846	76316944	+	3099	HNRNPA1 1YF vs Ctrl
10.4664	-0.00108586	0.0405643	NA	NA	ENSMUSG00000006931.16	protein_coding	P3h4	chr11;chr11;chr11;chr11;chr11;chr11;chr11;chr11;chr11;chr11;chr11	100299282;100300189;100300192;100301940;100301940;100302555;100302618;100303527;100304435;100304753;100305003	100299970;100300333;100300333;100302023;100302023;100302700;100302700;100303655;100304606;100304905;100305662	-;-;-;-;-;-;-;-;-;-;-	2178	HNRNPA1 1YF vs Ctrl
2.05626	-0.00139182	0.0519714	NA	NA	L1MdF_III_6540	LINE	L1MdF_III_6540	chr9	55545959	55551909	-	5951	HNRNPA1 1YF vs Ctrl
1.49485	-0.00140153	0.0523192	NA	NA	L1MdGf_II_2543	LINE	L1MdGf_II_2543	chr6	149435699	149436731	-	1033	HNRNPA1 1YF vs Ctrl
2.69052	-0.00134463	0.0501813	NA	NA	Tigger1_713_717	DNA	Tigger1_713_717	chr12;chr12;chr12;chr12;chr12;chr12;chr12;chr12	100529435;100529912;100529990;100529991;100530492;100530503;100530737;100530750	100529911;100529989;100529990;100530491;100530502;100530736;100530749;100530977	+;+;+;+;+;+;+;+	1543	HNRNPA1 1YF vs Ctrl
1.53344	-0.00137494	0.0513086	NA	NA	RMER19B2_679	LTR	RMER19B2_679	chr5	34542885	34543630	-	746	HNRNPA1 1YF vs Ctrl
1.38367	-0.00194874	0.0727154	NA	NA	ENSMUSG00000058152.9	protein_coding	Chsy3	chr18;chr18;chr18;chr18;chr18;chr18;chr18;chr18;chr18;chr18;chr18;chr18;chr18;chr18	59308473;59308525;59308722;59312337;59312337;59312337;59541956;59541956;59549427;59649466;59651736;59652224;59660270;59668836	59309556;59309556;59309556;59312620;59312620;59315093;59544408;59544360;59549511;59649812;59651810;59652305;59660378;59669071	+;+;+;+;+;+;+;+;+;+;+;+;+;+	7228	HNRNPA1 1YF vs Ctrl
2.17046	-0.00139907	0.0521843	NA	NA	Lx6_14921_14922	LINE	Lx6_14921_14922	chr17;chr17;chr17	17544455;17544851;17544860	17544850;17544859;17546147	-;-;-	1693	HNRNPA1 1YF vs Ctrl
2.48533	-0.000947442	0.0353369	NA	NA	Lx4A_5692	LINE	Lx4A_5692	chr10	111076531	111077279	-	749	HNRNPA1 1YF vs Ctrl
19.7255	-0.00102925	0.0383762	NA	NA	ENSMUSG00000030352.16	protein_coding	Tspan9	chr6;chr6;chr6;chr6;chr6;chr6;chr6;chr6;chr6;chr6;chr6;chr6;chr6;chr6;chr6;chr6;chr6;chr6;chr6;chr6;chr6;chr6;chr6;chr6;chr6;chr6;chr6;chr6;chr6;chr6;chr6;chr6;chr6;chr6;chr6;chr6;chr6;chr6;chr6;chr6;chr6;chr6;chr6;chr6;chr6;chr6;chr6;chr6;chr6;chr6;chr6;chr6;chr6;chr6;chr6;chr6;chr6;chr6;chr6;chr6;chr6;chr6;chr6;chr6	127938359;127939765;127940870;127942201;127942201;127942201;127942220;127942662;127942662;127942662;127942662;127942710;127942725;127943345;127943345;127943345;127943345;127943345;127943345;127943394;127943400;127943692;127943692;127943692;127943692;127943692;127943692;127943692;127943692;127944044;127944044;127944044;127944044;127944044;127944044;127944044;127944044;127944129;128011129;128011129;128011129;128011129;128011129;128011129;128011129;128011129;128011739;128054990;128058800;128060345;128060345;128060345;128060345;128060345;128060345;128060345;128101179;128113552;128117663;128120477;128120477;128120477;128120477;128120477	127941462;127941462;127941462;127942284;127942284;127942284;127942284;127942793;127942793;127942793;127942793;127942793;127942793;127943446;127943446;127943446;127943446;127943446;127943446;127943446;127943446;127943766;127943766;127943766;127943766;127943780;127943766;127943766;127943766;127944235;127944235;127944235;127944235;127944235;127944235;127944235;127944235;127944235;128011208;128011208;128011208;128011208;128011555;128011208;128011208;128011208;128011968;128055089;128058864;128060444;128060444;128060444;128060444;128060444;128060444;128060444;128101279;128113672;128117709;128120557;128120516;128120523;128120523;128120526	-;-;-;-;-;-;-;-;-;-;-;-;-;-;-;-;-;-;-;-;-;-;-;-;-;-;-;-;-;-;-;-;-;-;-;-;-;-;-;-;-;-;-;-;-;-;-;-;-;-;-;-;-;-;-;-;-;-;-;-;-;-;-;-	4975	HNRNPA1 1YF vs Ctrl
7.46665	-0.00103691	0.0386473	NA	NA	ervgrp|RLTRETN_Mm|RMER17C-int|RMER13A	LTR	ervgrp|RLTRETN_Mm|RMER17C-int|RMER13A	chr11;chr11;chr11;chr11;chr11	83120697;83120785;83122466;83123040;83123044	83120784;83122465;83123039;83123043;83123382	-;-;-;-;-	2686	HNRNPA1 1YF vs Ctrl
1.44022	-0.00199103	0.0742006	NA	NA	ERCC-00073	ERCC	ERCC-00073	ERCC-00073	1	603	+	603	HNRNPA1 1YF vs Ctrl
1.0103	-0.00151532	0.0564672	NA	NA	MTA_Mm_12889	LTR	MTA_Mm_12889	chr14	98054471	98054832	-	362	HNRNPA1 1YF vs Ctrl
1.97063	-0.00133448	0.049725	NA	NA	Lx7_6367	LINE	Lx7_6367	chr3	35839909	35840548	-	640	HNRNPA1 1YF vs Ctrl
2.23686	-0.00128084	0.0477126	NA	NA	L1Lx_III_10488	LINE	L1Lx_III_10488	chr15	3582498	3584921	-	2424	HNRNPA1 1YF vs Ctrl
1.90309	-0.00117932	0.0439248	NA	NA	RMER2_2182	LTR	RMER2_2182	chr19	31099900	31100460	+	561	HNRNPA1 1YF vs Ctrl
3.89786	-0.0017194	0.0640225	NA	NA	ENSMUSG00000027296.8	protein_coding	Itpka	chr2;chr2;chr2;chr2;chr2;chr2;chr2	119572818;119579671;119579843;119580154;119580575;119580958;119581145	119573342;119579767;119580059;119580358;119580676;119581029;119581744	+;+;+;+;+;+;+	1818	HNRNPA1 1YF vs Ctrl
5.89892	-0.00096351	0.0358674	NA	NA	ENSMUSG00000113776.2	TEC	Gm19327	chr12	84231310	84234580	-	3271	HNRNPA1 1YF vs Ctrl
3.45595	-0.00145465	0.0541051	NA	NA	Lx8_32290_32292	LINE	Lx8_32290_32292	chr11;chr11;chr11;chr11;chr11	121459507;121460008;121460128;121460351;121460409	121460007;121460127;121460350;121460408;121462744	+;+;+;+;+	3238	HNRNPA1 1YF vs Ctrl
6.63472	-0.00168525	0.0626748	NA	NA	ENSMUSG00000047910.7	protein_coding	Pcdhb16	chr18	37610867	37616091	+	5225	HNRNPA1 1YF vs Ctrl
19.2056	-0.00108733	0.0404269	NA	NA	ENSMUSG00000021572.10	protein_coding	Cep72	chr13;chr13;chr13;chr13;chr13;chr13;chr13;chr13;chr13;chr13;chr13;chr13;chr13;chr13;chr13;chr13;chr13;chr13;chr13;chr13;chr13;chr13;chr13;chr13;chr13;chr13;chr13;chr13;chr13;chr13;chr13;chr13;chr13;chr13;chr13;chr13;chr13;chr13;chr13;chr13;chr13;chr13;chr13;chr13;chr13;chr13;chr13;chr13;chr13;chr13;chr13	74184619;74184619;74185751;74185752;74185824;74188170;74188170;74188170;74191625;74191625;74191625;74191625;74191625;74195155;74195155;74195155;74195155;74195155;74197015;74197015;74197015;74197015;74197015;74198179;74198419;74198419;74199534;74199534;74199534;74199534;74201000;74201000;74201000;74201016;74203002;74203002;74203002;74203002;74203077;74204123;74206421;74206421;74206421;74206421;74207561;74207561;74207561;74210303;74210303;74210303;74210303	74186447;74186447;74188281;74186447;74186447;74188281;74188281;74188281;74191751;74191751;74191751;74191751;74191751;74195351;74195351;74195351;74195351;74195351;74197153;74200360;74198483;74197153;74197153;74198483;74198483;74198483;74199615;74199705;74199740;74199740;74201178;74201178;74201178;74201178;74203110;74203132;74203110;74203110;74203110;74204220;74206613;74206613;74206613;74206613;74207688;74207688;74207688;74210418;74210380;74210418;74210360	-;-;-;-;-;-;-;-;-;-;-;-;-;-;-;-;-;-;-;-;-;-;-;-;-;-;-;-;-;-;-;-;-;-;-;-;-;-;-;-;-;-;-;-;-;-;-;-;-;-;-	8178	HNRNPA1 1YF vs Ctrl
2.92001	-0.00156578	0.0582079	NA	NA	ENSMUSG00000104392.2	TEC	Gm37962	chr9	100991004	100993037	+	2034	HNRNPA1 1YF vs Ctrl
1.01178	-0.00192947	0.0717114	NA	NA	RMER1B_2110	Retroposon	RMER1B_2110	chr5	74613012	74613518	+	507	HNRNPA1 1YF vs Ctrl
3.98977	-0.00150779	0.056039	NA	NA	ervgrp|RLTR10E|MMERVK10C-int|IAP-d-int|IAPEY5_I|RLTR10E_3	LTR	ervgrp|RLTR10E|MMERVK10C-int|IAP-d-int|IAPEY5_I|RLTR10E_3	chr13;chr13;chr13;chr13;chr13;chr13;chr13;chr13;chr13;chr13;chr13;chr13	67776362;67776673;67776674;67776793;67776910;67777125;67777351;67777451;67777583;67777831;67778191;67778279	67776672;67776673;67776792;67776909;67777124;67777350;67777450;67777582;67777830;67778190;67778278;67778589	+;+;+;+;+;+;+;+;+;+;+;+	2228	HNRNPA1 1YF vs Ctrl
7.17343	-0.00114063	0.0423876	NA	NA	ENSMUSG00000015659.13	protein_coding	Serac1	chr17;chr17;chr17;chr17;chr17;chr17;chr17;chr17;chr17;chr17;chr17;chr17;chr17;chr17;chr17;chr17;chr17;chr17;chr17;chr17;chr17;chr17;chr17;chr17;chr17;chr17;chr17;chr17;chr17;chr17;chr17;chr17;chr17;chr17;chr17;chr17;chr17;chr17;chr17;chr17;chr17;chr17;chr17;chr17;chr17	6092471;6094179;6094341;6095920;6095920;6095999;6099106;6099106;6099106;6100238;6100238;6100238;6100302;6101000;6101000;6101000;6101965;6101965;6106882;6106882;6110478;6110478;6111823;6111823;6115224;6115224;6115224;6116946;6116946;6116946;6117804;6117804;6117804;6119574;6121028;6121028;6122109;6122109;6122109;6124431;6124431;6124431;6129894;6129894;6129894	6094525;6094525;6094525;6096063;6096063;6096063;6099288;6099288;6099288;6100335;6100335;6100330;6100335;6101663;6101094;6101094;6102106;6102106;6107032;6107032;6110640;6110640;6111936;6111936;6115352;6115352;6115352;6117067;6117067;6117067;6117935;6117935;6117935;6119663;6121164;6121164;6122145;6122145;6122145;6124522;6124522;6124522;6130008;6130002;6130016	-;-;-;-;-;-;-;-;-;-;-;-;-;-;-;-;-;-;-;-;-;-;-;-;-;-;-;-;-;-;-;-;-;-;-;-;-;-;-;-;-;-;-;-;-	4576	HNRNPA1 1YF vs Ctrl
1.61006	-0.00117439	0.043636	NA	NA	MT2C_Mm_1471	LTR	MT2C_Mm_1471	chr15	53457551	53458016	+	466	HNRNPA1 1YF vs Ctrl
3.71242	-0.00112143	0.0416662	NA	NA	ENSMUSG00000102319.2	TEC	Gm37626	chr1	44600045	44604607	+	4563	HNRNPA1 1YF vs Ctrl
1.06603	-0.00135653	0.0503938	NA	NA	L1MdF_IV_12764	LINE	L1MdF_IV_12764	chr13	109605982	109607200	+	1219	HNRNPA1 1YF vs Ctrl
2.04935	-0.00117318	0.0435813	NA	NA	ENSMUSG00000023984.18	protein_coding	Gm20517	chr17;chr17;chr17;chr17;chr17;chr17;chr17;chr17;chr17;chr17;chr17;chr17;chr17;chr17;chr17;chr17	47922514;47922523;47922538;47923888;47923888;47923888;47929734;47929734;47960875;47960875;47982969;47985641;47989769;47990589;47991607;47994545	47922617;47922617;47922617;47924042;47924042;47924042;47929987;47929987;47962538;47961214;47984343;47985845;47989877;47990794;47993787;47994786	+;+;+;+;+;+;+;+;+;+;+;+;+;+;+;+	6495	HNRNPA1 1YF vs Ctrl
1.19825	-0.00213388	0.0792608	NA	NA	RMER1C_2243	Retroposon	RMER1C_2243	chr7	29639429	29640931	-	1503	HNRNPA1 1YF vs Ctrl
2.58507	-0.00154729	0.0574352	NA	NA	ENSMUSG00000120131.1	lncRNA	Gm56844	chr8;chr8;chr8;chr8;chr8	84917971;84917973;84917976;84918940;84919066	84918444;84918444;84919329;84919308;84919349	-;-;-;-;-	1379	HNRNPA1 1YF vs Ctrl
2.37392	-0.00183141	0.0679637	NA	NA	RMER1B_5571	Retroposon	RMER1B_5571	chr15	51722027	51722927	-	901	HNRNPA1 1YF vs Ctrl
1.39624	-0.00165459	0.0613892	NA	NA	Lx6_9593	LINE	Lx6_9593	chr10	130392036	130392694	-	659	HNRNPA1 1YF vs Ctrl
6.64108	-0.000739641	0.0274386	NA	NA	ENSMUSG00000093909.3	unprocessed_pseudogene	Gm3883	chr4;chr4;chr4;chr4	42456965;42457687;42458161;42458872	42457099;42457726;42458218;42461867	+;+;+;+	3229	HNRNPA1 1YF vs Ctrl
3.25627	-0.00163297	0.0605596	NA	NA	ENSMUSG00000000392.18	protein_coding	Fap	chr2;chr2;chr2;chr2;chr2;chr2;chr2;chr2;chr2;chr2;chr2;chr2;chr2;chr2;chr2;chr2;chr2;chr2;chr2;chr2;chr2;chr2;chr2;chr2;chr2;chr2;chr2;chr2;chr2;chr2;chr2;chr2;chr2;chr2;chr2;chr2;chr2;chr2;chr2;chr2;chr2;chr2;chr2;chr2;chr2;chr2;chr2;chr2;chr2;chr2;chr2;chr2;chr2;chr2;chr2;chr2;chr2;chr2;chr2;chr2;chr2;chr2;chr2;chr2;chr2;chr2;chr2;chr2;chr2;chr2;chr2;chr2;chr2;chr2;chr2;chr2;chr2;chr2;chr2;chr2;chr2;chr2;chr2;chr2;chr2;chr2;chr2;chr2;chr2;chr2;chr2;chr2;chr2;chr2;chr2;chr2;chr2;chr2;chr2;chr2;chr2;chr2;chr2;chr2;chr2;chr2;chr2;chr2;chr2;chr2;chr2;chr2;chr2;chr2;chr2;chr2;chr2;chr2;chr2;chr2;chr2;chr2;chr2;chr2;chr2;chr2;chr2;chr2;chr2;chr2;chr2;chr2;chr2;chr2;chr2;chr2;chr2;chr2;chr2;chr2;chr2;chr2;chr2;chr2;chr2;chr2;chr2;chr2;chr2;chr2;chr2;chr2	62331287;62331457;62331467;62331528;62331528;62331528;62332786;62332786;62332786;62332786;62332786;62332786;62333050;62333144;62333144;62333144;62333144;62333144;62333709;62333709;62333709;62333709;62333709;62333709;62334850;62334850;62334850;62334850;62334850;62342730;62342730;62342730;62342730;62342730;62347864;62347864;62347864;62347864;62347864;62348811;62348811;62348811;62348811;62348811;62349338;62349338;62349338;62349338;62349338;62354537;62354537;62354537;62354537;62354537;62357693;62358999;62358999;62358999;62358999;62358999;62361052;62361052;62361052;62361052;62361052;62361052;62363306;62363306;62363306;62363306;62363306;62363475;62363475;62363475;62363475;62363475;62366127;62367334;62367334;62367334;62367334;62367334;62372475;62372475;62372475;62372475;62372475;62372475;62374631;62374631;62374631;62374631;62374631;62374631;62376902;62376902;62376902;62376902;62376902;62376902;62378099;62378099;62378099;62378099;62378099;62378099;62378914;62378914;62378914;62378914;62378914;62378914;62378928;62382618;62382618;62382618;62382618;62382618;62382618;62382618;62384127;62384127;62384127;62384127;62384127;62384127;62385089;62385089;62385089;62385089;62385089;62385089;62385089;62386445;62386445;62386445;62386445;62386445;62386445;62393812;62403783;62403783;62403783;62403783;62403783;62403783;62404190;62404190;62404190;62404190;62404190;62404190	62331632;62331632;62331632;62331632;62331632;62331632;62332859;62332859;62332859;62332859;62332859;62332859;62333216;62333216;62333216;62333216;62333216;62333216;62333773;62333773;62333773;62333768;62333773;62333773;62334949;62334949;62334949;62334949;62334949;62342784;62342784;62342784;62342784;62342784;62348058;62348058;62348058;62348058;62348058;62348880;62348880;62348880;62348880;62348880;62349436;62349436;62349436;62349436;62349436;62354584;62354584;62354584;62354584;62354584;62359123;62359123;62359123;62359123;62359123;62359123;62361105;62361105;62361105;62361105;62361105;62361105;62363376;62363376;62363376;62363376;62363376;62363579;62363579;62363579;62363579;62363579;62367378;62367378;62367378;62367378;62367378;62367378;62372610;62372610;62372610;62372610;62372610;62372610;62374734;62374734;62374734;62374734;62374734;62374734;62377056;62377056;62377056;62377056;62377056;62377056;62378236;62378219;62378219;62378219;62378219;62378219;62378986;62378986;62378986;62378986;62378986;62378986;62378986;62382670;62382670;62382670;62382670;62382670;62382670;62382670;62384201;62384201;62384201;62384201;62384201;62384201;62385183;62385183;62385183;62385183;62385183;62385183;62385183;62386543;62386543;62386543;62386528;62386543;62386543;62394061;62403904;62403867;62403867;62403867;62403867;62403867;62404267;62404195;62404195;62404195;62404324;62404419	-;-;-;-;-;-;-;-;-;-;-;-;-;-;-;-;-;-;-;-;-;-;-;-;-;-;-;-;-;-;-;-;-;-;-;-;-;-;-;-;-;-;-;-;-;-;-;-;-;-;-;-;-;-;-;-;-;-;-;-;-;-;-;-;-;-;-;-;-;-;-;-;-;-;-;-;-;-;-;-;-;-;-;-;-;-;-;-;-;-;-;-;-;-;-;-;-;-;-;-;-;-;-;-;-;-;-;-;-;-;-;-;-;-;-;-;-;-;-;-;-;-;-;-;-;-;-;-;-;-;-;-;-;-;-;-;-;-;-;-;-;-;-;-;-;-;-;-;-;-;-;-	5662	HNRNPA1 1YF vs Ctrl
1.9928	-0.00142999	0.0530182	NA	NA	ervgrp|IAPEY5_LTR|IAPEY5_I|MTB_Mm	LTR	ervgrp|IAPEY5_LTR|IAPEY5_I|MTB_Mm	chr7;chr7;chr7;chr7;chr7;chr7;chr7	106160289;106160571;106160573;106161413;106162237;106162969;106169620	106160570;106160572;106161412;106162236;106162968;106169619;106170012	+;+;+;+;+;+;+	9724	HNRNPA1 1YF vs Ctrl
2.21822	-0.0014144	0.0524052	NA	NA	MTD_76_77	LTR	MTD_76_77	chr1;chr1;chr1	10234541;10234879;10234884	10234878;10234883;10235802	+;+;+	1262	HNRNPA1 1YF vs Ctrl
4.71491	-0.00138455	0.0512715	NA	NA	L1Lx_II_3557_3559	LINE	L1Lx_II_3557_3559	chr12;chr12;chr12;chr12	36637443;36638221;36638249;36642097	36638220;36638248;36642096;36643039	-;-;-;-	5597	HNRNPA1 1YF vs Ctrl
1.17798	-0.00159808	0.0591536	NA	NA	ORR1D2_192	LTR	ORR1D2_192	chr1	58523771	58524169	+	399	HNRNPA1 1YF vs Ctrl
6.28498	-0.00109926	0.040685	NA	NA	ENSMUSG00000093668.4	protein_coding	Pou5f2	chr13	78173021	78174414	+	1394	HNRNPA1 1YF vs Ctrl
1.43098	-0.00178016	0.0658394	NA	NA	L1MdF_V_11352	LINE	L1MdF_V_11352	chr18	57044614	57045308	+	695	HNRNPA1 1YF vs Ctrl
1.2336	-0.00131921	0.0487704	NA	NA	L1MB2_94_96	LINE	L1MB2_94_96	chr1;chr1;chr1;chr1;chr1	194636242;194636464;194636482;194636710;194636790	194636463;194636481;194636709;194636789;194637050	-;-;-;-;-	809	HNRNPA1 1YF vs Ctrl
1.56905	-0.00120762	0.0446376	NA	NA	L1ME1_2548	LINE	L1ME1_2548	chr12	99451935	99452488	+	554	HNRNPA1 1YF vs Ctrl
1.05113	-0.00149082	0.0551055	NA	NA	L1MC4_4159_4160	LINE	L1MC4_4159_4160	chr15;chr15;chr15	96198813;96198951;96199196	96198950;96199195;96199570	-;-;-	758	HNRNPA1 1YF vs Ctrl
2.13698	-0.00202957	0.0750137	NA	NA	RLTR17B_Mm_42194_42195	LTR	RLTR17B_Mm_42194_42195	chr13;chr13	60802347;60802584	60802583;60802962	+;+	616	HNRNPA1 1YF vs Ctrl
2.06506	-0.000844608	0.0312153	NA	NA	ORR1C1_3040	LTR	ORR1C1_3040	chr6	136548554	136548907	-	354	HNRNPA1 1YF vs Ctrl
2.80339	-0.0012019	0.0444185	NA	NA	Lx4A_6956_6957	LINE	Lx4A_6956_6957	chr13;chr13;chr13	77863530;77866856;77866927	77866855;77866926;77868068	-;-;-	4539	HNRNPA1 1YF vs Ctrl
4.00277	-0.00119867	0.0442992	NA	NA	ENSMUSG00000085039.3	lncRNA	Gm15927	chr7;chr7;chr7;chr7;chr7;chr7;chr7;chr7;chr7;chr7;chr7;chr7	3635113;3636595;3637643;3645305;3645306;3646173;3646173;3647097;3647252;3647252;3647313;3647784	3635494;3636662;3638494;3645599;3647603;3646274;3646249;3647168;3647576;3647635;3647405;3647886	-;-;-;-;-;-;-;-;-;-;-;-	3736	HNRNPA1 1YF vs Ctrl
6.93311	-0.00114241	0.0422157	NA	NA	ENSMUSG00000063488.7	protein_coding	Zkscan7	chr9;chr9;chr9;chr9;chr9;chr9;chr9;chr9;chr9;chr9;chr9;chr9	122714750;122715873;122717489;122717536;122719724;122719724;122721383;122721383;122721750;122723757;122726793;122727252	122714769;122716130;122718014;122718014;122719871;122719871;122721456;122724465;122721843;122727683;122727045;122727661	+;+;+;+;+;+;+;+;+;+;+;+	7253	HNRNPA1 1YF vs Ctrl
1.46819	-0.00189832	0.0701442	NA	NA	Lx6_10795_10797	LINE	Lx6_10795_10797	chr12;chr12;chr12;chr12;chr12	108554441;108555148;108555175;108555992;108556154	108555147;108555174;108555991;108556153;108557108	-;-;-;-;-	2668	HNRNPA1 1YF vs Ctrl
1.4858	-0.00141847	0.0524073	NA	NA	Lx6_186_189	LINE	Lx6_186_189	chr1;chr1;chr1;chr1;chr1;chr1;chr1	44785974;44786090;44786167;44787803;44787833;44788356;44788432	44786089;44786166;44787802;44787832;44788355;44788431;44788754	+;+;+;+;+;+;+	2781	HNRNPA1 1YF vs Ctrl
5.89449	-0.00149727	0.0553145	NA	NA	ENSMUSG00000037010.8	protein_coding	Apln	chrX;chrX;chrX	47114023;47117171;47123316	47116584;47117342;47123730	-;-;-	3149	HNRNPA1 1YF vs Ctrl
1.10099	-0.00126151	0.0465831	NA	NA	ORR1D2_6878	LTR	ORR1D2_6878	chr7	67823551	67823882	-	332	HNRNPA1 1YF vs Ctrl
16.1515	-0.00234542	0.0866064	NA	NA	ENSMUSG00000028644.18	protein_coding	Ermap	chr4;chr4;chr4;chr4;chr4;chr4;chr4;chr4;chr4;chr4;chr4;chr4;chr4;chr4;chr4;chr4;chr4;chr4;chr4;chr4;chr4;chr4;chr4;chr4;chr4;chr4;chr4;chr4;chr4;chr4;chr4;chr4;chr4;chr4;chr4;chr4;chr4;chr4;chr4;chr4;chr4;chr4;chr4;chr4;chr4;chr4;chr4;chr4;chr4;chr4;chr4;chr4;chr4;chr4;chr4;chr4;chr4;chr4;chr4;chr4;chr4;chr4;chr4;chr4;chr4;chr4;chr4;chr4;chr4;chr4;chr4;chr4;chr4;chr4;chr4;chr4;chr4;chr4	119032654;119032655;119032788;119034745;119035753;119037154;119037154;119037154;119037154;119037154;119037270;119037270;119037270;119037270;119037270;119037398;119037398;119037398;119037398;119038563;119038563;119038563;119038563;119040040;119040040;119040040;119040040;119040503;119040503;119040507;119041108;119041108;119041108;119041108;119042738;119042738;119042738;119042738;119042889;119042950;119044293;119044293;119044293;119044293;119044293;119044293;119044392;119044525;119044533;119044827;119044827;119044827;119044827;119044827;119044827;119044827;119044827;119044827;119045373;119045373;119045899;119045899;119046056;119046056;119046056;119046056;119046056;119046056;119046056;119047003;119047003;119047003;119047003;119047003;119047003;119047003;119047003;119047003	119035923;119035923;119035923;119035923;119035923;119037180;119037180;119037180;119037180;119037180;119037296;119037296;119037296;119037296;119037296;119037418;119037418;119037418;119037418;119038583;119038583;119038583;119038583;119040535;119040072;119040072;119040072;119040535;119040535;119040535;119041224;119041224;119041224;119041224;119043019;119043019;119043019;119043019;119043019;119043013;119044631;119044631;119044631;119044631;119044631;119044631;119044631;119044631;119044631;119044916;119044916;119044916;119044916;119044916;119044916;119044916;119044916;119044916;119045531;119045518;119046140;119045944;119046140;119046140;119046140;119046140;119046140;119046140;119046140;119047190;119047208;119047148;119047193;119047153;119047173;119047173;119047208;119047208	-;-;-;-;-;-;-;-;-;-;-;-;-;-;-;-;-;-;-;-;-;-;-;-;-;-;-;-;-;-;-;-;-;-;-;-;-;-;-;-;-;-;-;-;-;-;-;-;-;-;-;-;-;-;-;-;-;-;-;-;-;-;-;-;-;-;-;-;-;-;-;-;-;-;-;-;-;-	5297	HNRNPA1 1YF vs Ctrl
1.47344	-0.00111508	0.0411491	NA	NA	ENSMUSG00000092277.2	protein_coding	Gm19684	chr17;chr17;chr17	36432570;36438298;36439318	36432809;36438401;36440584	+;+;+	1611	HNRNPA1 1YF vs Ctrl
3.81789	-0.00135394	0.0499605	NA	NA	ENSMUSG00000104576.2	TEC	F830115B05Rik	chr5	113265437	113267330	-	1894	HNRNPA1 1YF vs Ctrl
1.53315	-0.00138477	0.0510837	NA	NA	ORR1B1_6464_6465	LTR	ORR1B1_6464_6465	chr7;chr7	29103305;29104587	29104586;29104932	+;+	1628	HNRNPA1 1YF vs Ctrl
1.2371	-0.00135584	0.0500073	NA	NA	RMER6A_2850	LTR	RMER6A_2850	chr13	32365199	32366079	+	881	HNRNPA1 1YF vs Ctrl
1.70109	-0.00139825	0.051563	NA	NA	L1M4_9546_9547	LINE	L1M4_9546_9547	chr19;chr19;chr19	27950006;27950166;27950218	27950165;27950217;27950642	-;-;-	637	HNRNPA1 1YF vs Ctrl
1.569	-0.00176784	0.065192	NA	NA	MTD_24881_24882	LTR	MTD_24881_24882	chr8;chr8	26315738;26316625	26316624;26316929	-;-	1192	HNRNPA1 1YF vs Ctrl
1.87634	-0.00170241	0.0627664	NA	NA	ENSMUSG00000097251.3	lncRNA	5033417F24Rik	chr1;chr1	92836100;92838301	92837700;92838486	-;-	1787	HNRNPA1 1YF vs Ctrl
1.08041	-0.0017872	0.065825	NA	NA	L1MdA_VI_7762	LINE	L1MdA_VI_7762	chr19	31003503	31004057	+	555	HNRNPA1 1YF vs Ctrl
1.51579	-0.00143947	0.0530149	NA	NA	MT2B1_2538	LTR	MT2B1_2538	chr6	39633970	39634489	+	520	HNRNPA1 1YF vs Ctrl
8.98054	-0.00115264	0.0424473	NA	NA	IMPB_01_3061_3063	Satellite	IMPB_01_3061_3063	chr2;chr2;chr2;chr2;chr2	24708594;24708664;24708733;24708819;24708834	24708663;24708732;24708818;24708833;24708990	-;-;-;-;-	397	HNRNPA1 1YF vs Ctrl
1.56044	-0.00221451	0.0815389	NA	NA	ENSMUSG00000103324.2	TEC	Gm37402	chr17	11468231	11473230	+	5000	HNRNPA1 1YF vs Ctrl
1.24604	-0.00152857	0.0562706	NA	NA	L1MA6_184	LINE	L1MA6_184	chr1	133724484	133725004	+	521	HNRNPA1 1YF vs Ctrl
1.09166	-0.00168774	0.0621099	NA	NA	LTR16_588	LTR	LTR16_588	chr16	87259106	87259499	-	394	HNRNPA1 1YF vs Ctrl
2.08196	-0.00102194	0.0376034	NA	NA	MTB_Mm_4774	LTR	MTB_Mm_4774	chr17	32614259	32614643	+	385	HNRNPA1 1YF vs Ctrl
1.92625	-0.00137093	0.0504333	NA	NA	ENSMUSG00000116291.2	processed_pseudogene	Gm4383	chr15	97200233	97200855	-	623	HNRNPA1 1YF vs Ctrl
1.02025	-0.00183568	0.0674521	NA	NA	ORR1B1_10883	LTR	ORR1B1_10883	chr12	69867511	69867902	+	392	HNRNPA1 1YF vs Ctrl
5.22434	-0.00133974	0.0492054	NA	NA	Lx5_991_992	LINE	Lx5_991_992	chr1;chr1;chr1	44032695;44037130;44037169	44037129;44037168;44038244	-;-;-	5550	HNRNPA1 1YF vs Ctrl
2.84978	-0.00149131	0.0547572	NA	NA	ENSMUSG00000037995.16	protein_coding	Igsf9	chr1;chr1;chr1;chr1;chr1;chr1;chr1;chr1;chr1;chr1;chr1;chr1;chr1;chr1;chr1;chr1;chr1;chr1;chr1;chr1;chr1;chr1;chr1;chr1;chr1;chr1;chr1;chr1;chr1;chr1;chr1;chr1;chr1;chr1;chr1;chr1;chr1;chr1;chr1;chr1;chr1;chr1;chr1;chr1;chr1;chr1;chr1;chr1;chr1;chr1;chr1;chr1;chr1;chr1;chr1;chr1;chr1;chr1;chr1;chr1;chr1;chr1;chr1;chr1;chr1;chr1;chr1;chr1;chr1;chr1;chr1;chr1;chr1;chr1;chr1;chr1;chr1;chr1;chr1;chr1;chr1;chr1;chr1;chr1;chr1;chr1;chr1;chr1;chr1;chr1;chr1;chr1;chr1;chr1;chr1;chr1;chr1;chr1;chr1;chr1;chr1;chr1;chr1;chr1;chr1;chr1	172309355;172309766;172309773;172309782;172309787;172309787;172309798;172309881;172311848;172311848;172311848;172311848;172311848;172311848;172311848;172311848;172312349;172312349;172312349;172312349;172312349;172312349;172317063;172317080;172317080;172317080;172317080;172317080;172317080;172317080;172317856;172317856;172317856;172317856;172318222;172318222;172318222;172318228;172318654;172319182;172319182;172319182;172319182;172319432;172319432;172319432;172319432;172319531;172319668;172319668;172319668;172319668;172321054;172321054;172321054;172321054;172321501;172321528;172321665;172321665;172321665;172321665;172321973;172321973;172321973;172321973;172321973;172322045;172322320;172322320;172322320;172322320;172322321;172322675;172322675;172322675;172322675;172322675;172323101;172323101;172323101;172323101;172323101;172323101;172323550;172323550;172323550;172323550;172323718;172323718;172323718;172323747;172324165;172324165;172324165;172324453;172324453;172324453;172325347;172325564;172325564;172325564;172325924;172325924;172325924;172325924	172309435;172309827;172309827;172309827;172309827;172309827;172309827;172309997;172312113;172312113;172312113;172312113;172312113;172312113;172312113;172312113;172312537;172312537;172312537;172312537;172312537;172312537;172317197;172317232;172318612;172317232;172317380;172317232;172317160;172317232;172318010;172318010;172318010;172318010;172318339;172318339;172318339;172318339;172319323;172319323;172319323;172319323;172319208;172319547;172319577;172319577;172319577;172319577;172319810;172319810;172319810;172319810;172321194;172321194;172321194;172321194;172321781;172321781;172321781;172321781;172321781;172321781;172322123;172322123;172322123;172322123;172322123;172322123;172322428;172322443;172322443;172322443;172322850;172322850;172322850;172322850;172322850;172322850;172323315;172323289;172323351;172323351;172323351;172323351;172323634;172323634;172323634;172323634;172323777;172323894;172323894;172323894;172324207;172324207;172324207;172325313;172325313;172325313;172325691;172325691;172325691;172325691;172326168;172326445;172326444;172326444	+;+;+;+;+;+;+;+;+;+;+;+;+;+;+;+;+;+;+;+;+;+;+;+;+;+;+;+;+;+;+;+;+;+;+;+;+;+;+;+;+;+;+;+;+;+;+;+;+;+;+;+;+;+;+;+;+;+;+;+;+;+;+;+;+;+;+;+;+;+;+;+;+;+;+;+;+;+;+;+;+;+;+;+;+;+;+;+;+;+;+;+;+;+;+;+;+;+;+;+;+;+;+;+;+;+	6612	HNRNPA1 1YF vs Ctrl
1.768	-0.00143035	0.0525158	NA	NA	Lx5b_4034	LINE	Lx5b_4034	chr11	5302916	5304491	+	1576	HNRNPA1 1YF vs Ctrl
23.0348	-0.000944185	0.0346453	NA	NA	ENSMUSG00000008393.10	protein_coding	Carhsp1	chr16;chr16;chr16;chr16	8476444;8481451;8482119;8489977	8478967;8481573;8482286;8490019	-;-;-;-	2858	HNRNPA1 1YF vs Ctrl
1.01596	-0.000422336	0.0154968	NA	NA	ervgrp|MT2_Mm|MERVL_2A-int|ORR1A3-int|MT2_Mm_49	LTR	ervgrp|MT2_Mm|MERVL_2A-int|ORR1A3-int|MT2_Mm_49	chr4;chr4;chr4;chr4;chr4;chr4	118348243;118348735;118348773;118348860;118348867;118354180	118348734;118348772;118348859;118348866;118354179;118354671	-;-;-;-;-;-	6429	HNRNPA1 1YF vs Ctrl
7.68142	-0.000986211	0.0361461	NA	NA	ENSMUSG00000075256.10	protein_coding	Cerkl	chr2;chr2;chr2;chr2;chr2;chr2;chr2;chr2;chr2;chr2;chr2;chr2;chr2;chr2;chr2;chr2;chr2;chr2;chr2;chr2;chr2;chr2;chr2;chr2;chr2;chr2;chr2;chr2;chr2;chr2;chr2;chr2;chr2;chr2;chr2;chr2;chr2;chr2;chr2;chr2;chr2;chr2;chr2;chr2;chr2;chr2;chr2;chr2;chr2;chr2;chr2;chr2;chr2;chr2;chr2;chr2;chr2;chr2;chr2;chr2;chr2;chr2;chr2;chr2;chr2;chr2;chr2;chr2;chr2;chr2;chr2;chr2;chr2;chr2;chr2;chr2;chr2;chr2;chr2;chr2;chr2;chr2;chr2;chr2;chr2;chr2;chr2;chr2	79160887;79162096;79162846;79162874;79162914;79162937;79162937;79162939;79163823;79163823;79163823;79163823;79163823;79163823;79163823;79168885;79168885;79168885;79168885;79168885;79168885;79168913;79171637;79171637;79171637;79171637;79171637;79171637;79171831;79171831;79171831;79172506;79172506;79172506;79172506;79172506;79172506;79172647;79172647;79172647;79172647;79172647;79172647;79173561;79173561;79173561;79173561;79173561;79173561;79173577;79185132;79185266;79185266;79185266;79185266;79185266;79185266;79191668;79191668;79191668;79191668;79191668;79191668;79199024;79199024;79199024;79199024;79199024;79199024;79199024;79201098;79201098;79217860;79219192;79221299;79223287;79223287;79223287;79223287;79223287;79223287;79223287;79259046;79259046;79259046;79259046;79259046;79286895	79161105;79163000;79163000;79163000;79163000;79163000;79163000;79163000;79164001;79164001;79164001;79164001;79164026;79164001;79164001;79168981;79168981;79168981;79168981;79168981;79168947;79168981;79171745;79171745;79171745;79171745;79171745;79171745;79171856;79171856;79171856;79172565;79172565;79172565;79172565;79172565;79172565;79172824;79172824;79172824;79172824;79172824;79172824;79173635;79173635;79173635;79173635;79173635;79173635;79173635;79185408;79185408;79185408;79185408;79185408;79185408;79185408;79191731;79191731;79191731;79191731;79191731;79191731;79199155;79199155;79199155;79199155;79199155;79199155;79199155;79201234;79201209;79219561;79219561;79221483;79223378;79223529;79223529;79223529;79223529;79223529;79223669;79259341;79259251;79259235;79259235;79259298;79287129	-;-;-;-;-;-;-;-;-;-;-;-;-;-;-;-;-;-;-;-;-;-;-;-;-;-;-;-;-;-;-;-;-;-;-;-;-;-;-;-;-;-;-;-;-;-;-;-;-;-;-;-;-;-;-;-;-;-;-;-;-;-;-;-;-;-;-;-;-;-;-;-;-;-;-;-;-;-;-;-;-;-;-;-;-;-;-;-	5284	HNRNPA1 1YF vs Ctrl
2.37641	-0.00172725	0.0632993	NA	NA	ERVL-B4-int_552_557	LTR	ERVL-B4-int_552_557	chr8;chr8;chr8;chr8;chr8;chr8;chr8;chr8;chr8;chr8;chr8	95122272;95122438;95122469;95122702;95122759;95122903;95122970;95123086;95123157;95123541;95123608	95122437;95122468;95122701;95122758;95122902;95122969;95123085;95123156;95123540;95123607;95123728	+;+;+;+;+;+;+;+;+;+;+	1457	HNRNPA1 1YF vs Ctrl
2.82229	-0.00150395	0.0551153	NA	NA	L1MdMus_I_576_577	LINE	L1MdMus_I_576_577	chr1;chr1;chr1	156703698;156706665;156706859	156706664;156706858;156710304	-;-;-	6607	HNRNPA1 1YF vs Ctrl
1.0592	-0.00217306	0.079629	NA	NA	L1MdMus_I_9319	LINE	L1MdMus_I_9319	chr17	4726690	4728294	+	1605	HNRNPA1 1YF vs Ctrl
2.72334	-0.00168131	0.0615995	NA	NA	ENSMUSG00000029075.7	protein_coding	Tnfrsf4	chr4;chr4;chr4;chr4;chr4;chr4;chr4;chr4;chr4;chr4;chr4;chr4;chr4;chr4;chr4;chr4	156098300;156098313;156098685;156098685;156098706;156099359;156099359;156099359;156099757;156099843;156100335;156100335;156100611;156100611;156100819;156100819	156098463;156098463;156098807;156098807;156098807;156099715;156099466;156099466;156099909;156099909;156100531;156100531;156100730;156100730;156101056;156101069	+;+;+;+;+;+;+;+;+;+;+;+;+;+;+;+	1365	HNRNPA1 1YF vs Ctrl
12.0726	-0.000877089	0.0321322	NA	NA	ENSMUSG00000002781.20	protein_coding	Tmem143	chr7;chr7;chr7;chr7;chr7;chr7;chr7;chr7;chr7;chr7;chr7;chr7;chr7;chr7;chr7;chr7;chr7;chr7;chr7;chr7;chr7;chr7;chr7;chr7;chr7;chr7;chr7;chr7;chr7;chr7;chr7;chr7;chr7;chr7;chr7;chr7;chr7;chr7;chr7;chr7;chr7;chr7;chr7	45546365;45546502;45546505;45546508;45546508;45546525;45546844;45546847;45546859;45546859;45546859;45546859;45546859;45549056;45549056;45549056;45549056;45549056;45549056;45556342;45556342;45556342;45556342;45556342;45556371;45557531;45557531;45557531;45557531;45558279;45558746;45558746;45558746;45558746;45558746;45565422;45565507;45565507;45565507;45565835;45565835;45565835;45565835	45546525;45546525;45546525;45546525;45546525;45547090;45547090;45547090;45547173;45551569;45547090;45547090;45547090;45551574;45549160;45549160;45549160;45549160;45549160;45556881;45556536;45556536;45556536;45556536;45556536;45557634;45557661;45557661;45557661;45558357;45558883;45559025;45558941;45559025;45559025;45565696;45565696;45565696;45565696;45566399;45566833;45566837;45566837	+;+;+;+;+;+;+;+;+;+;+;+;+;+;+;+;+;+;+;+;+;+;+;+;+;+;+;+;+;+;+;+;+;+;+;+;+;+;+;+;+;+;+	7518	HNRNPA1 1YF vs Ctrl
1.87619	-0.00109108	0.0399482	NA	NA	RCHARR1_3325	DNA	RCHARR1_3325	chr9	45861850	45862358	+	509	HNRNPA1 1YF vs Ctrl
1.61158	-0.00152409	0.0557721	NA	NA	L1MdF_III_8151_8152	LINE	L1MdF_III_8151_8152	chr13;chr13;chr13	32462219;32463325;32463326	32463324;32463325;32464294	+;+;+	2076	HNRNPA1 1YF vs Ctrl
2.42895	-0.00152394	0.055755	NA	NA	ORR1F_5210_5211	LTR	ORR1F_5210_5211	chr4;chr4;chr4	109572083;109572289;109572322	109572288;109572321;109572708	-;-;-	626	HNRNPA1 1YF vs Ctrl
2.31911	-0.00119359	0.0436668	NA	NA	Lx7_28983_28985	LINE	Lx7_28983_28985	chr19;chr19;chr19;chr19;chr19	32068036;32068139;32068151;32068223;32068267	32068138;32068150;32068222;32068266;32069667	+;+;+;+;+	1632	HNRNPA1 1YF vs Ctrl
1.66239	-0.00139156	0.0509077	NA	NA	ENSMUSG00000114190.2	TEC	4930556H04Rik	chr12	99535999	99537673	+	1675	HNRNPA1 1YF vs Ctrl
1.60325	-0.00130559	0.047759	NA	NA	ENSMUSG00000109179.3	protein_coding	Gm35339	chr15;chr15;chr15;chr15;chr15;chr15;chr15;chr15;chr15;chr15;chr15;chr15;chr15;chr15;chr15;chr15;chr15;chr15;chr15;chr15;chr15;chr15;chr15;chr15	76238632;76239055;76239333;76240078;76240332;76241124;76241357;76241669;76241898;76242108;76242456;76242681;76242910;76243258;76243457;76244500;76244712;76245007;76245313;76245611;76245817;76246866;76247562;76247731	76238873;76239191;76239961;76240199;76241031;76241266;76241593;76241759;76242030;76242229;76242516;76242830;76243170;76243380;76243540;76244628;76244927;76245186;76245510;76245732;76245973;76247476;76247623;76249401	+;+;+;+;+;+;+;+;+;+;+;+;+;+;+;+;+;+;+;+;+;+;+;+	6581	HNRNPA1 1YF vs Ctrl
1.0916	-0.00204932	0.0749425	NA	NA	L1MC4a_1695	LINE	L1MC4a_1695	chr14	64941619	64942237	+	619	HNRNPA1 1YF vs Ctrl
2.40504	-0.0013948	0.050997	NA	NA	RLTR17B_Mm_14809_14810	LTR	RLTR17B_Mm_14809_14810	chr4;chr4;chr4	87830993;87831117;87831159	87831116;87831158;87831232	-;-;-	240	HNRNPA1 1YF vs Ctrl
3.34398	-0.0014074	0.0514409	NA	NA	Tigger5b_Glire_2285	DNA	Tigger5b_Glire_2285	chr15	33505029	33505375	-	347	HNRNPA1 1YF vs Ctrl
1.18773	-0.00138229	0.0505122	NA	NA	MER2_6289	DNA	MER2_6289	chr13	49836535	49836858	+	324	HNRNPA1 1YF vs Ctrl
4.86272	-0.00129056	0.0471601	NA	NA	ervgrp|RLTR9B|MMERVK9E_I|RLTR4_MM-int|RMER16-int|ORR1B1-int|RLTR9A3	LTR	ervgrp|RLTR9B|MMERVK9E_I|RLTR4_MM-int|RMER16-int|ORR1B1-int|RLTR9A3	chr11;chr11;chr11;chr11;chr11;chr11;chr11;chr11;chr11;chr11;chr11;chr11;chr11;chr11;chr11;chr11;chr11;chr11;chr11;chr11;chr11;chr11;chr11;chr11;chr11	53629366;53629732;53629936;53630098;53630146;53630581;53630752;53631936;53632117;53632639;53632724;53632799;53632840;53632948;53632959;53633363;53633377;53633540;53633592;53634403;53634410;53634723;53634791;53635141;53640414	53629731;53629935;53630097;53630145;53630580;53630751;53631935;53632116;53632638;53632723;53632798;53632839;53632947;53632958;53633362;53633376;53633539;53633591;53634402;53634409;53634722;53634790;53635140;53640413;53640832	-;-;-;-;-;-;-;-;-;-;-;-;-;-;-;-;-;-;-;-;-;-;-;-;-	11467	HNRNPA1 1YF vs Ctrl
1.3786	-0.00197838	0.072282	NA	NA	ENSMUSG00000102526.2	TEC	Gm37785	chr1	185061648	185064055	+	2408	HNRNPA1 1YF vs Ctrl
1.79858	-0.00136343	0.0498057	NA	NA	ORR1B2_1611_1612	LTR	ORR1B2_1611_1612	chr3;chr3;chr3	153386351;153386671;153386689	153386670;153386688;153386759	-;-;-	409	HNRNPA1 1YF vs Ctrl
1.34516	-0.00149084	0.0544104	NA	NA	B3_84215_84219	SINE	B3_84215_84219	chr10;chr10;chr10;chr10;chr10;chr10	62329181;62329384;62329388;62329431;62329477;62329523	62329383;62329387;62329430;62329476;62329522;62329568	-;-;-;-;-;-	388	HNRNPA1 1YF vs Ctrl
11.099	-0.00100817	0.0367835	NA	NA	L1MdFanc_I_9326	LINE	L1MdFanc_I_9326	chr17	84476084	84480425	+	4342	HNRNPA1 1YF vs Ctrl
18.8276	-0.000958188	0.0349545	NA	NA	ENSMUSG00000023938.9	protein_coding	Aars2	chr17;chr17;chr17;chr17;chr17;chr17;chr17;chr17;chr17;chr17;chr17;chr17;chr17;chr17;chr17;chr17;chr17;chr17;chr17;chr17;chr17;chr17;chr17;chr17;chr17;chr17;chr17;chr17;chr17;chr17;chr17;chr17;chr17;chr17;chr17;chr17;chr17;chr17;chr17;chr17	45817767;45818445;45819407;45819791;45820322;45825155;45825418;45825711;45825711;45826171;45826171;45826326;45826326;45826353;45826544;45826871;45826871;45826871;45827379;45827379;45827747;45827747;45828028;45828028;45828239;45828239;45828619;45828619;45828838;45828838;45829076;45829076;45829464;45829464;45829781;45829781;45830439;45830439;45830630;45831212	45818007;45818636;45819552;45819958;45820466;45825563;45825563;45825819;45825819;45826209;45826209;45826437;45826437;45826437;45827004;45827252;45826992;45827004;45827523;45827523;45827919;45827919;45828141;45828141;45828379;45828379;45828756;45828756;45828947;45828947;45829184;45829184;45829586;45829586;45829891;45829891;45831769;45830522;45830740;45831769	+;+;+;+;+;+;+;+;+;+;+;+;+;+;+;+;+;+;+;+;+;+;+;+;+;+;+;+;+;+;+;+;+;+;+;+;+;+;+;+	4765	HNRNPA1 1YF vs Ctrl
1.28604	-0.00157278	0.0573713	NA	NA	Lx8_37122	LINE	Lx8_37122	chr13	104919600	104920603	+	1004	HNRNPA1 1YF vs Ctrl
1.08243	-0.00174694	0.0636057	NA	NA	RMER6A_3445	LTR	RMER6A_3445	chr16	13439190	13439932	-	743	HNRNPA1 1YF vs Ctrl
1.36783	-0.00224287	0.0815839	NA	NA	ENSMUSG00000033420.13	protein_coding	Antxr1	chr6;chr6;chr6;chr6;chr6;chr6;chr6;chr6;chr6;chr6;chr6;chr6;chr6;chr6;chr6;chr6;chr6;chr6;chr6;chr6;chr6;chr6;chr6;chr6;chr6;chr6;chr6;chr6;chr6;chr6;chr6;chr6;chr6;chr6;chr6;chr6;chr6;chr6;chr6;chr6;chr6;chr6;chr6;chr6;chr6;chr6;chr6;chr6;chr6;chr6;chr6;chr6;chr6;chr6;chr6;chr6;chr6;chr6;chr6;chr6;chr6;chr6;chr6;chr6;chr6;chr6;chr6;chr6;chr6;chr6;chr6;chr6;chr6;chr6;chr6;chr6;chr6;chr6;chr6;chr6;chr6;chr6;chr6;chr6;chr6	87110835;87110838;87134742;87155682;87157092;87157092;87157092;87165089;87165089;87165089;87165089;87165718;87165718;87165718;87165718;87181391;87181391;87181391;87181391;87181428;87194256;87194256;87194256;87194256;87194256;87217932;87217932;87217932;87217932;87217932;87219469;87219469;87219469;87219469;87219469;87232765;87232765;87232765;87232765;87232765;87246225;87246225;87246225;87246225;87246225;87247045;87247737;87257505;87259669;87259669;87259669;87259669;87261236;87261236;87261236;87261236;87261236;87263983;87263983;87263983;87263983;87263983;87265134;87265134;87265134;87265134;87265134;87265740;87265740;87265740;87265740;87265740;87285310;87285310;87285310;87285310;87285310;87289305;87289305;87289305;87289305;87312279;87312279;87312279;87312279	87114337;87114337;87135187;87157172;87157172;87157172;87157172;87165256;87165256;87165256;87165256;87165813;87165813;87165813;87165813;87181432;87181432;87181432;87181432;87181432;87194351;87194351;87194351;87194351;87194351;87218010;87218010;87218010;87218010;87218010;87219538;87219538;87219538;87219538;87219538;87232863;87232863;87232863;87232863;87232863;87246285;87246285;87246285;87246285;87246285;87247225;87247762;87259749;87259749;87259749;87259749;87259749;87261304;87261304;87261304;87261304;87261304;87264062;87264062;87264062;87264062;87264062;87265167;87265167;87265167;87265167;87265167;87265821;87265821;87265821;87265821;87265821;87285381;87285381;87285381;87285370;87285381;87289376;87289376;87289376;87289376;87312803;87312746;87312706;87312746	-;-;-;-;-;-;-;-;-;-;-;-;-;-;-;-;-;-;-;-;-;-;-;-;-;-;-;-;-;-;-;-;-;-;-;-;-;-;-;-;-;-;-;-;-;-;-;-;-;-;-;-;-;-;-;-;-;-;-;-;-;-;-;-;-;-;-;-;-;-;-;-;-;-;-;-;-;-;-;-;-;-;-;-;-	9537	HNRNPA1 1YF vs Ctrl
1.56905	-0.00122703	0.0446195	NA	NA	L2a_5311	LINE	L2a_5311	chr4	108366337	108367445	+	1109	HNRNPA1 1YF vs Ctrl
1.14203	-0.00186991	0.0679924	NA	NA	L1MC3_1374_1376	LINE	L1MC3_1374_1376	chr5;chr5;chr5;chr5;chr5	136211577;136211770;136211947;136212025;136212143	136211769;136211946;136212024;136212142;136212321	+;+;+;+;+	745	HNRNPA1 1YF vs Ctrl
1.29762	-0.00215344	0.0782959	NA	NA	RLTR17B_Mm_36480_36481	LTR	RLTR17B_Mm_36480_36481	chr11;chr11	33898733;33898909	33898908;33899294	+;+	562	HNRNPA1 1YF vs Ctrl
2.81894	-0.00149203	0.0542408	NA	NA	Lx3_Mus_4938	LINE	Lx3_Mus_4938	chr8	86485908	86486832	+	925	HNRNPA1 1YF vs Ctrl
1.00432	-0.0011273	0.0409796	NA	NA	L1MB7_3643	LINE	L1MB7_3643	chr11	104297644	104297928	+	285	HNRNPA1 1YF vs Ctrl
6.1891	-0.00131849	0.0479143	NA	NA	ENSMUSG00000119992.1	lncRNA	Gm34632	chr18	57058810	57061335	+	2526	HNRNPA1 1YF vs Ctrl
2.76488	-0.00123322	0.0448122	NA	NA	L1M2_9523	LINE	L1M2_9523	chr12	44324567	44325503	-	937	HNRNPA1 1YF vs Ctrl
1.76804	-0.00145329	0.0527754	NA	NA	Lx5_2655	LINE	Lx5_2655	chr3	153344852	153345542	+	691	HNRNPA1 1YF vs Ctrl
7.05574	-0.00151327	0.0549138	NA	NA	ENSMUSG00000035914.12	protein_coding	Cd276	chr9;chr9;chr9;chr9;chr9;chr9;chr9;chr9;chr9;chr9;chr9;chr9;chr9;chr9;chr9;chr9;chr9;chr9;chr9;chr9;chr9;chr9;chr9	58431581;58431583;58433560;58434802;58434802;58434802;58435735;58435735;58435735;58437879;58437879;58437879;58442739;58442739;58442859;58443842;58444552;58444552;58444552;58447950;58447950;58447950;58462305	58433644;58433644;58433644;58434837;58434837;58434837;58435776;58435776;58435776;58438013;58438013;58438013;58443035;58443035;58443035;58443895;58444754;58444890;58444890;58447997;58448224;58448223;58462720	-;-;-;-;-;-;-;-;-;-;-;-;-;-;-;-;-;-;-;-;-;-;-	3658	HNRNPA1 1YF vs Ctrl
6.23081	-0.00107077	0.0388512	NA	NA	Lx6_6531_6532	LINE	Lx6_6531_6532	chr6;chr6;chr6	17697120;17697787;17697822	17697786;17697821;17698917	-;-;-	1798	HNRNPA1 1YF vs Ctrl
6.50562	-0.000975786	0.035401	NA	NA	MT2A_814	LTR	MT2A_814	chr2	38102990	38103503	+	514	HNRNPA1 1YF vs Ctrl
10.9412	-0.00096564	0.0350298	NA	NA	ENSMUSG00000058729.14	protein_coding	Lin9	chr1;chr1;chr1;chr1;chr1;chr1;chr1;chr1;chr1;chr1;chr1;chr1;chr1;chr1;chr1;chr1;chr1;chr1;chr1;chr1;chr1;chr1;chr1;chr1;chr1;chr1;chr1;chr1;chr1;chr1;chr1;chr1;chr1;chr1;chr1;chr1;chr1;chr1;chr1;chr1;chr1;chr1;chr1;chr1;chr1;chr1;chr1;chr1;chr1;chr1;chr1;chr1;chr1;chr1;chr1;chr1;chr1;chr1;chr1;chr1;chr1;chr1;chr1;chr1;chr1;chr1;chr1;chr1;chr1;chr1;chr1;chr1;chr1;chr1;chr1;chr1;chr1;chr1;chr1;chr1;chr1;chr1;chr1	180468715;180468899;180468918;180468920;180468925;180468931;180475866;180475866;180475866;180475866;180475866;180475866;180476127;180478307;180478307;180478307;180478307;180478307;180479427;180479427;180479427;180479427;180486628;180486628;180486628;180486628;180486628;180489042;180489042;180489042;180489042;180489042;180489042;180493348;180493348;180493348;180493348;180493348;180493374;180494890;180494890;180494890;180494890;180494890;180494890;180496329;180496329;180496329;180496329;180496329;180496331;180496697;180496697;180496697;180496697;180496697;180496697;180501629;180501629;180501629;180501629;180501629;180501629;180507025;180508452;180508665;180508665;180508665;180508665;180515525;180515525;180515525;180515525;180515525;180515828;180515828;180515828;180515828;180515828;180516833;180516833;180516833;180516833	180468962;180468962;180468962;180468962;180468962;180468962;180475898;180475898;180475898;180475898;180475898;180475898;180476758;180478401;180478401;180478401;180478401;180478401;180479531;180479531;180479531;180479531;180486761;180486761;180486761;180486761;180486761;180489167;180489167;180489167;180489167;180489167;180489167;180493505;180493505;180493505;180493505;180493505;180493505;180495023;180495023;180495023;180495023;180495023;180495023;180496448;180496448;180496448;180496448;180496448;180496448;180496798;180496798;180496798;180496798;180496798;180496798;180502606;180501658;180501709;180501709;180501709;180501709;180508790;180508790;180508790;180509191;180508790;180508790;180515704;180515704;180515704;180515704;180515704;180515925;180516432;180515925;180515925;180515925;180518252;180518252;180518259;180518252	+;+;+;+;+;+;+;+;+;+;+;+;+;+;+;+;+;+;+;+;+;+;+;+;+;+;+;+;+;+;+;+;+;+;+;+;+;+;+;+;+;+;+;+;+;+;+;+;+;+;+;+;+;+;+;+;+;+;+;+;+;+;+;+;+;+;+;+;+;+;+;+;+;+;+;+;+;+;+;+;+;+;+	7244	HNRNPA1 1YF vs Ctrl
13.3544	-0.00184375	0.0668621	NA	NA	ENSMUSG00000017716.16	protein_coding	Birc5	chr11;chr11;chr11;chr11;chr11;chr11;chr11	117740077;117740145;117740580;117740580;117743489;117743489;117746051	117740287;117740287;117740689;117740689;117743606;117746569;117746558	+;+;+;+;+;+;+	3402	HNRNPA1 1YF vs Ctrl
3.57909	-0.00130842	0.0474299	NA	NA	ervgrp|RLTR47|RMER16-int|RLTR1B|RMER16A3|RLTR41C|MLT1E1A	LTR	ervgrp|RLTR47|RMER16-int|RLTR1B|RMER16A3|RLTR41C|MLT1E1A	chr13;chr13;chr13;chr13;chr13;chr13;chr13;chr13;chr13;chr13;chr13;chr13;chr13;chr13;chr13;chr13;chr13;chr13;chr13;chr13;chr13	76671308;76671637;76671688;76671807;76672713;76673426;76673889;76674274;76674281;76674797;76674801;76675555;76675712;76675739;76676030;76676203;76676215;76676428;76676471;76677713;76678050	76671636;76671687;76671806;76672712;76673425;76673888;76674273;76674280;76674796;76674800;76675554;76675711;76675738;76676029;76676202;76676214;76676427;76676470;76677712;76678049;76678402	-;-;-;-;-;-;-;-;-;-;-;-;-;-;-;-;-;-;-;-;-	7095	HNRNPA1 1YF vs Ctrl
1.18627	-0.00154979	0.0561612	NA	NA	ORR1B1_9850	LTR	ORR1B1_9850	chr10	45484625	45484997	-	373	HNRNPA1 1YF vs Ctrl
1.23133	-0.00158353	0.0573658	NA	NA	ENSMUSG00000112571.2	TEC	Gm48207	chr10	105368845	105370354	-	1510	HNRNPA1 1YF vs Ctrl
1.13411	-0.00157051	0.056876	NA	NA	ENSMUSG00000086825.2	lncRNA	Gm15675	chr1;chr1;chr1	130357518;130363409;130363842	130359962;130363557;130364928	-;-;-	3681	HNRNPA1 1YF vs Ctrl
1.03731	-0.00144993	0.0525061	NA	NA	L1Lx_IV_5086_5087	LINE	L1Lx_IV_5086_5087	chr7;chr7;chr7	41294667;41295213;41295235	41295212;41295234;41296129	-;-;-	1463	HNRNPA1 1YF vs Ctrl
8.82149	-0.00101448	0.0367207	NA	NA	ENSMUSG00000082315.3	transcribed_processed_pseudogene	Gm16523	chr2;chr2;chr2	39047498;39051229;39051883	39052247;39051701;39052001	-;-;-	4750	HNRNPA1 1YF vs Ctrl
2.41694	-0.00167968	0.0607775	NA	NA	ENSMUSG00000078706.6	lncRNA	Gm53	chr11;chr11;chr11;chr11;chr11;chr11;chr11;chr11;chr11;chr11;chr11;chr11;chr11;chr11;chr11;chr11;chr11;chr11;chr11;chr11;chr11;chr11;chr11;chr11;chr11;chr11;chr11;chr11;chr11;chr11;chr11;chr11;chr11;chr11;chr11;chr11;chr11;chr11;chr11;chr11;chr11	96141924;96141931;96141999;96142003;96142040;96142046;96142046;96142437;96142513;96143358;96152436;96152438;96152438;96152438;96152438;96152438;96152438;96152438;96152438;96155000;96155000;96155000;96155000;96155000;96155000;96155000;96155000;96155000;96155361;96155365;96155550;96155550;96155550;96155550;96155550;96157698;96159874;96159874;96159874;96159874;96159874	96142639;96142639;96142639;96142639;96142639;96142639;96142639;96142639;96142639;96143394;96152835;96152519;96152835;96152589;96152589;96152835;96152589;96155524;96152589;96155211;96155211;96155211;96155211;96155211;96155211;96155211;96155211;96155310;96155521;96155552;96155694;96155671;96155671;96155671;96155671;96157814;96160068;96160066;96160067;96160126;96160073	+;+;+;+;+;+;+;+;+;+;+;+;+;+;+;+;+;+;+;+;+;+;+;+;+;+;+;+;+;+;+;+;+;+;+;+;+;+;+;+;+	4382	HNRNPA1 1YF vs Ctrl
4.01996	-0.00118053	0.0427141	NA	NA	Lx9_41265	LINE	Lx9_41265	chr18	7891274	7892447	-	1174	HNRNPA1 1YF vs Ctrl
4.50222	-0.00109312	0.0395168	NA	NA	L1MB8_1111	LINE	L1MB8_1111	chr4	57105723	57106436	+	714	HNRNPA1 1YF vs Ctrl
4.42124	-0.00135773	0.0490695	NA	NA	ENSMUSG00000033405.5	protein_coding	Nudt15	chr14;chr14;chr14;chr14;chr14;chr14;chr14	73756317;73758501;73760738;73762500;73762500;73769508;73785474	73759114;73759114;73760934;73762651;73762756;73769625;73785682	-;-;-;-;-;-;-	3579	HNRNPA1 1YF vs Ctrl
2.68387	-0.00179198	0.0647351	NA	NA	ENSMUSG00000066196.12	protein_coding	Spag8	chr4;chr4;chr4;chr4;chr4;chr4;chr4;chr4;chr4;chr4;chr4;chr4;chr4;chr4;chr4;chr4;chr4	43651335;43651335;43651676;43651747;43651747;43651928;43651928;43651928;43652117;43652117;43652117;43652345;43652345;43652641;43652641;43653504;43653504	43651654;43651654;43651809;43651809;43651791;43652042;43652042;43652042;43652162;43652162;43652159;43652519;43652519;43653421;43653421;43653594;43653552	-;-;-;-;-;-;-;-;-;-;-;-;-;-;-;-;-	1662	HNRNPA1 1YF vs Ctrl
1.11493	-0.00161	0.0581597	NA	NA	Lx_4920	LINE	Lx_4920	chr6	65791576	65792515	+	940	HNRNPA1 1YF vs Ctrl
1.25217	-0.00121173	0.0437451	NA	NA	RMER5_1756	LTR	RMER5_1756	chr4	101090767	101091191	-	425	HNRNPA1 1YF vs Ctrl
1.4318	-0.00261842	0.0945151	NA	NA	ENSMUSG00000085665.2	lncRNA	Gm12059	chr11;chr11	23017998;23022879	23018406;23025574	+;+	3105	HNRNPA1 1YF vs Ctrl
1.85427	-0.00183441	0.0661947	NA	NA	ENSMUSG00000024530.9	protein_coding	Prelid3a	chr18;chr18;chr18;chr18;chr18;chr18;chr18;chr18;chr18;chr18;chr18;chr18;chr18;chr18;chr18;chr18;chr18;chr18;chr18	67597936;67597954;67597961;67605927;67605927;67605927;67605942;67606811;67606811;67606811;67606811;67609865;67609865;67609865;67610034;67610034;67611020;67612138;67612142	67598026;67598026;67598026;67606095;67606095;67606095;67606095;67606900;67606900;67606900;67607367;67611480;67609935;67609935;67610190;67610136;67611131;67612905;67612422	+;+;+;+;+;+;+;+;+;+;+;+;+;+;+;+;+;+;+	3201	HNRNPA1 1YF vs Ctrl
2.75268	-0.00100684	0.0363222	NA	NA	RMER19C_1853	LTR	RMER19C_1853	chr10	111091981	111092497	-	517	HNRNPA1 1YF vs Ctrl
1.00972	-0.00239274	0.0863137	NA	NA	ENSMUSG00000108522.2	TEC	Gm44664	chr7	121961223	121963008	+	1786	HNRNPA1 1YF vs Ctrl
2.08506	-0.00127349	0.0459373	NA	NA	L1MdF_III_7964	LINE	L1MdF_III_7964	chr12	51979819	51981075	-	1257	HNRNPA1 1YF vs Ctrl
3.62433	-0.00108963	0.0392742	NA	NA	RLTR17B_Mm_34088	LTR	RLTR17B_Mm_34088	chr10	119995055	119995376	+	322	HNRNPA1 1YF vs Ctrl
3.60642	-0.00113882	0.0410189	NA	NA	L1MdA_IV_2032_2033	LINE	L1MdA_IV_2032_2033	chr6;chr6	11981394;11984032	11984031;11985018	+;+	3625	HNRNPA1 1YF vs Ctrl
2.02632	-0.00161761	0.0582577	NA	NA	RLTR17B_Mm_24333_24334	LTR	RLTR17B_Mm_24333_24334	chr7;chr7;chr7	134623858;134623886;134624092	134623885;134624091;134624431	+;+;+	574	HNRNPA1 1YF vs Ctrl
1.96722	-0.00119808	0.0431446	NA	NA	ENSMUSG00000096992.4	lncRNA	Gm26788	chr1;chr1;chr1;chr1	34204937;34208226;34214112;34216969	34206176;34208351;34217527;34217352	-;-;-;-	4782	HNRNPA1 1YF vs Ctrl
3.07176	-0.000810328	0.0291709	NA	NA	ervgrp|IAPLTR1_Mm|IAPEz-int|IAPLTR1_Mm_309	LTR	ervgrp|IAPLTR1_Mm|IAPEz-int|IAPLTR1_Mm_309	chrX;chrX;chrX	161761629;161761997;161768386	161761996;161768385;161768753	-;-;-	7125	HNRNPA1 1YF vs Ctrl
2.71378	-0.00137232	0.0494008	NA	NA	RMER19B_973	LTR	RMER19B_973	chr3	58955395	58956259	-	865	HNRNPA1 1YF vs Ctrl
3.75026	-0.00111508	0.0401329	NA	NA	MTA_Mm_5876_5878	LTR	MTA_Mm_5876_5878	chr5;chr5;chr5	76924307;76924448;76925151	76924447;76925150;76925545	-;-;-	1239	HNRNPA1 1YF vs Ctrl
2.20962	-0.00156936	0.0564756	NA	NA	ervgrp|RMER16B2|RLTR19-int|RMER16-int|RMER16B3	LTR	ervgrp|RMER16B2|RLTR19-int|RMER16-int|RMER16B3	chr1;chr1;chr1;chr1;chr1;chr1;chr1;chr1;chr1;chr1;chr1;chr1;chr1;chr1;chr1	58526621;58526991;58527406;58527561;58528004;58528135;58528296;58528441;58528543;58528641;58528644;58529488;58529632;58529858;58530469	58526990;58527405;58527560;58528003;58528134;58528295;58528440;58528542;58528640;58528643;58529487;58529631;58529857;58530468;58530830	+;+;+;+;+;+;+;+;+;+;+;+;+;+;+	4210	HNRNPA1 1YF vs Ctrl
1.17288	-0.0020473	0.0736634	NA	NA	ENSMUSG00000022041.11	protein_coding	Chrna2	chr14;chr14;chr14;chr14;chr14;chr14;chr14;chr14;chr14;chr14;chr14;chr14;chr14;chr14	66372488;66378382;66379593;66379593;66380806;66380806;66381370;66381370;66383855;66383855;66386236;66386236;66388400;66388400	66372720;66378454;66379735;66379735;66380957;66380957;66381414;66381414;66383964;66383964;66387268;66387268;66390397;66388616	+;+;+;+;+;+;+;+;+;+;+;+;+;+	3787	HNRNPA1 1YF vs Ctrl
1.94796	-0.00141608	0.0509279	NA	NA	B4_40486_40487	SINE	B4_40486_40487	chr11;chr11;chr11	110304196;110304264;110304487	110304263;110304486;110304692	-;-;-	497	HNRNPA1 1YF vs Ctrl
1.97162	-0.00149877	0.0538997	NA	NA	RMER19B_4007	LTR	RMER19B_4007	chr15	33421586	33422414	-	829	HNRNPA1 1YF vs Ctrl
1.14608	-0.00144111	0.0518005	NA	NA	MTA_Mm_3417	LTR	MTA_Mm_3417	chr3	157654134	157654529	+	396	HNRNPA1 1YF vs Ctrl
1.02285	-0.00157822	0.056718	NA	NA	ENSMUSG00000110318.2	processed_pseudogene	Gm2767	chr8	57013951	57014423	+	473	HNRNPA1 1YF vs Ctrl
1.3036	-0.000821657	0.0295253	NA	NA	ervgrp|MMERGLN_LTR|MMERGLN-int|RLTR4_MM-int|MMERGLN_LTR_6	LTR	ervgrp|MMERGLN_LTR|MMERGLN-int|RLTR4_MM-int|MMERGLN_LTR_6	chr4;chr4;chr4;chr4;chr4;chr4	53939151;53939582;53939696;53939869;53939930;53947323	53939581;53939695;53939868;53939929;53947322;53947752	-;-;-;-;-;-	8602	HNRNPA1 1YF vs Ctrl
2.04558	-0.00138648	0.0498113	NA	NA	ENSMUSG00000029832.17	protein_coding	Nfe2l3	chr6;chr6;chr6;chr6;chr6;chr6;chr6;chr6;chr6	51409650;51409729;51409729;51413679;51427947;51427947;51433574;51433574;51434210	51410393;51410393;51410393;51413908;51428123;51428123;51433856;51433657;51435748	+;+;+;+;+;+;+;+;+	2973	HNRNPA1 1YF vs Ctrl
1.39283	-0.00126822	0.0455104	NA	NA	Lx4A_9533	LINE	Lx4A_9533	chrX	47644273	47645141	+	869	HNRNPA1 1YF vs Ctrl
2.44437	-0.00179657	0.0644681	NA	NA	ENSMUSG00000031379.14	protein_coding	Pir	chrX;chrX;chrX;chrX;chrX;chrX;chrX;chrX;chrX;chrX;chrX;chrX;chrX;chrX;chrX;chrX;chrX;chrX;chrX;chrX;chrX;chrX;chrX;chrX;chrX;chrX;chrX;chrX;chrX;chrX;chrX;chrX;chrX;chrX;chrX	163052367;163052427;163052507;163052543;163052569;163054599;163054599;163054599;163054599;163054599;163063125;163063125;163063125;163063125;163078911;163078911;163078911;163078911;163083220;163083220;163083220;163083220;163090200;163091282;163113011;163113011;163113011;163125470;163125470;163125470;163141144;163141144;163152042;163152042;163155449	163052471;163052673;163052673;163052673;163052673;163054727;163054870;163054727;163054727;163054727;163063217;163063217;163063217;163063217;163078994;163078994;163078994;163078994;163083426;163083426;163083426;163083426;163090317;163092773;163113095;163113095;163113095;163127655;163125514;163125514;163141226;163141226;163152108;163152108;163156007	+;+;+;+;+;+;+;+;+;+;+;+;+;+;+;+;+;+;+;+;+;+;+;+;+;+;+;+;+;+;+;+;+;+;+	5553	HNRNPA1 1YF vs Ctrl
1.20344	-0.00180991	0.0649187	NA	NA	L1MB7_504_505	LINE	L1MB7_504_505	chr2;chr2;chr2	118551823;118552271;118552387	118552270;118552386;118552510	+;+;+	688	HNRNPA1 1YF vs Ctrl
1.29123	-0.00209844	0.075223	NA	NA	ENSMUSG00000055184.5	protein_coding	Fam72a	chr1;chr1;chr1;chr1	131455641;131458392;131461547;131466573	131456590;131458469;131461671;131467610	+;+;+;+	2191	HNRNPA1 1YF vs Ctrl
1.5929	-0.00186408	0.0668186	NA	NA	L1Lx_I_11811	LINE	L1Lx_I_11811	chr14	123054472	123055587	+	1116	HNRNPA1 1YF vs Ctrl
2.8473	-0.00172089	0.0616494	NA	NA	Lx10_5330	LINE	Lx10_5330	chr9	113667780	113668460	-	681	HNRNPA1 1YF vs Ctrl
1.32704	-0.00146702	0.052551	NA	NA	L1MD1_1844	LINE	L1MD1_1844	chr18	4990850	4991259	-	410	HNRNPA1 1YF vs Ctrl
1.53174	-0.00154027	0.0551626	NA	NA	L1MC5a_640_641	LINE	L1MC5a_640_641	chr5;chr5;chr5	3638076;3638164;3638182	3638163;3638181;3638677	+;+;+	602	HNRNPA1 1YF vs Ctrl
1.02986	-0.00172505	0.0617731	NA	NA	L2a_4407_4408	LINE	L2a_4407_4408	chr3;chr3;chr3	109411396;109411476;109411543	109411475;109411542;109411862	-;-;-	467	HNRNPA1 1YF vs Ctrl
2.96253	-0.00141232	0.0505709	NA	NA	RMER13B_731	LTR	RMER13B_731	chr6	58646619	58647535	-	917	HNRNPA1 1YF vs Ctrl
1.18717	-0.00190787	0.068274	NA	NA	L1MdFanc_I_7697	LINE	L1MdFanc_I_7697	chr13	9406818	9407840	-	1023	HNRNPA1 1YF vs Ctrl
1.33595	-0.00189875	0.0679344	NA	NA	ervgrp|RMER6A|RLTR42-int|ORR1B1-int|RMER17C|RMER17C-int|RLTR19-int|MTC	LTR	ervgrp|RMER6A|RLTR42-int|ORR1B1-int|RMER17C|RMER17C-int|RLTR19-int|MTC	chrX;chrX;chrX;chrX;chrX;chrX;chrX;chrX;chrX;chrX;chrX;chrX;chrX;chrX;chrX;chrX;chrX;chrX;chrX;chrX;chrX;chrX;chrX;chrX;chrX;chrX;chrX;chrX;chrX;chrX;chrX;chrX;chrX;chrX;chrX;chrX;chrX;chrX;chrX;chrX	17411204;17411306;17411783;17411784;17411874;17412040;17412053;17412180;17412214;17412236;17412526;17412825;17413070;17413150;17413218;17414087;17414760;17414907;17415391;17415436;17416043;17416045;17416218;17416244;17416268;17416319;17416520;17416577;17416675;17416680;17416756;17416813;17416878;17417199;17417509;17418222;17418328;17418393;17418463;17418517	17411305;17411782;17411783;17411873;17412039;17412052;17412179;17412213;17412235;17412525;17412824;17413069;17413149;17413217;17414086;17414759;17414906;17415390;17415435;17416042;17416044;17416217;17416243;17416267;17416318;17416519;17416576;17416674;17416679;17416755;17416812;17416877;17417198;17417508;17418221;17418327;17418392;17418462;17418516;17418921	+;+;+;+;+;+;+;+;+;+;+;+;+;+;+;+;+;+;+;+;+;+;+;+;+;+;+;+;+;+;+;+;+;+;+;+;+;+;+;+	7718	HNRNPA1 1YF vs Ctrl
4.59404	-0.00127037	0.0454153	NA	NA	Lx3A_6585_6586	LINE	Lx3A_6585_6586	chr18;chr18;chr18	47210325;47214257;47214284	47214256;47214283;47215440	-;-;-	5116	HNRNPA1 1YF vs Ctrl
1.31359	-0.00121369	0.0433777	NA	NA	MTC_2141	LTR	MTC_2141	chr2	52806731	52807181	+	451	HNRNPA1 1YF vs Ctrl
1.14318	-0.00191426	0.0683915	NA	NA	RMER19B_2944	LTR	RMER19B_2944	chr10	31439587	31440429	-	843	HNRNPA1 1YF vs Ctrl
2.40253	-0.00190157	0.0679272	NA	NA	ervgrp|RMER16C|RMER16-int|RMER16C_3	LTR	ervgrp|RMER16C|RMER16-int|RMER16C_3	chr8;chr8;chr8;chr8;chr8;chr8;chr8;chr8;chr8;chr8;chr8;chr8;chr8;chr8	71186201;71186593;71187117;71187302;71187841;71188452;71188513;71188686;71188759;71188852;71188937;71192741;71193451;71193457	71186592;71187116;71187301;71187840;71188451;71188512;71188685;71188758;71188851;71188936;71192740;71193450;71193456;71193833	-;-;-;-;-;-;-;-;-;-;-;-;-;-	7633	HNRNPA1 1YF vs Ctrl
1.22794	-0.0017699	0.0631871	NA	NA	L1M4a1_307_308	LINE	L1M4a1_307_308	chr6;chr6;chr6	89518447;89518610;89518809	89518609;89518808;89519606	+;+;+	1160	HNRNPA1 1YF vs Ctrl
1.42966	-0.00147854	0.0527759	NA	NA	RLTR13B1_109	LTR	RLTR13B1_109	chr3	67011655	67012519	-	865	HNRNPA1 1YF vs Ctrl
12.4202	-0.00101274	0.0361462	NA	NA	ENSMUSG00000062944.5	protein_coding	9130023H24Rik	chr7	127833630	127837203	-	3574	HNRNPA1 1YF vs Ctrl
1.18003	-0.00180358	0.0643391	NA	NA	L1_Mur3_6387_6388	LINE	L1_Mur3_6387_6388	chr4;chr4;chr4	7554489;7557106;7557162	7557105;7557161;7557412	-;-;-	2924	HNRNPA1 1YF vs Ctrl
5.60364	-0.000784294	0.0279622	NA	NA	ENSMUSG00000097414.3	lncRNA	B130046B21Rik	chr15;chr15;chr15;chr15;chr15;chr15;chr15	98704905;98704906;98711123;98711209;98711258;98712087;98712087	98705105;98705105;98711256;98711408;98711408;98712297;98713958	+;+;+;+;+;+;+	2359	HNRNPA1 1YF vs Ctrl
1.08392	-0.00176162	0.0628051	NA	NA	MTC_2659_2661	LTR	MTC_2659_2661	chr2;chr2;chr2	165148240;165148657;165149719	165148656;165149718;165149911	+;+;+	1672	HNRNPA1 1YF vs Ctrl
2.41257	-0.0027232	0.0970861	NA	NA	IMPB_01_4630_4632	Satellite	IMPB_01_4630_4632	chr4;chr4;chr4;chr4;chr4	33240319;33240468;33240504;33240643;33240769	33240467;33240503;33240642;33240768;33241272	+;+;+;+;+	954	HNRNPA1 1YF vs Ctrl
5.83145	-0.00144794	0.0516187	NA	NA	ENSMUSG00000084803.9	lncRNA	5830444B04Rik	chr4;chr4;chr4;chr4;chr4;chr4;chr4;chr4;chr4;chr4;chr4;chr4;chr4	155483220;155492766;155492767;155493975;155495294;155498176;155498176;155499178;155499178;155499178;155499178;155506090;155506090	155485859;155494154;155494157;155494154;155496269;155498344;155498347;155499234;155499213;155499335;155499335;155506152;155506161	-;-;-;-;-;-;-;-;-;-;-;-;-	5410	HNRNPA1 1YF vs Ctrl
1.77851	-0.00135776	0.0484007	NA	NA	ORR1D2_3327	LTR	ORR1D2_3327	chr4	43552430	43552767	+	338	HNRNPA1 1YF vs Ctrl
2.18086	-0.00180908	0.0644658	NA	NA	MTE2b_10379_10381	LTR	MTE2b_10379_10381	chr11;chr11;chr11;chr11;chr11	20195507;20195791;20195811;20195961;20196175	20195790;20195810;20195960;20196174;20196542	-;-;-;-;-	1036	HNRNPA1 1YF vs Ctrl
1.39316	-0.00127154	0.0453005	NA	NA	ORR1E_12334	LTR	ORR1E_12334	chr8	69166162	69166505	-	344	HNRNPA1 1YF vs Ctrl
3.72035	-0.00147123	0.0524119	NA	NA	ervgrp|MTA_Mm|RMER17C-int|RMER15-int|MTE2b	LTR	ervgrp|MTA_Mm|RMER17C-int|RMER15-int|MTE2b	chrX;chrX;chrX;chrX;chrX;chrX;chrX;chrX;chrX;chrX;chrX	122018866;122019866;122020237;122022588;122022876;122023371;122023904;122024524;122024539;122024896;122024904	122019865;122020236;122022587;122022875;122023370;122023903;122024523;122024538;122024895;122024903;122025114	+;+;+;+;+;+;+;+;+;+;+	6249	HNRNPA1 1YF vs Ctrl
1.69912	-0.00146679	0.0522506	NA	NA	RLTR19-int_469_471	LTR	RLTR19-int_469_471	chr3;chr3;chr3;chr3;chr3	59176175;59176282;59176345;59176421;59176519	59176281;59176344;59176420;59176518;59176864	-;-;-;-;-	690	HNRNPA1 1YF vs Ctrl
1.17349	-0.00172676	0.0614881	NA	NA	RMER19B_4556	LTR	RMER19B_4556	chr19	34545139	34545840	+	702	HNRNPA1 1YF vs Ctrl
1.20512	-0.00152664	0.054316	NA	NA	ID_B1_29718_29719	SINE	ID_B1_29718_29719	chr5;chr5;chr5	136452292;136452505;136452701	136452504;136452700;136452900	+;+;+	609	HNRNPA1 1YF vs Ctrl
1.57204	-0.00154151	0.0548384	NA	NA	L1MdA_II_4654_4655	LINE	L1MdA_II_4654_4655	chrX;chrX;chrX	128706849;128712066;128712068	128712065;128712067;128713058	+;+;+	6210	HNRNPA1 1YF vs Ctrl
1.99232	-0.00149341	0.0531041	NA	NA	ENSMUSG00000115686.2	TEC	Gm49310	chr14	48371681	48374703	+	3023	HNRNPA1 1YF vs Ctrl
3.27774	-0.0016806	0.0597279	NA	NA	ENSMUSG00000040570.15	protein_coding	Rundc3b	chr5;chr5;chr5;chr5;chr5;chr5;chr5;chr5;chr5;chr5;chr5;chr5;chr5;chr5;chr5;chr5;chr5;chr5;chr5;chr5;chr5	8540334;8542267;8544784;8544784;8562261;8570859;8570859;8578606;8578606;8598236;8598236;8609412;8609412;8619495;8619495;8629025;8629025;8653870;8653870;8672488;8672488	8542589;8542589;8544905;8544905;8562407;8571016;8571016;8578774;8578774;8598316;8598316;8609501;8609501;8619580;8619580;8629158;8629158;8653985;8653985;8672952;8672952	-;-;-;-;-;-;-;-;-;-;-;-;-;-;-;-;-;-;-;-;-	3824	HNRNPA1 1YF vs Ctrl
2.02685	-0.00135837	0.0482711	NA	NA	RMER1B_2195	Retroposon	RMER1B_2195	chr5	105113452	105114080	-	629	HNRNPA1 1YF vs Ctrl
5.24222	-0.00113255	0.0402181	NA	NA	ENSMUSG00000112822.2	TEC	A130012E19Rik	chr10	115230655	115233789	+	3135	HNRNPA1 1YF vs Ctrl
1.56683	-0.00196905	0.0698836	NA	NA	L1MdF_III_7365_7366	LINE	L1MdF_III_7365_7366	chr11;chr11;chr11	108563889;108568964;108568966	108568963;108568965;108569945	+;+;+	6057	HNRNPA1 1YF vs Ctrl
8.43394	-0.00127706	0.0453194	NA	NA	ENSMUSG00000074220.11	protein_coding	Zfp382	chr7;chr7;chr7;chr7;chr7;chr7;chr7;chr7;chr7;chr7;chr7;chr7	29821367;29821395;29825040;29825193;29825193;29830098;29830126;29830126;29830957;29830957;29832688;29832688	29821501;29821501;29825266;29825266;29825266;29830241;29830252;29830252;29831049;29831049;29832970;29834375	+;+;+;+;+;+;+;+;+;+;+;+	2298	HNRNPA1 1YF vs Ctrl
2.65691	-0.00118574	0.0420765	NA	NA	L1M1_540_541	LINE	L1M1_540_541	chr13;chr13;chr13	96013313;96013349;96013422	96013348;96013421;96013743	-;-;-	431	HNRNPA1 1YF vs Ctrl
1.3175	-0.00178341	0.0632632	NA	NA	L1_Mur2_7615	LINE	L1_Mur2_7615	chr7	42291023	42291632	+	610	HNRNPA1 1YF vs Ctrl
1.10316	-0.0017851	0.0633134	NA	NA	L1MdFanc_I_7803	LINE	L1MdFanc_I_7803	chr14	19952906	19953636	+	731	HNRNPA1 1YF vs Ctrl
2.85792	-0.00145916	0.0517455	NA	NA	L1MdA_V_1408	LINE	L1MdA_V_1408	chr6	33680719	33681296	-	578	HNRNPA1 1YF vs Ctrl
1.93495	-0.00164055	0.058134	NA	NA	ervgrp|LTRIS_Mm|RLTR4_MM-int|MuRRS-int|RMER4A	LTR	ervgrp|LTRIS_Mm|RLTR4_MM-int|MuRRS-int|RMER4A	chr4;chr4;chr4;chr4;chr4;chr4	21884053;21884504;21886117;21887179;21887475;21887887	21884503;21886116;21887178;21887474;21887886;21888375	-;-;-;-;-;-	4323	HNRNPA1 1YF vs Ctrl
1.15262	-0.00193468	0.0685389	NA	NA	Lx8_17222_17223	LINE	Lx8_17222_17223	chr5;chr5	21471991;21472437	21472436;21472638	-;-	648	HNRNPA1 1YF vs Ctrl
1.67399	-0.00127942	0.0452869	NA	NA	IMPB_01_517_518	Satellite	IMPB_01_517_518	chr1;chr1;chr1	153637064;153637135;153637352	153637134;153637351;153637435	+;+;+	372	HNRNPA1 1YF vs Ctrl
2.68118	-0.00115057	0.0407038	NA	NA	L1Lx_III_8842	LINE	L1Lx_III_8842	chr13	91213013	91214041	+	1029	HNRNPA1 1YF vs Ctrl
2.45283	-0.00207389	0.0733577	NA	NA	ENSMUSG00000073591.5	protein_coding	Pcdhb22	chr18;chr18;chr18	37650924;37651412;37652084	37657532;37651562;37654198	+;+;+	6609	HNRNPA1 1YF vs Ctrl
1.24385	-0.00165702	0.0586098	NA	NA	ORR1B2_4681_4682	LTR	ORR1B2_4681_4682	chr9;chr9;chr9	108509382;108509626;108509630	108509625;108509629;108509989	-;-;-	608	HNRNPA1 1YF vs Ctrl
2.26006	-0.00129093	0.0456134	NA	NA	Lx2A_649_650	LINE	Lx2A_649_650	chr10;chr10;chr10	30454010;30455869;30455904	30455868;30455903;30456721	+;+;+	2712	HNRNPA1 1YF vs Ctrl
5.71786	-0.0011591	0.0409491	NA	NA	ORR1A2_11299_11300	LTR	ORR1A2_11299_11300	chr13;chr13	99058305;99058650	99058649;99059521	-;-	1217	HNRNPA1 1YF vs Ctrl
1.5038	-0.00222061	0.0784415	NA	NA	ENSMUSG00000055643.5	protein_coding	Ubqln5	chr7	103777119	103779033	-	1915	HNRNPA1 1YF vs Ctrl
30.2862	-0.00103716	0.0366244	NA	NA	ENSMUSG00000059323.15	protein_coding	Tonsl	chr15;chr15;chr15;chr15;chr15;chr15;chr15;chr15;chr15;chr15;chr15;chr15;chr15;chr15;chr15;chr15;chr15;chr15;chr15;chr15;chr15;chr15;chr15;chr15;chr15;chr15;chr15;chr15;chr15;chr15;chr15;chr15;chr15;chr15;chr15;chr15;chr15;chr15;chr15;chr15;chr15;chr15;chr15;chr15;chr15;chr15;chr15;chr15;chr15;chr15;chr15;chr15;chr15;chr15;chr15;chr15;chr15;chr15;chr15;chr15;chr15	76510202;76510438;76510439;76512320;76512949;76512949;76512949;76513457;76513457;76513457;76513866;76514677;76515031;76515994;76516161;76516807;76516973;76516973;76517006;76517786;76517786;76517786;76517991;76517991;76518245;76518245;76518765;76518765;76518969;76518969;76520316;76520316;76520762;76520762;76521141;76521141;76521380;76521380;76521388;76522052;76522052;76522052;76522242;76522242;76522242;76522672;76522672;76522757;76523040;76523040;76523040;76523059;76523648;76523648;76523648;76523648;76523878;76523878;76523878;76524054;76524054	76510682;76510682;76510682;76512404;76513082;76513082;76513082;76513530;76513580;76513499;76514041;76514848;76515332;76516072;76516311;76516883;76517594;76517703;76517703;76517909;76517876;76517909;76518154;76518154;76518317;76518317;76518854;76518854;76519051;76519051;76520505;76520505;76521056;76520887;76521293;76521293;76521525;76521525;76521525;76522166;76522166;76522166;76522479;76522413;76522413;76522801;76522801;76522801;76523223;76523223;76523223;76523223;76523838;76523790;76523790;76523790;76524040;76523973;76523973;76524129;76524158	-;-;-;-;-;-;-;-;-;-;-;-;-;-;-;-;-;-;-;-;-;-;-;-;-;-;-;-;-;-;-;-;-;-;-;-;-;-;-;-;-;-;-;-;-;-;-;-;-;-;-;-;-;-;-;-;-;-;-;-;-	4956	HNRNPA1 1YF vs Ctrl
2.23581	-0.00180531	0.0637313	NA	NA	L1Lx_IV_5392	LINE	L1Lx_IV_5392	chr8	73912127	73913656	+	1530	HNRNPA1 1YF vs Ctrl
1.2119	-0.00173398	0.0612122	NA	NA	RMER21A_414	LTR	RMER21A_414	chr16	32699304	32700156	-	853	HNRNPA1 1YF vs Ctrl
1.39315	-0.00168544	0.0594748	NA	NA	ENSMUSG00000105940.2	TEC	Gm42635	chr5	57881735	57884305	+	2571	HNRNPA1 1YF vs Ctrl
2.45204	-0.00168348	0.0593809	NA	NA	L1MdV_II_5537	LINE	L1MdV_II_5537	chr14	72799266	72800221	+	956	HNRNPA1 1YF vs Ctrl
6.80736	-0.00177515	0.0626141	NA	NA	ENSMUSG00000027376.16	protein_coding	Prom2	chr2;chr2;chr2;chr2;chr2;chr2;chr2;chr2;chr2;chr2;chr2;chr2;chr2;chr2;chr2;chr2;chr2;chr2;chr2;chr2;chr2;chr2;chr2;chr2;chr2;chr2;chr2;chr2;chr2;chr2;chr2;chr2;chr2;chr2;chr2;chr2;chr2;chr2;chr2;chr2;chr2;chr2;chr2;chr2;chr2;chr2;chr2;chr2;chr2;chr2;chr2;chr2	127368393;127368875;127370666;127370666;127371052;127371052;127371320;127371320;127372040;127372040;127372284;127372284;127372624;127372624;127373025;127373025;127373729;127373729;127374657;127374657;127376686;127376745;127376745;127376967;127376967;127376967;127377465;127377465;127378463;127378463;127378876;127378876;127379250;127379250;127380178;127380178;127380582;127380582;127381103;127381103;127381443;127381443;127381697;127381697;127381916;127381916;127382159;127382432;127382432;127382997;127382997;127382997	127370524;127370524;127370696;127370738;127371158;127371158;127371409;127371409;127372108;127372108;127372364;127372364;127372677;127372677;127373117;127373117;127373800;127373800;127374803;127374803;127376829;127376829;127376829;127377117;127377058;127377058;127377588;127377588;127378615;127378615;127379035;127379035;127379313;127379313;127380252;127380252;127380787;127380787;127381192;127381192;127381506;127381506;127381817;127381817;127382118;127382118;127382481;127382481;127382481;127383334;127383305;127383387	-;-;-;-;-;-;-;-;-;-;-;-;-;-;-;-;-;-;-;-;-;-;-;-;-;-;-;-;-;-;-;-;-;-;-;-;-;-;-;-;-;-;-;-;-;-;-;-;-;-;-;-	5187	HNRNPA1 1YF vs Ctrl
1.61526	-0.00173943	0.0613035	NA	NA	Lx8_45872_45873	LINE	Lx8_45872_45873	chr16;chr16;chr16	11674002;11674470;11674503	11674469;11674502;11675045	-;-;-	1044	HNRNPA1 1YF vs Ctrl
1.08137	-0.00175968	0.0619968	NA	NA	L1Lx_III_8321	LINE	L1Lx_III_8321	chr12	116323030	116323784	-	755	HNRNPA1 1YF vs Ctrl
2.45703	-0.00194081	0.0683556	NA	NA	ENSMUSG00000096995.4	lncRNA	2810029C07Rik	chr12;chr12;chr12;chr12;chr12;chr12;chr12;chr12;chr12;chr12;chr12;chr12;chr12;chr12;chr12;chr12;chr12;chr12;chr12;chr12;chr12;chr12;chr12;chr12;chr12;chr12	111538750;111538750;111538751;111538751;111538751;111538751;111538751;111538751;111538751;111538751;111538754;111539909;111539909;111539909;111539909;111540012;111540012;111540307;111540307;111540307;111540307;111540307;111540380;111540380;111540380;111540380	111540882;111539708;111539708;111539708;111540174;111540174;111539708;111539708;111539708;111539708;111539708;111540763;111539961;111540174;111540174;111540174;111540174;111540875;111540867;111540797;111540826;111540879;111540860;111540837;111540826;111540826	-;-;-;-;-;-;-;-;-;-;-;-;-;-;-;-;-;-;-;-;-;-;-;-;-;-	2133	HNRNPA1 1YF vs Ctrl
4.0194	-0.00170464	0.0600262	NA	NA	ENSMUSG00000030329.12	protein_coding	Pianp	chr6;chr6;chr6;chr6;chr6;chr6;chr6;chr6;chr6;chr6;chr6;chr6;chr6;chr6;chr6;chr6;chr6;chr6;chr6;chr6;chr6;chr6;chr6;chr6;chr6;chr6;chr6;chr6;chr6;chr6;chr6;chr6	124973657;124973825;124974038;124975400;124975573;124975602;124975881;124975881;124975881;124975881;124975881;124975881;124976198;124976198;124976198;124976198;124976198;124976198;124976625;124977617;124977617;124977617;124977617;124977617;124977967;124978390;124978390;124978390;124978390;124978926;124978926;124978926	124973902;124973902;124974164;124975448;124975637;124975631;124975940;124975940;124975940;124975940;124975940;124975940;124976408;124976703;124976694;124976703;124976703;124976703;124976703;124977698;124977698;124977698;124977698;124977698;124978012;124978611;124978611;124980059;124978611;124979106;124980059;124980059	+;+;+;+;+;+;+;+;+;+;+;+;+;+;+;+;+;+;+;+;+;+;+;+;+;+;+;+;+;+;+;+	2851	HNRNPA1 1YF vs Ctrl
1.22048	-0.00188173	0.0662595	NA	NA	ENSMUSG00000118081.2	lncRNA	Gm50138	chr17;chr17;chr17	31665464;31680486;31680540	31666300;31680809;31680809	-;-;-	1161	HNRNPA1 1YF vs Ctrl
2.22822	-0.00125582	0.0441968	NA	NA	L1M4_4981_4983	LINE	L1M4_4981_4983	chr9;chr9;chr9;chr9	68809125;68809286;68809288;68809604	68809285;68809287;68809603;68809925	+;+;+;+	801	HNRNPA1 1YF vs Ctrl
4.53096	-0.00155896	0.0548376	NA	NA	ENSMUSG00000120010.1	lncRNA	Gm57327	chr11	120882244	120884527	+	2284	HNRNPA1 1YF vs Ctrl
19.3005	-0.00108616	0.0382021	NA	NA	ENSMUSG00000075273.5	protein_coding	Ttc30b	chr2	75766193	75768929	-	2737	HNRNPA1 1YF vs Ctrl
1.04193	-0.00167091	0.0587476	NA	NA	RLTR12C_147	LTR	RLTR12C_147	chr8	68488882	68489340	+	459	HNRNPA1 1YF vs Ctrl
1.94098	-0.00129932	0.0456285	NA	NA	MTE2a_9136	LTR	MTE2a_9136	chr11	29653251	29653641	+	391	HNRNPA1 1YF vs Ctrl
3.0502	-0.00116562	0.0409212	NA	NA	L1_Mur2_1713	LINE	L1_Mur2_1713	chr2	92170967	92172535	+	1569	HNRNPA1 1YF vs Ctrl
1.68943	-0.00206777	0.0725716	NA	NA	RLTR17B_Mm_36036_36038	LTR	RLTR17B_Mm_36036_36038	chr10;chr10;chr10;chr10;chr10	13581893;13582009;13582045;13582195;13582205	13582008;13582044;13582194;13582204;13582440	-;-;-;-;-	548	HNRNPA1 1YF vs Ctrl
7.17468	-0.00134676	0.0472614	NA	NA	ENSMUSG00000096751.4	lncRNA	Gm28373	chr12;chr12;chr12	102639276;102686311;102693463	102641726;102686453;102693592	-;-;-	2724	HNRNPA1 1YF vs Ctrl
1.82402	-0.00159414	0.0559412	NA	NA	L1MdFanc_I_5095	LINE	L1MdFanc_I_5095	chr8	68894315	68895289	+	975	HNRNPA1 1YF vs Ctrl
1.32418	-0.00127519	0.0447394	NA	NA	MTC_8582	LTR	MTC_8582	chr6	65021880	65022204	+	325	HNRNPA1 1YF vs Ctrl
1.56942	-0.00122266	0.0428899	NA	NA	Lx5c_14798_14799	LINE	Lx5c_14798_14799	chr19;chr19	41503292;41503478	41503477;41503579	+;+	288	HNRNPA1 1YF vs Ctrl
1.14844	-0.00251606	0.0882507	NA	NA	ENSMUSG00000036957.9	protein_coding	Lrfn3	chr7;chr7;chr7	30054914;30058809;30061358	30055528;30060239;30062197	-;-;-	2886	HNRNPA1 1YF vs Ctrl
17.3926	-0.0011077	0.0388473	NA	NA	ENSMUSG00000037509.22	protein_coding	Arhgef4	chr1;chr1;chr1;chr1;chr1;chr1;chr1;chr1;chr1;chr1;chr1;chr1;chr1;chr1;chr1;chr1;chr1;chr1;chr1;chr1;chr1;chr1;chr1;chr1;chr1;chr1;chr1;chr1;chr1;chr1;chr1;chr1;chr1;chr1;chr1;chr1;chr1;chr1;chr1;chr1;chr1;chr1;chr1;chr1;chr1;chr1;chr1;chr1;chr1;chr1;chr1;chr1;chr1;chr1;chr1;chr1	34717269;34760785;34771190;34771196;34784399;34784399;34789662;34832307;34832307;34832307;34840785;34840802;34840803;34840822;34843995;34843995;34843995;34843995;34843995;34843995;34843995;34845037;34845037;34845037;34845037;34845037;34845037;34845037;34845396;34845396;34845396;34845396;34845396;34845396;34846105;34846140;34846140;34846140;34846140;34846140;34846723;34846723;34846723;34846723;34848778;34848778;34848778;34849392;34849392;34849392;34850167;34850167;34850167;34850759;34850759;34850759	34717343;34764240;34771489;34771489;34784525;34784525;34790104;34832443;34832443;34832443;34841082;34841082;34841082;34841082;34844174;34844174;34844174;34844174;34844174;34844174;34844174;34845216;34845216;34845216;34845216;34845216;34845216;34845216;34845575;34845779;34845575;34845575;34845575;34845575;34846372;34848299;34846225;34846372;34846372;34846372;34847992;34846852;34846852;34846852;34848909;34848909;34848909;34849635;34849635;34849635;34850244;34850244;34850244;34852390;34850910;34851820	+;+;+;+;+;+;+;+;+;+;+;+;+;+;+;+;+;+;+;+;+;+;+;+;+;+;+;+;+;+;+;+;+;+;+;+;+;+;+;+;+;+;+;+;+;+;+;+;+;+;+;+;+;+;+;+	9861	HNRNPA1 1YF vs Ctrl
1.048	-0.00198107	0.0694745	NA	NA	Lx3_Mus_5543	LINE	Lx3_Mus_5543	chr9	6959827	6962288	-	2462	HNRNPA1 1YF vs Ctrl
1.10084	-0.0017932	0.0628717	NA	NA	ervgrp|RMER4B|MurERV4-int|RMER19C	LTR	ervgrp|RMER4B|MurERV4-int|RMER19C	chr2;chr2;chr2;chr2;chr2;chr2;chr2;chr2;chr2;chr2;chr2;chr2;chr2	75475362;75475970;75476611;75477292;75477483;75477851;75477998;75478124;75478262;75478331;75478505;75480117;75480297	75475969;75476610;75477291;75477482;75477850;75477997;75478123;75478261;75478330;75478504;75480116;75480296;75480870	-;-;-;-;-;-;-;-;-;-;-;-;-	5509	HNRNPA1 1YF vs Ctrl
3.03058	-0.00168633	0.0591187	NA	NA	ENSMUSG00000030281.17	protein_coding	Il17rc	chr6;chr6;chr6;chr6;chr6;chr6;chr6;chr6;chr6;chr6;chr6;chr6;chr6;chr6;chr6;chr6;chr6;chr6;chr6;chr6;chr6;chr6;chr6;chr6;chr6;chr6;chr6;chr6;chr6;chr6;chr6;chr6;chr6;chr6;chr6;chr6;chr6;chr6;chr6;chr6;chr6;chr6	113448388;113449032;113449192;113449244;113449588;113449588;113449739;113449739;113449755;113451122;113451122;113451122;113451216;113451514;113451514;113453360;113453360;113453387;113453387;113453549;113453696;113453696;113453696;113455825;113455825;113455825;113455950;113455950;113456212;113456212;113457091;113457091;113457267;113457267;113457719;113457719;113458145;113458145;113459244;113459244;113459458;113459458	113448748;113449053;113449344;113449344;113449650;113449650;113449848;113449848;113449848;113451233;113451233;113451233;113451233;113451558;113451558;113453499;113453399;113453499;113453499;113453755;113453705;113453755;113453755;113456262;113455879;113455879;113456131;113456131;113456262;113456262;113457136;113457136;113457388;113457388;113457778;113457778;113458196;113458196;113459339;113459339;113460101;113460101	+;+;+;+;+;+;+;+;+;+;+;+;+;+;+;+;+;+;+;+;+;+;+;+;+;+;+;+;+;+;+;+;+;+;+;+;+;+;+;+;+;+	2671	HNRNPA1 1YF vs Ctrl
1.87667	-0.0016525	0.0579074	NA	NA	RMER1A_2297	Retroposon	RMER1A_2297	chr11	30727407	30728213	+	807	HNRNPA1 1YF vs Ctrl
4.71804	-0.00136959	0.0479796	NA	NA	ENSMUSG00000024524.18	protein_coding	Gnal	chr18;chr18;chr18;chr18;chr18;chr18;chr18;chr18;chr18;chr18;chr18;chr18;chr18;chr18;chr18;chr18;chr18;chr18;chr18;chr18;chr18;chr18;chr18;chr18;chr18;chr18;chr18;chr18;chr18;chr18;chr18;chr18;chr18;chr18;chr18;chr18;chr18;chr18;chr18;chr18;chr18;chr18;chr18;chr18;chr18;chr18;chr18;chr18;chr18;chr18;chr18;chr18;chr18;chr18;chr18;chr18	67221287;67221355;67221369;67221406;67266054;67266075;67266093;67266796;67266796;67266821;67267284;67267284;67267284;67267284;67267284;67267284;67268383;67268383;67268383;67268383;67268383;67268383;67268590;67268590;67268590;67268590;67268590;67268590;67273743;67324441;67324441;67324441;67324441;67324441;67325200;67344119;67344119;67344119;67345296;67345296;67345296;67346143;67346143;67346143;67346559;67346559;67346559;67350141;67350141;67350141;67351575;67351575;67351575;67355640;67355640;67355640	67221944;67222545;67221944;67221944;67266090;67266247;67267041;67266937;67267041;67267041;67267356;67267356;67267356;67267356;67267356;67267356;67268437;67268437;67268437;67268437;67268437;67268437;67268709;67268709;67268709;67268709;67268709;67268709;67275828;67324538;67324538;67325917;67324538;67324538;67326299;67344173;67344173;67344173;67345369;67345369;67345369;67346201;67346201;67346201;67346679;67346679;67346679;67350271;67350271;67350271;67351642;67351642;67351642;67357306;67355786;67359863	+;+;+;+;+;+;+;+;+;+;+;+;+;+;+;+;+;+;+;+;+;+;+;+;+;+;+;+;+;+;+;+;+;+;+;+;+;+;+;+;+;+;+;+;+;+;+;+;+;+;+;+;+;+;+;+	11172	HNRNPA1 1YF vs Ctrl
1.27805	-0.00205294	0.0719186	NA	NA	Lx9_11080_11081	LINE	Lx9_11080_11081	chr4;chr4;chr4	109734574;109734912;109734913	109734911;109734912;109735426	-;-;-	853	HNRNPA1 1YF vs Ctrl
5.84868	-0.00133818	0.0468782	NA	NA	Lx8b_7548_7549	LINE	Lx8b_7548_7549	chr5;chr5;chr5	76871257;76871720;76871772	76871719;76871771;76872179	-;-;-	923	HNRNPA1 1YF vs Ctrl
1.26624	-0.00189249	0.0662938	NA	NA	L1MdMus_I_8540_8541	LINE	L1MdMus_I_8540_8541	chr15;chr15;chr15	8343861;8344367;8344368	8344366;8344367;8345365	+;+;+	1505	HNRNPA1 1YF vs Ctrl
3.09116	-0.00116826	0.0409206	NA	NA	Lx8_619_620	LINE	Lx8_619_620	chr1;chr1;chr1	55666436;55667227;55667273	55667226;55667272;55667319	+;+;+	884	HNRNPA1 1YF vs Ctrl
3.74146	-0.00163047	0.0571052	NA	NA	ervgrp|MLT2C1|ERVL-B4-int|ORR1G|ORR1D2	LTR	ervgrp|MLT2C1|ERVL-B4-int|ORR1G|ORR1D2	chr5;chr5;chr5;chr5;chr5;chr5;chr5;chr5;chr5;chr5;chr5;chr5;chr5;chr5;chr5	54186371;54186382;54186385;54186751;54186834;54186971;54186973;54187064;54187103;54187654;54188013;54188135;54188173;54188761;54188768	54186381;54186384;54186750;54186833;54186970;54186972;54187063;54187102;54187653;54188012;54188134;54188172;54188760;54188767;54188989	-;-;-;-;-;-;-;-;-;-;-;-;-;-;-	2619	HNRNPA1 1YF vs Ctrl
2.72367	-0.00131271	0.0459694	NA	NA	L1Lx_IV_7201	LINE	L1Lx_IV_7201	chr12	81483821	81484311	+	491	HNRNPA1 1YF vs Ctrl
1.04954	-0.00203375	0.0711992	NA	NA	L1MdFanc_I_2965	LINE	L1MdFanc_I_2965	chr5	21078974	21079861	+	888	HNRNPA1 1YF vs Ctrl
1.0548	-0.00185597	0.064975	NA	NA	Lx7_7558	LINE	Lx7_7558	chr4	150397841	150398540	-	700	HNRNPA1 1YF vs Ctrl
3.82204	-0.0012054	0.042183	NA	NA	L1_Rod_5027_5028	LINE	L1_Rod_5027_5028	chr6;chr6;chr6	94533104;94533660;94533685	94533659;94533684;94534336	-;-;-	1233	HNRNPA1 1YF vs Ctrl
1.3592	-0.00147779	0.0516833	NA	NA	L1MdMus_I_3776	LINE	L1MdMus_I_3776	chr5	9193300	9194438	-	1139	HNRNPA1 1YF vs Ctrl
1.00082	-0.00151274	0.0528981	NA	NA	MLT2D_628	LTR	MLT2D_628	chr7	55500084	55500462	-	379	HNRNPA1 1YF vs Ctrl
1.05143	-0.00181674	0.0635214	NA	NA	RCHARR1_858	DNA	RCHARR1_858	chr2	43754154	43754994	-	841	HNRNPA1 1YF vs Ctrl
4.42279	-0.00122805	0.0429348	NA	NA	Tigger1_504_507	DNA	Tigger1_504_507	chr8;chr8;chr8;chr8;chr8;chr8;chr8	118358006;118358629;118358654;118359390;118359407;118359479;118359709	118358628;118358653;118359389;118359406;118359478;118359708;118359884	+;+;+;+;+;+;+	1879	HNRNPA1 1YF vs Ctrl
9.95944	-0.00136893	0.0478571	NA	NA	RLTR17B_Mm_54146_54147	LTR	RLTR17B_Mm_54146_54147	chr17;chr17;chr17	5069725;5070156;5070189	5070155;5070188;5070219	-;-;-	495	HNRNPA1 1YF vs Ctrl
3.90254	-0.00138574	0.0484378	NA	NA	ervgrp|ORR1F|MERVL-int|ORR1A3-int|MT2A	LTR	ervgrp|ORR1F|MERVL-int|ORR1A3-int|MT2A	chr2;chr2;chr2;chr2;chr2;chr2;chr2;chr2;chr2	18269151;18269196;18269709;18271247;18271346;18271422;18271478;18271906;18271975	18269195;18269708;18271246;18271345;18271421;18271477;18271905;18271974;18272040	+;+;+;+;+;+;+;+;+	2890	HNRNPA1 1YF vs Ctrl
5.06502	-0.00100435	0.0350914	NA	NA	ervgrp|RLTR6_Mm|MMVL30-int|RLTR4_MM-int|RLTR6_Mm_3	LTR	ervgrp|RLTR6_Mm|MMVL30-int|RLTR4_MM-int|RLTR6_Mm_3	chr2;chr2;chr2;chr2;chr2;chr2;chr2;chr2;chr2;chr2;chr2;chr2;chr2;chr2;chr2;chr2;chr2	22899741;22900344;22900460;22901169;22901322;22901952;22902150;22902218;22902230;22902787;22902835;22903188;22903481;22903633;22903677;22903923;22904434	22900343;22900459;22901168;22901321;22901951;22902149;22902217;22902229;22902786;22902834;22903187;22903480;22903632;22903676;22903922;22904433;22905056	-;-;-;-;-;-;-;-;-;-;-;-;-;-;-;-;-	5316	HNRNPA1 1YF vs Ctrl
2.58682	-0.00142654	0.0498412	NA	NA	Lx8_50603	LINE	Lx8_50603	chr19	29269598	29270893	-	1296	HNRNPA1 1YF vs Ctrl
4.08619	-0.00151701	0.0529642	NA	NA	Lx8_1706	LINE	Lx8_1706	chr1	152698452	152699378	+	927	HNRNPA1 1YF vs Ctrl
1.63063	-0.00165785	0.0578758	NA	NA	ENSMUSG00000081492.2	processed_pseudogene	Gm9311	chr17;chr17	73497253;73498507	73498347;73498680	-;-	1269	HNRNPA1 1YF vs Ctrl
1.73229	-0.00181419	0.0633319	NA	NA	Lx8b_23102	LINE	Lx8b_23102	chr19	34198906	34201764	-	2859	HNRNPA1 1YF vs Ctrl
68.9948	-0.000682401	0.0238167	NA	NA	ENSMUSG00000040466.17	protein_coding	Blvrb	chr7;chr7;chr7;chr7;chr7;chr7;chr7;chr7;chr7;chr7;chr7;chr7;chr7;chr7;chr7;chr7;chr7;chr7;chr7;chr7;chr7;chr7	27147403;27147457;27147479;27147486;27151843;27151869;27158681;27158681;27158681;27158681;27158681;27158988;27158988;27158988;27158988;27161992;27161992;27161992;27161992;27165145;27165145;27165145	27147621;27147621;27147621;27148989;27151975;27151975;27158845;27159058;27158845;27158845;27158845;27159058;27159188;27159077;27159077;27162120;27162120;27162120;27162120;27165409;27165423;27165569	+;+;+;+;+;+;+;+;+;+;+;+;+;+;+;+;+;+;+;+;+;+	2782	HNRNPA1 1YF vs Ctrl
4.33158	-0.00119273	0.0416208	NA	NA	ENSMUSG00000109539.2	TEC	Gm44667	chr7	66918654	66921990	-	3337	HNRNPA1 1YF vs Ctrl
2.14903	-0.00167926	0.0585888	NA	NA	MER68_339	LTR	MER68_339	chr10	9710745	9711290	+	546	HNRNPA1 1YF vs Ctrl
66.1482	-0.000685272	0.023906	NA	NA	ENSMUSG00000028393.11	protein_coding	Alad	chr4;chr4;chr4;chr4;chr4;chr4;chr4;chr4;chr4;chr4;chr4;chr4;chr4;chr4;chr4;chr4;chr4;chr4;chr4;chr4;chr4;chr4;chr4;chr4;chr4;chr4;chr4;chr4;chr4;chr4;chr4;chr4;chr4;chr4;chr4	62427406;62427406;62427406;62428342;62428342;62428342;62428752;62428752;62428752;62428931;62428931;62428931;62429105;62429105;62429105;62429761;62429761;62429939;62429939;62429939;62430124;62430124;62430124;62431108;62431108;62431108;62431769;62431769;62431769;62432311;62432311;62432311;62438032;62438097;62438097	62427547;62427547;62427547;62428471;62428471;62428471;62428838;62428838;62428838;62429018;62429018;62429018;62429160;62429160;62429849;62429849;62429849;62430022;62430022;62430022;62430259;62430259;62430259;62431204;62431204;62431204;62431819;62431819;62431819;62432497;62432497;62432497;62438131;62438155;62438118	-;-;-;-;-;-;-;-;-;-;-;-;-;-;-;-;-;-;-;-;-;-;-;-;-;-;-;-;-;-;-;-;-;-;-	1871	HNRNPA1 1YF vs Ctrl
5.63777	-0.00133399	0.0465199	NA	NA	L1Lx_III_5023	LINE	L1Lx_III_5023	chr6	94545434	94550908	-	5475	HNRNPA1 1YF vs Ctrl
1.28054	-0.00153075	0.0533541	NA	NA	B4A_22685_22686	SINE	B4A_22685_22686	chr4;chr4;chr4	119621302;119621414;119621553	119621413;119621552;119621761	+;+;+	460	HNRNPA1 1YF vs Ctrl
2.60709	-0.00121799	0.0424489	NA	NA	Lx7_544_545	LINE	Lx7_544_545	chr1;chr1;chr1	66837431;66839818;66839959	66839817;66839958;66840047	+;+;+	2617	HNRNPA1 1YF vs Ctrl
1.75388	-0.00138133	0.0481333	NA	NA	ENSMUSG00000110145.2	TEC	Gm45683	chr7	137250818	137252064	+	1247	HNRNPA1 1YF vs Ctrl
3.09187	-0.00148142	0.0516176	NA	NA	RMER1B_1275_1276	Retroposon	RMER1B_1275_1276	chr3;chr3	126525528;126526513	126526512;126526826	-;-	1299	HNRNPA1 1YF vs Ctrl
1.06969	-0.00145654	0.050749	NA	NA	B4_1931	SINE	B4_1931	chr1	127254375	127254646	+	272	HNRNPA1 1YF vs Ctrl
3.8706	-0.00139669	0.0486559	NA	NA	RLTR17B_Mm_16839_16840	LTR	RLTR17B_Mm_16839_16840	chr5;chr5;chr5	113073693;113074142;113074181	113074141;113074180;113074208	+;+;+	516	HNRNPA1 1YF vs Ctrl
1.18124	-0.00149156	0.0519379	NA	NA	Lx5c_5312	LINE	Lx5c_5312	chr5	104738776	104739573	-	798	HNRNPA1 1YF vs Ctrl
1.42905	-0.00233009	0.0811354	NA	NA	RMER12C_2371	LTR	RMER12C_2371	chr4	152500889	152501146	+	258	HNRNPA1 1YF vs Ctrl
1.00647	-0.00189606	0.0660167	NA	NA	L1MdA_III_6827_6828	LINE	L1MdA_III_6827_6828	chr17;chr17	21255493;21260039	21260038;21261027	+;+	5535	HNRNPA1 1YF vs Ctrl
1.77096	-0.00155401	0.0540749	NA	NA	ORR1A4_2932_2933	LTR	ORR1A4_2932_2933	chr6;chr6;chr6	84803579;84803903;84803905	84803902;84803904;84804972	+;+;+	1394	HNRNPA1 1YF vs Ctrl
2.16953	-0.00187725	0.0653204	NA	NA	RLTR10C_739_740	LTR	RLTR10C_739_740	chr7;chr7;chr7	96715723;96716069;96716124	96716068;96716123;96716323	+;+;+	601	HNRNPA1 1YF vs Ctrl
1.06999	-0.00205663	0.0714961	NA	NA	L1MdV_I_2038	LINE	L1MdV_I_2038	chr3	135390352	135391117	+	766	HNRNPA1 1YF vs Ctrl
8.24459	-0.00111604	0.0387916	NA	NA	RMER1C_1466_1467	Retroposon	RMER1C_1466_1467	chr5;chr5;chr5	3485876;3486390;3486600	3486389;3486599;3487110	+;+;+	1235	HNRNPA1 1YF vs Ctrl
1.193	-0.00193885	0.0673482	NA	NA	L1MdA_VII_6549_6550	LINE	L1MdA_VII_6549_6550	chr16;chr16	70170899;70173094	70173093;70174079	+;+	3181	HNRNPA1 1YF vs Ctrl
13.0959	-0.0010381	0.0360426	NA	NA	ENSMUSG00000027514.15	protein_coding	Zbp1	chr2;chr2;chr2;chr2;chr2;chr2;chr2;chr2;chr2;chr2;chr2;chr2;chr2;chr2;chr2;chr2;chr2;chr2;chr2	173048405;173048408;173049535;173049535;173050821;173050821;173052329;173052329;173053892;173055528;173057470;173057470;173057470;173058565;173058565;173058565;173060535;173060535;173060535	173049019;173049019;173049712;173049712;173051042;173051042;173052526;173054059;173054059;173055702;173057658;173057658;173057658;173058801;173058801;173058801;173060703;173060690;173060716	-;-;-;-;-;-;-;-;-;-;-;-;-;-;-;-;-;-;-	3529	HNRNPA1 1YF vs Ctrl
1.74058	-0.00173198	0.0601312	NA	NA	L1MdA_III_4412	LINE	L1MdA_III_4412	chr9	19544433	19550644	-	6212	HNRNPA1 1YF vs Ctrl
1.27753	-0.00207592	0.0720586	NA	NA	Lx8_18122_18127	LINE	Lx8_18122_18127	chr6;chr6;chr6;chr6;chr6;chr6;chr6;chr6;chr6;chr6	67306814;67307005;67307141;67307185;67307657;67307702;67309075;67309243;67309450;67309491	67307004;67307140;67307184;67307656;67307701;67309074;67309242;67309449;67309490;67309566	+;+;+;+;+;+;+;+;+;+	2753	HNRNPA1 1YF vs Ctrl
1.2761	-0.00183672	0.0637097	NA	NA	L1MdGf_II_4723	LINE	L1MdGf_II_4723	chr13	77523656	77529674	-	6019	HNRNPA1 1YF vs Ctrl
1.80774	-0.00176602	0.061215	NA	NA	MERVL_2A-int_1891	LTR	MERVL_2A-int_1891	chr9	117895975	117897055	-	1081	HNRNPA1 1YF vs Ctrl
4.63787	-0.00151582	0.0525315	NA	NA	ENSMUSG00000105973.2	TEC	Gm42881	chr3	131316198	131319541	-	3344	HNRNPA1 1YF vs Ctrl
1.25743	-0.00145797	0.0505193	NA	NA	ENSMUSG00000104020.2	TEC	Gm37215	chr1	160417452	160418710	-	1259	HNRNPA1 1YF vs Ctrl
1.62557	-0.00152793	0.0529278	NA	NA	Lx8_48926	LINE	Lx8_48926	chr18	67435750	67436502	-	753	HNRNPA1 1YF vs Ctrl
1.01479	-0.00190487	0.0659466	NA	NA	PB1D7_21882_21883	SINE	PB1D7_21882_21883	chr18;chr18;chr18	82707216;82707281;82707456	82707280;82707455;82707569	+;+;+	354	HNRNPA1 1YF vs Ctrl
1.4043	-0.00156548	0.0541645	NA	NA	L1MdF_I_5698_5699	LINE	L1MdF_I_5698_5699	chr11;chr11	30818295;30819570	30819569;30820551	+;+	2257	HNRNPA1 1YF vs Ctrl
1.11916	-0.00172827	0.0597531	NA	NA	RMER6A_1704	LTR	RMER6A_1704	chr7	91247748	91248340	+	593	HNRNPA1 1YF vs Ctrl
2.05797	-0.00155674	0.0538224	NA	NA	MLTR25A_497	LTR	MLTR25A_497	chr3	19304297	19305319	-	1023	HNRNPA1 1YF vs Ctrl
1.38633	-0.00134404	0.0464503	NA	NA	RMER19B_4625	LTR	RMER19B_4625	chr19	26744744	26745506	-	763	HNRNPA1 1YF vs Ctrl
1.24558	-0.00197884	0.0683576	NA	NA	ORR1D2_5949_5951	LTR	ORR1D2_5949_5951	chr6;chr6;chr6;chr6;chr6	72735305;72735538;72735545;72736807;72736813	72735537;72735544;72736806;72736812;72737143	-;-;-;-;-	1839	HNRNPA1 1YF vs Ctrl
1.42627	-0.00158665	0.0547997	NA	NA	RMER1B_1547	Retroposon	RMER1B_1547	chr4	34859191	34859719	+	529	HNRNPA1 1YF vs Ctrl
2.27388	-0.00155115	0.0535582	NA	NA	Lx8_5710	LINE	Lx8_5710	chr2	139891877	139893661	+	1785	HNRNPA1 1YF vs Ctrl
1.4802	-0.00157209	0.0542723	NA	NA	Lx7_4817_4819	LINE	Lx7_4817_4819	chr3;chr3;chr3;chr3	69292966;69294351;69294394;69295479	69294350;69294393;69295478;69296119	+;+;+;+	3154	HNRNPA1 1YF vs Ctrl
1.13514	-0.00100426	0.0346331	NA	NA	L1MdA_III_4812	LINE	L1MdA_III_4812	chr10	9861715	9867923	-	6209	HNRNPA1 1YF vs Ctrl
1.45072	-0.00146363	0.0504624	NA	NA	RLTR17B_Mm_56807	LTR	RLTR17B_Mm_56807	chr19	55825498	55825819	+	322	HNRNPA1 1YF vs Ctrl
1.13396	-0.00147507	0.0508498	NA	NA	ORR1A4_2161	LTR	ORR1A4_2161	chr4	59491000	59491322	-	323	HNRNPA1 1YF vs Ctrl
2.38478	-0.00175711	0.0605556	NA	NA	ervgrp|MTC|MYSERV-int|RMER4A|MurERV4-int|RMER4B	LTR	ervgrp|MTC|MYSERV-int|RMER4A|MurERV4-int|RMER4B	chr6;chr6;chr6;chr6;chr6;chr6;chr6;chr6;chr6;chr6	116338760;116339197;116339201;116339599;116339851;116340394;116340424;116341112;116343461;116343655	116339196;116339200;116339598;116339850;116340393;116340423;116341111;116343460;116343654;116343751	-;-;-;-;-;-;-;-;-;-	4992	HNRNPA1 1YF vs Ctrl
2.77884	-0.00152264	0.0524675	NA	NA	L1MdA_VI_1227	LINE	L1MdA_VI_1227	chr2	14095438	14101593	-	6156	HNRNPA1 1YF vs Ctrl
1.866	-0.00171081	0.0589427	NA	NA	L1MB2_944	LINE	L1MB2_944	chr6	65793764	65794218	-	455	HNRNPA1 1YF vs Ctrl
3.04079	-0.00149765	0.0515962	NA	NA	L1Lx_IV_9521	LINE	L1Lx_IV_9521	chr16	36777911	36781470	-	3560	HNRNPA1 1YF vs Ctrl
2.192	-0.00146137	0.0503431	NA	NA	MTEb_12245_12247	LTR	MTEb_12245_12247	chrX;chrX;chrX;chrX;chrX	7714873;7715208;7715210;7715376;7715476	7715207;7715209;7715375;7715475;7715761	-;-;-;-;-	889	HNRNPA1 1YF vs Ctrl
4.82039	-0.00209546	0.0721287	NA	NA	ENSMUSG00000031262.13	protein_coding	Cenpi	chrX;chrX;chrX;chrX;chrX;chrX;chrX;chrX;chrX;chrX;chrX;chrX;chrX;chrX;chrX;chrX;chrX;chrX;chrX;chrX;chrX;chrX;chrX;chrX;chrX;chrX;chrX;chrX;chrX;chrX;chrX;chrX;chrX;chrX;chrX;chrX;chrX;chrX;chrX;chrX;chrX;chrX;chrX;chrX;chrX;chrX;chrX;chrX;chrX;chrX;chrX;chrX;chrX;chrX;chrX;chrX;chrX;chrX;chrX;chrX;chrX;chrX;chrX;chrX;chrX;chrX;chrX;chrX	133208833;133208904;133208948;133209315;133209315;133209476;133209476;133209476;133210890;133210890;133210890;133212740;133212740;133212747;133218360;133218360;133218360;133218774;133218774;133218774;133225510;133225510;133225510;133225840;133225840;133225840;133236834;133236834;133236834;133237260;133237260;133237260;133237959;133237959;133237959;133238352;133238352;133238352;133239503;133239503;133239503;133240583;133240583;133240583;133241097;133241097;133241097;133243825;133243825;133243825;133247572;133247974;133247974;133249909;133249909;133249909;133251816;133251816;133251816;133251994;133251994;133251994;133261964;133261964;133261964;133262632;133262632;133262632	133208977;133208977;133209046;133209382;133209382;133209596;133209596;133209596;133210999;133211121;133211121;133212877;133212877;133212877;133218478;133218478;133218478;133218881;133218881;133218881;133225558;133225558;133225558;133225886;133225886;133225886;133236923;133236923;133236923;133237388;133237388;133237388;133238120;133238120;133238120;133238472;133238472;133238472;133239594;133239594;133239594;133240700;133240700;133240700;133241161;133241161;133241161;133245902;133243919;133243919;133248109;133248109;133248109;133250033;133250033;133250033;133251864;133251864;133251864;133252212;133252212;133252212;133262005;133262005;133262005;133263386;133263385;133263388	+;+;+;+;+;+;+;+;+;+;+;+;+;+;+;+;+;+;+;+;+;+;+;+;+;+;+;+;+;+;+;+;+;+;+;+;+;+;+;+;+;+;+;+;+;+;+;+;+;+;+;+;+;+;+;+;+;+;+;+;+;+;+;+;+;+;+;+	5681	HNRNPA1 1YF vs Ctrl
1.92156	-0.00162269	0.0558464	NA	NA	L1Lx_IV_4809	LINE	L1Lx_IV_4809	chr7	137293328	137296870	-	3543	HNRNPA1 1YF vs Ctrl
2.37276	-0.0012055	0.0414705	NA	NA	ERVB4_1B-LTR_MM_229	LTR	ERVB4_1B-LTR_MM_229	chr7	75406807	75407329	+	523	HNRNPA1 1YF vs Ctrl
3.17778	-0.0012512	0.0430349	NA	NA	ORR1C1_7511	LTR	ORR1C1_7511	chr17	45210013	45210313	-	301	HNRNPA1 1YF vs Ctrl
1.4767	-0.00155504	0.0534815	NA	NA	L2a_14299_14300	LINE	L2a_14299_14300	chr11;chr11;chr11	96861979;96862853;96862865	96862852;96862864;96863216	+;+;+	1238	HNRNPA1 1YF vs Ctrl
1.60434	-0.00155241	0.0533888	NA	NA	MLT1A0_1352	LTR	MLT1A0_1352	chr2	14907102	14907434	-	333	HNRNPA1 1YF vs Ctrl
1.15646	-0.00229291	0.0788362	NA	NA	L2_4007_4008	LINE	L2_4007_4008	chr4;chr4;chr4	104917554;104918066;104918264	104918065;104918263;104918317	+;+;+	764	HNRNPA1 1YF vs Ctrl
1.90564	-0.00148038	0.0508787	NA	NA	L1Lx_I_2944	LINE	L1Lx_I_2944	chr3	159609700	159611071	+	1372	HNRNPA1 1YF vs Ctrl
1.27609	-0.0019257	0.0661614	NA	NA	L1MdF_IV_10613	LINE	L1MdF_IV_10613	chr10	100339296	100342426	-	3131	HNRNPA1 1YF vs Ctrl
1.24045	-0.00171194	0.0587859	NA	NA	Lx5_7493	LINE	Lx5_7493	chr8	69842788	69843627	+	840	HNRNPA1 1YF vs Ctrl
2.29817	-0.00150645	0.0517262	NA	NA	Lx5c_210	LINE	Lx5c_210	chr1	54942707	54943717	+	1011	HNRNPA1 1YF vs Ctrl
5.5343	-0.000955313	0.0327898	NA	NA	L1MdF_I_6235	LINE	L1MdF_I_6235	chr12	99486837	99488354	-	1518	HNRNPA1 1YF vs Ctrl
1.12029	-0.00163961	0.0562669	NA	NA	ENSMUSG00000086742.10	lncRNA	Gm16201	chr7;chr7;chr7;chr7;chr7;chr7;chr7;chr7;chr7;chr7;chr7;chr7;chr7;chr7;chr7;chr7;chr7;chr7;chr7;chr7;chr7	139530309;139530310;139530353;139530353;139530353;139530651;139530651;139530651;139531779;139531779;139542597;139542713;139542713;139542713;139542935;139547672;139547672;139547672;139555218;139556404;139556910	139530390;139531422;139530390;139530390;139530390;139530797;139530797;139530797;139531865;139531865;139542799;139542799;139542799;139542799;139543240;139548110;139548117;139548111;139555323;139556521;139558890	+;+;+;+;+;+;+;+;+;+;+;+;+;+;+;+;+;+;+;+;+	4361	HNRNPA1 1YF vs Ctrl
1.30388	-0.0016425	0.0563617	NA	NA	MLT1K_1863	LTR	MLT1K_1863	chr12	84509411	84509870	-	460	HNRNPA1 1YF vs Ctrl
10.9157	-0.00116306	0.0398952	NA	NA	ENSMUSG00000117262.2	processed_pseudogene	Gm9316	chr17	74518953	74521077	+	2125	HNRNPA1 1YF vs Ctrl
1.31022	-0.00163674	0.0561036	NA	NA	ENSMUSG00000079550.10	protein_coding	Mpp4	chr1;chr1;chr1;chr1;chr1;chr1;chr1;chr1;chr1;chr1;chr1;chr1;chr1;chr1;chr1;chr1;chr1;chr1;chr1;chr1;chr1;chr1;chr1;chr1;chr1;chr1;chr1;chr1;chr1;chr1;chr1;chr1;chr1;chr1;chr1;chr1;chr1;chr1;chr1;chr1;chr1;chr1;chr1;chr1;chr1;chr1;chr1;chr1;chr1;chr1;chr1;chr1;chr1;chr1;chr1;chr1;chr1;chr1;chr1;chr1;chr1;chr1;chr1;chr1;chr1;chr1;chr1;chr1;chr1;chr1;chr1;chr1;chr1;chr1;chr1;chr1;chr1;chr1;chr1;chr1;chr1;chr1;chr1;chr1;chr1;chr1;chr1;chr1;chr1;chr1;chr1;chr1;chr1;chr1;chr1;chr1;chr1;chr1;chr1;chr1;chr1;chr1;chr1;chr1;chr1;chr1;chr1;chr1;chr1;chr1;chr1;chr1;chr1;chr1;chr1;chr1;chr1;chr1;chr1;chr1;chr1;chr1;chr1;chr1;chr1;chr1;chr1;chr1;chr1;chr1;chr1;chr1;chr1;chr1;chr1;chr1;chr1;chr1;chr1;chr1;chr1;chr1;chr1;chr1;chr1;chr1;chr1;chr1;chr1;chr1;chr1;chr1;chr1;chr1;chr1;chr1;chr1;chr1;chr1;chr1;chr1;chr1;chr1;chr1	59160094;59160094;59160094;59160095;59160099;59160303;59160412;59162602;59162602;59162602;59162602;59162602;59162602;59162602;59163790;59163790;59163790;59163790;59163790;59163790;59163790;59164682;59164682;59164682;59164682;59164682;59164682;59164682;59168091;59168091;59168091;59168091;59168091;59168091;59168091;59169084;59169084;59169084;59169084;59169084;59169084;59169084;59171081;59171081;59171081;59171081;59171081;59171081;59171081;59172974;59172974;59172974;59172974;59172974;59173374;59173421;59175998;59175998;59175998;59175998;59175998;59178317;59178319;59178921;59178921;59178921;59178921;59178921;59178921;59180103;59180103;59180103;59180103;59182854;59182915;59182915;59182915;59182915;59182915;59182915;59182915;59182915;59182915;59183813;59183813;59183813;59183813;59183813;59183813;59183813;59183813;59183813;59184325;59185501;59185501;59185501;59185501;59185501;59185501;59185906;59185906;59185906;59185906;59185906;59185906;59185906;59185906;59187285;59188173;59188173;59188173;59188173;59188173;59188173;59188173;59188173;59188680;59188680;59188680;59188680;59188680;59188680;59188680;59188680;59188680;59189630;59189630;59189630;59189630;59189630;59189630;59189630;59189630;59189630;59190818;59190818;59190818;59190818;59190818;59190818;59190818;59190818;59191194;59196533;59196533;59196533;59196533;59196533;59196533;59196533;59196917;59197745;59197745;59197745;59197745;59197745;59197745;59197745;59200631;59200691;59200691;59200691;59200691;59201867	59160603;59160603;59160603;59160603;59160603;59160603;59160603;59162736;59162736;59162736;59162736;59162736;59162736;59162736;59163898;59163898;59164359;59163898;59163898;59163898;59163898;59164775;59164775;59164775;59164775;59164775;59164775;59164775;59168171;59168171;59168171;59168171;59168171;59168171;59168171;59169254;59169254;59169254;59169254;59169254;59169254;59169254;59171122;59171122;59171122;59171122;59171122;59171122;59171122;59172988;59172988;59172988;59172988;59172988;59173395;59173434;59176018;59176018;59176018;59176018;59176018;59178959;59178959;59178959;59178959;59178959;59178959;59178959;59178959;59180120;59180120;59180120;59180120;59182871;59182979;59182979;59182979;59182979;59182979;59182979;59182979;59182979;59182979;59184009;59185572;59185572;59183970;59184009;59184009;59184009;59184009;59184009;59184961;59185572;59185572;59185572;59185572;59185572;59185572;59185991;59185991;59185991;59185991;59185991;59185991;59185991;59185991;59188254;59188254;59188254;59188254;59188254;59188254;59188254;59188254;59188254;59188811;59188811;59188811;59188811;59188811;59188811;59188811;59188811;59188811;59189710;59189793;59189710;59189710;59189710;59189710;59189710;59189710;59189710;59190895;59190895;59190895;59190895;59190895;59190895;59190895;59190895;59191506;59196654;59196654;59196654;59196654;59196654;59196654;59196654;59196998;59197834;59197834;59197820;59197834;59197834;59197834;59197827;59200690;59200731;59200726;59200795;59200795;59202548	-;-;-;-;-;-;-;-;-;-;-;-;-;-;-;-;-;-;-;-;-;-;-;-;-;-;-;-;-;-;-;-;-;-;-;-;-;-;-;-;-;-;-;-;-;-;-;-;-;-;-;-;-;-;-;-;-;-;-;-;-;-;-;-;-;-;-;-;-;-;-;-;-;-;-;-;-;-;-;-;-;-;-;-;-;-;-;-;-;-;-;-;-;-;-;-;-;-;-;-;-;-;-;-;-;-;-;-;-;-;-;-;-;-;-;-;-;-;-;-;-;-;-;-;-;-;-;-;-;-;-;-;-;-;-;-;-;-;-;-;-;-;-;-;-;-;-;-;-;-;-;-;-;-;-;-;-;-;-;-;-;-;-;-	7063	HNRNPA1 1YF vs Ctrl
1.56318	-0.00166658	0.0571255	NA	NA	Lx8_17606	LINE	Lx8_17606	chr6	22338606	22339182	+	577	HNRNPA1 1YF vs Ctrl
5.36363	-0.0011404	0.0390662	NA	NA	MLT1F-int_269	LTR	MLT1F-int_269	chr17	51256727	51257227	+	501	HNRNPA1 1YF vs Ctrl
4.63156	-0.00113969	0.0390402	NA	NA	L1MdFanc_I_9964	LINE	L1MdFanc_I_9964	chr19	32348289	32348950	+	662	HNRNPA1 1YF vs Ctrl
3.56223	-0.00147336	0.0504537	NA	NA	L1MdV_III_9054_9055	LINE	L1MdV_III_9054_9055	chr18;chr18	7541153;7543052	7543051;7544160	+;+	3008	HNRNPA1 1YF vs Ctrl
1.40608	-0.00209697	0.0718052	NA	NA	MTA_Mm_14404_14406	LTR	MTA_Mm_14404_14406	chr16;chr16;chr16;chr16	31492508;31492903;31492914;31494065	31492902;31492913;31494064;31494460	-;-;-;-	1953	HNRNPA1 1YF vs Ctrl
1.78557	-0.00184052	0.063003	NA	NA	L1Lx_I_2224	LINE	L1Lx_I_2224	chr2	24263179	24268455	-	5277	HNRNPA1 1YF vs Ctrl
12.1795	-0.0010988	0.0376094	NA	NA	ENSMUSG00000034799.17	protein_coding	Unc13a	chr8;chr8;chr8;chr8;chr8;chr8;chr8;chr8;chr8;chr8;chr8;chr8;chr8;chr8;chr8;chr8;chr8;chr8;chr8;chr8;chr8;chr8;chr8;chr8;chr8;chr8;chr8;chr8;chr8;chr8;chr8;chr8;chr8;chr8;chr8;chr8;chr8;chr8;chr8;chr8;chr8;chr8;chr8;chr8;chr8;chr8;chr8;chr8;chr8;chr8;chr8;chr8;chr8;chr8;chr8;chr8;chr8;chr8;chr8;chr8;chr8;chr8;chr8;chr8;chr8;chr8;chr8;chr8;chr8;chr8;chr8;chr8;chr8;chr8;chr8;chr8;chr8;chr8;chr8;chr8;chr8;chr8;chr8;chr8;chr8;chr8;chr8;chr8;chr8;chr8;chr8;chr8;chr8;chr8;chr8;chr8;chr8;chr8;chr8;chr8;chr8;chr8;chr8;chr8;chr8;chr8;chr8;chr8;chr8;chr8;chr8;chr8;chr8;chr8;chr8;chr8;chr8;chr8;chr8;chr8;chr8;chr8;chr8;chr8;chr8;chr8;chr8;chr8;chr8;chr8;chr8;chr8;chr8;chr8;chr8;chr8;chr8	72077061;72081698;72083160;72083160;72083598;72083598;72086083;72087161;72087161;72087267;72087533;72087533;72087533;72087533;72087814;72087814;72087814;72087814;72089182;72089182;72089182;72089182;72090416;72090416;72090416;72090416;72091861;72091861;72091861;72091861;72092344;72092344;72092344;72092344;72094000;72094000;72094000;72094000;72094104;72094497;72094497;72094497;72094497;72094773;72094773;72094773;72094773;72095736;72095736;72095739;72097197;72097197;72097197;72097517;72097517;72097517;72098329;72098329;72098329;72098542;72098542;72098542;72100545;72100545;72101542;72101542;72102192;72102192;72102498;72102498;72103171;72103171;72103768;72103768;72104597;72104597;72104878;72104878;72105162;72105162;72106032;72106032;72106251;72107448;72107448;72107448;72107777;72107777;72107777;72108147;72108147;72108147;72108307;72108307;72108307;72108899;72108899;72108899;72110647;72110647;72110668;72110900;72110900;72110900;72112985;72112990;72113086;72113086;72114463;72114463;72114463;72114463;72115125;72115125;72115125;72115125;72115484;72115499;72115499;72115807;72115807;72115807;72115807;72116803;72116803;72116803;72116803;72118623;72118623;72118623;72118623;72119285;72119285;72119285;72124270;72124270;72124270	72082367;72082367;72083319;72083319;72083690;72083690;72086139;72087308;72087308;72087308;72087613;72087613;72087613;72087613;72087870;72087870;72087870;72087870;72089211;72089211;72089211;72089211;72090571;72090454;72090454;72090454;72091866;72091866;72091866;72091866;72092467;72092436;72092467;72092467;72094152;72094041;72094152;72094152;72094152;72094585;72094585;72094585;72094585;72094850;72095212;72094850;72094850;72095819;72095819;72095819;72097340;72097340;72097340;72097613;72097613;72097613;72098455;72098455;72098455;72098597;72098627;72098627;72100678;72100678;72101676;72101676;72102281;72102281;72102566;72102566;72103321;72103321;72103931;72103931;72104712;72104712;72105047;72105047;72105303;72105303;72106259;72106259;72106259;72107667;72107667;72107667;72107848;72107848;72107848;72108152;72108152;72108152;72108385;72108385;72108385;72108945;72108945;72108945;72110755;72110755;72110755;72111139;72111445;72111445;72113293;72113293;72113293;72113293;72114495;72114495;72114495;72114495;72115572;72115179;72115179;72115179;72115572;72115572;72115572;72115930;72115930;72115930;72115930;72116920;72116920;72116920;72116920;72118722;72118722;72118722;72118722;72120726;72119314;72119314;72124385;72124380;72124401	-;-;-;-;-;-;-;-;-;-;-;-;-;-;-;-;-;-;-;-;-;-;-;-;-;-;-;-;-;-;-;-;-;-;-;-;-;-;-;-;-;-;-;-;-;-;-;-;-;-;-;-;-;-;-;-;-;-;-;-;-;-;-;-;-;-;-;-;-;-;-;-;-;-;-;-;-;-;-;-;-;-;-;-;-;-;-;-;-;-;-;-;-;-;-;-;-;-;-;-;-;-;-;-;-;-;-;-;-;-;-;-;-;-;-;-;-;-;-;-;-;-;-;-;-;-;-;-;-;-;-;-;-;-;-;-;-	12623	HNRNPA1 1YF vs Ctrl
2.41411	-0.00101209	0.0346372	NA	NA	B4A_80218	SINE	B4A_80218	chr15	80705858	80706121	-	264	HNRNPA1 1YF vs Ctrl
5.52579	-0.00163477	0.0559267	NA	NA	ENSMUSG00000052727.7	protein_coding	Map1b	chr13;chr13;chr13;chr13;chr13;chr13;chr13;chr13;chr13;chr13;chr13;chr13;chr13;chr13;chr13;chr13;chr13;chr13;chr13;chr13;chr13	99557954;99563727;99565720;99570455;99570809;99576142;99578142;99578142;99578142;99578158;99580236;99580722;99580722;99580722;99580722;99583684;99613432;99643569;99644616;99652812;99652812	99562469;99563965;99572209;99572209;99572209;99578282;99578282;99578282;99578282;99578282;99580452;99580804;99580804;99580804;99580975;99584128;99613589;99644717;99644717;99653026;99653048	-;-;-;-;-;-;-;-;-;-;-;-;-;-;-;-;-;-;-;-;-	15846	HNRNPA1 1YF vs Ctrl
0.980769	-0.00220056	0.075272	NA	NA	ervgrp|RLTR27|RLTR10-int|RLTR10|RLTR4_MM-int|MMERGLN_LTR|RLTR30D2_MM	LTR	ervgrp|RLTR27|RLTR10-int|RLTR10|RLTR4_MM-int|MMERGLN_LTR|RLTR30D2_MM	chr9;chr9;chr9;chr9;chr9;chr9;chr9;chr9;chr9;chr9;chr9;chr9;chr9;chr9;chr9;chr9;chr9;chr9	122107110;122107161;122107995;122108029;122108178;122108261;122109248;122109250;122109636;122109767;122110222;122110342;122110638;122110841;122111271;122111315;122112604;122113358	122107160;122107994;122108028;122108177;122108260;122109247;122109249;122109635;122109766;122110221;122110341;122110637;122110840;122111270;122111314;122112603;122113357;122113547	+;+;+;+;+;+;+;+;+;+;+;+;+;+;+;+;+;+	6438	HNRNPA1 1YF vs Ctrl
2.66593	-0.00138426	0.0473475	NA	NA	MLT2B1_1382	LTR	MLT2B1_1382	chr14	11353299	11353745	-	447	HNRNPA1 1YF vs Ctrl
2.42631	-0.0016101	0.0550554	NA	NA	ervgrp|IAPLTR2_Mm|IAPEz-int|IAPLTR2_Mm_60	LTR	ervgrp|IAPLTR2_Mm|IAPEz-int|IAPLTR2_Mm_60	chr10;chr10;chr10;chr10;chr10;chr10;chr10;chr10;chr10;chr10	39636774;39637267;39639087;39639452;39640197;39640202;39640250;39640252;39640398;39640437	39637266;39639086;39639451;39640196;39640201;39640249;39640251;39640397;39640436;39640743	-;-;-;-;-;-;-;-;-;-	3970	HNRNPA1 1YF vs Ctrl
3.73945	-0.00144283	0.0493137	NA	NA	RMER1B_4845_4846	Retroposon	RMER1B_4845_4846	chr13;chr13;chr13	76841330;76842129;76842297	76842128;76842296;76842439	-;-;-	1110	HNRNPA1 1YF vs Ctrl
1.2752	-0.00185371	0.0633219	NA	NA	Lx4B_3128_3129	LINE	Lx4B_3128_3129	chr12;chr12	41120976;41121626	41121625;41124344	+;+	3369	HNRNPA1 1YF vs Ctrl
2.70902	-0.00138917	0.0474171	NA	NA	ENSMUSG00000087222.3	lncRNA	E030042O20Rik	chr2;chr2;chr2;chr2;chr2	75535114;75535146;75535171;75539667;75545897	75535838;75535838;75537162;75540368;75546239	+;+;+;+;+	3094	HNRNPA1 1YF vs Ctrl
2.83999	-0.00172087	0.0587335	NA	NA	Lx3_Mus_96_97	LINE	Lx3_Mus_96_97	chr1;chr1;chr1	44134021;44137023;44137069	44137022;44137068;44138139	+;+;+	4119	HNRNPA1 1YF vs Ctrl
1.67472	-0.00160182	0.0546454	NA	NA	MT2B1_2884	LTR	MT2B1_2884	chr6	17781566	17782030	-	465	HNRNPA1 1YF vs Ctrl
2.29436	-0.000926071	0.0315883	NA	NA	ENSMUSG00000085767.2	lncRNA	Gm13563	chr2;chr2;chr2;chr2;chr2;chr2;chr2;chr2;chr2;chr2;chr2	26271538;26275463;26275564;26276765;26276937;26277210;26277469;26277610;26277610;26278254;26278566	26271774;26275642;26275642;26277101;26277101;26277270;26277518;26277794;26277806;26278404;26279030	+;+;+;+;+;+;+;+;+;+;+	1678	HNRNPA1 1YF vs Ctrl
2.30701	-0.00121103	0.0413	NA	NA	ORR1B1_3795	LTR	ORR1B1_3795	chr4	156087721	156088051	-	331	HNRNPA1 1YF vs Ctrl
6.91463	-0.00130118	0.0443688	NA	NA	ENSMUSG00000001128.8	protein_coding	Cfp	chrX;chrX;chrX;chrX;chrX;chrX;chrX;chrX;chrX;chrX;chrX;chrX	20791693;20791890;20793420;20793520;20793774;20793774;20794192;20794567;20794882;20795835;20797391;20797630	20791998;20791998;20793631;20793631;20793853;20793962;20794365;20794758;20795052;20796010;20797541;20797794	-;-;-;-;-;-;-;-;-;-;-;-	1736	HNRNPA1 1YF vs Ctrl
2.99841	-0.00129764	0.0442359	NA	NA	Lx8b_16195_16196	LINE	Lx8b_16195_16196	chr13;chr13;chr13	48636910;48637606;48637607	48637605;48637606;48637920	+;+;+	1011	HNRNPA1 1YF vs Ctrl
1.76096	-0.0014449	0.0492494	NA	NA	B2_Mm1t_364	SINE	B2_Mm1t_364	chr1	88495214	88495404	+	191	HNRNPA1 1YF vs Ctrl
0.977977	-0.00197362	0.0672552	NA	NA	MTA_Mm_5644_5646	LTR	MTA_Mm_5644_5646	chr5;chr5;chr5	150397207;150397600;150398693	150397599;150398692;150399085	+;+;+	1879	HNRNPA1 1YF vs Ctrl
13.595	-0.000977811	0.0332965	NA	NA	ervgrp|RLTR9A|RMER16-int|RMER16A3|ETnERV2-int|MTC	LTR	ervgrp|RLTR9A|RMER16-int|RMER16A3|ETnERV2-int|MTC	chr18;chr18;chr18;chr18;chr18;chr18;chr18;chr18;chr18;chr18;chr18;chr18;chr18	4948160;4948475;4948940;4950627;4950640;4950764;4950765;4951199;4951300;4952390;4952432;4952773;4952775	4948474;4948939;4950626;4950639;4950763;4950764;4951198;4951299;4952389;4952431;4952772;4952774;4953155	-;-;-;-;-;-;-;-;-;-;-;-;-	4996	HNRNPA1 1YF vs Ctrl
1.19725	-0.00196443	0.0668849	NA	NA	ORR1C2_4427_4429	LTR	ORR1C2_4427_4429	chr6;chr6;chr6;chr6	3546918;3547286;3547288;3548592	3547285;3547287;3548591;3548639	-;-;-;-	1722	HNRNPA1 1YF vs Ctrl
4.20647	-0.00130897	0.0445396	NA	NA	L1MC4a_817_818	LINE	L1MC4a_817_818	chr7;chr7;chr7	67010521;67010590;67010684	67010589;67010683;67011195	+;+;+	675	HNRNPA1 1YF vs Ctrl
3.30732	-0.00148159	0.0503389	NA	NA	Lx3_Mus_6574	LINE	Lx3_Mus_6574	chr12	78581772	78582763	-	992	HNRNPA1 1YF vs Ctrl
1.28492	-0.00158895	0.0539589	NA	NA	B4_43531	SINE	B4_43531	chr12	100568103	100568355	-	253	HNRNPA1 1YF vs Ctrl
1.61361	-0.00134736	0.045744	NA	NA	L1MB2_444_446	LINE	L1MB2_444_446	chr3;chr3;chr3;chr3;chr3	137574748;137575062;137575244;137575649;137575774	137575061;137575243;137575648;137575773;137575978	-;-;-;-;-	1231	HNRNPA1 1YF vs Ctrl
6.09525	-0.00167608	0.0568845	NA	NA	RLTR17B_Mm_24424_24425	LTR	RLTR17B_Mm_24424_24425	chr7;chr7;chr7	142573745;142573954;142573966	142573953;142573965;142574173	+;+;+	429	HNRNPA1 1YF vs Ctrl
1.90476	-0.00201691	0.068423	NA	NA	ENSMUSG00000028392.16	protein_coding	Bspry	chr4;chr4;chr4;chr4;chr4;chr4;chr4;chr4;chr4;chr4;chr4;chr4;chr4;chr4;chr4;chr4;chr4	62398290;62398290;62398326;62399912;62400855;62400855;62400855;62404650;62404650;62404650;62406423;62406423;62412970;62412970;62414235;62414235;62415219	62398674;62398674;62398674;62400096;62400953;62400953;62400953;62404656;62404880;62404880;62406448;62406448;62413094;62413094;62415535;62414808;62415535	+;+;+;+;+;+;+;+;+;+;+;+;+;+;+;+;+	2352	HNRNPA1 1YF vs Ctrl
2.08935	-0.00184655	0.062586	NA	NA	L1MdV_III_5211_5214	LINE	L1MdV_III_5211_5214	chr9;chr9;chr9;chr9;chr9	86280031;86281470;86281530;86282178;86284334	86281469;86281529;86282177;86284333;86285380	+;+;+;+;+	5350	HNRNPA1 1YF vs Ctrl
1.06945	-0.00193725	0.0656413	NA	NA	MER115_134	DNA	MER115_134	chr5	88902786	88903326	+	541	HNRNPA1 1YF vs Ctrl
2.80166	-0.00129752	0.0439647	NA	NA	Lx5_9162	LINE	Lx5_9162	chr10	111090832	111091358	-	527	HNRNPA1 1YF vs Ctrl
1.33599	-0.00150923	0.0511261	NA	NA	RMER17B_679	LTR	RMER17B_679	chr6	51512296	51513178	+	883	HNRNPA1 1YF vs Ctrl
1.56106	-0.00159193	0.0539183	NA	NA	L1MdFanc_I_5242	LINE	L1MdFanc_I_5242	chr8	69032582	69033821	-	1240	HNRNPA1 1YF vs Ctrl
1.37414	-0.00187868	0.0636115	NA	NA	ENSMUSG00000023935.11	protein_coding	Spats1	chr17;chr17;chr17;chr17;chr17;chr17;chr17;chr17;chr17;chr17;chr17;chr17;chr17;chr17;chr17;chr17;chr17;chr17;chr17;chr17;chr17;chr17;chr17;chr17;chr17;chr17;chr17;chr17;chr17;chr17;chr17;chr17	45751504;45756803;45756806;45759863;45760361;45760361;45760361;45760361;45763604;45763604;45765017;45765017;45765017;45765017;45765791;45768084;45768084;45768084;45768084;45772088;45772088;45772088;45772088;45772088;45775353;45775353;45775353;45785725;45785725;45785725;45785725;45786127	45752484;45757009;45757009;45760117;45760476;45760476;45760476;45760476;45763666;45763666;45765137;45765137;45765137;45765137;45768245;45768245;45768245;45768245;45768245;45772236;45772236;45772236;45772236;45772236;45775506;45775506;45775506;45785805;45785864;45785752;45785790;45786341	-;-;-;-;-;-;-;-;-;-;-;-;-;-;-;-;-;-;-;-;-;-;-;-;-;-;-;-;-;-;-;-	4856	HNRNPA1 1YF vs Ctrl
1.11101	-0.00178627	0.0604778	NA	NA	RMER1C_4196	Retroposon	RMER1C_4196	chr16	77325882	77326229	+	348	HNRNPA1 1YF vs Ctrl
1.47265	-0.00146422	0.0495642	NA	NA	L1MdA_III_4362	LINE	L1MdA_III_4362	chr9	78475821	78477190	-	1370	HNRNPA1 1YF vs Ctrl
1.54791	-0.00171022	0.0578867	NA	NA	RMER1C_1743	Retroposon	RMER1C_1743	chr6	17733875	17734482	+	608	HNRNPA1 1YF vs Ctrl
1.19511	-0.000536177	0.0181438	NA	NA	ENSMUSG00000098111.2	processed_pseudogene	Gm4654	chr14	103607901	103608882	-	982	HNRNPA1 1YF vs Ctrl
3.45447	-0.00144263	0.0488036	NA	NA	Charlie12_Rodent_431	DNA	Charlie12_Rodent_431	chr4	99113489	99114116	+	628	HNRNPA1 1YF vs Ctrl
4.35606	-0.00124978	0.0422549	NA	NA	MTC_23147_23150	LTR	MTC_23147_23150	chr18;chr18;chr18;chr18;chr18;chr18;chr18	13095637;13096063;13096078;13096991;13097174;13097473;13097504	13096062;13096077;13096990;13097173;13097472;13097503;13097812	+;+;+;+;+;+;+	2176	HNRNPA1 1YF vs Ctrl
1.02306	-0.00130609	0.0441323	NA	NA	L1MDa_497_498	LINE	L1MDa_497_498	chr4;chr4;chr4	8586119;8586341;8586436	8586340;8586435;8586599	+;+;+	481	HNRNPA1 1YF vs Ctrl
15.7738	-0.000926291	0.0312979	NA	NA	ENSMUSG00000024548.12	protein_coding	Setbp1	chr18;chr18;chr18;chr18;chr18;chr18	78793595;78826474;78899699;78967204;79129766;79152403	78799040;78826644;78903146;78967257;79130395;79152606	-;-;-;-;-;-	9953	HNRNPA1 1YF vs Ctrl
1.14714	-0.0014132	0.0477466	NA	NA	ORR1C2_2576	LTR	ORR1C2_2576	chr4	56912590	56912957	+	368	HNRNPA1 1YF vs Ctrl
16.6329	-0.00185594	0.0627052	NA	NA	ENSMUSG00000017861.12	protein_coding	Mybl2	chr2;chr2;chr2;chr2;chr2;chr2;chr2;chr2;chr2;chr2;chr2;chr2;chr2;chr2;chr2;chr2;chr2;chr2;chr2;chr2;chr2;chr2;chr2;chr2;chr2;chr2;chr2;chr2;chr2;chr2;chr2	162896607;162901269;162901421;162903444;162903444;162904377;162904377;162906200;162906200;162910076;162910132;162914544;162914544;162916302;162916665;162917073;162917556;162917556;162917839;162919707;162919707;162919707;162921514;162921514;162921514;162922638;162922638;162922638;162924470;162924470;162925086	162896768;162901514;162901514;162903515;162903515;162904469;162904469;162906394;162906420;162910235;162910235;162915063;162914834;162916724;162916724;162917695;162917695;162917695;162917955;162919809;162919809;162919809;162921627;162921627;162921627;162922699;162922742;162922742;162924619;162924619;162926608	+;+;+;+;+;+;+;+;+;+;+;+;+;+;+;+;+;+;+;+;+;+;+;+;+;+;+;+;+;+;+	4632	HNRNPA1 1YF vs Ctrl
1.97864	-0.00116469	0.039321	NA	NA	MTEb_8603	LTR	MTEb_8603	chr12	17763380	17763741	-	362	HNRNPA1 1YF vs Ctrl
1.46202	-0.00156833	0.0529473	NA	NA	Lx8_17559	LINE	Lx8_17559	chr6	17716173	17717141	+	969	HNRNPA1 1YF vs Ctrl
8.55288	-0.00114761	0.0387383	NA	NA	Lx6_14436	LINE	Lx6_14436	chr16	12932139	12933447	-	1309	HNRNPA1 1YF vs Ctrl
1.71051	-0.00151799	0.0512397	NA	NA	ORR1A1_1242	LTR	ORR1A1_1242	chr5	25161286	25161631	+	346	HNRNPA1 1YF vs Ctrl
1.77191	-0.00177567	0.0599268	NA	NA	L1MdV_I_1620	LINE	L1MdV_I_1620	chr2	16486668	16487876	-	1209	HNRNPA1 1YF vs Ctrl
1.30821	-0.00219466	0.0740607	NA	NA	RMER19A_1108	LTR	RMER19A_1108	chr10	79740873	79741582	+	710	HNRNPA1 1YF vs Ctrl
3.15329	-0.00186021	0.0626983	NA	NA	Lx8b_18348_18349	LINE	Lx8b_18348_18349	chr14;chr14	72875911;72876370	72876369;72876791	-;-	881	HNRNPA1 1YF vs Ctrl
2.73309	-0.0013676	0.0460727	NA	NA	Lx6_4306_4310	LINE	Lx6_4306_4310	chr4;chr4;chr4;chr4;chr4;chr4	147925498;147926480;147926522;147926576;147926624;147926666	147926479;147926521;147926575;147926623;147926665;147926846	+;+;+;+;+;+	1349	HNRNPA1 1YF vs Ctrl
6.82156	-0.00145312	0.048933	NA	NA	ENSMUSG00000114995.2	TEC	Gm49284	chr15	31622118	31624181	+	2064	HNRNPA1 1YF vs Ctrl
1.42066	-0.00131488	0.0442761	NA	NA	MTEb_6476	LTR	MTEb_6476	chr9	68608512	68608848	+	337	HNRNPA1 1YF vs Ctrl
2.29083	-0.000878848	0.0295914	NA	NA	L1MdA_I_1775	LINE	L1MdA_I_1775	chr6	66977611	66986615	-	9005	HNRNPA1 1YF vs Ctrl
6.29227	-0.00134534	0.0452982	NA	NA	ENSMUSG00000036885.15	protein_coding	Arhgef26	chr3;chr3;chr3;chr3;chr3;chr3;chr3;chr3;chr3;chr3;chr3;chr3;chr3;chr3;chr3;chr3;chr3;chr3;chr3;chr3;chr3;chr3;chr3;chr3;chr3;chr3;chr3;chr3;chr3;chr3;chr3;chr3;chr3;chr3;chr3;chr3	62245765;62246420;62247811;62248522;62248765;62248765;62248765;62252567;62252567;62252567;62252567;62285009;62285009;62285009;62285009;62286122;62288252;62288252;62326970;62327089;62330922;62330922;62334010;62334010;62334601;62336302;62336302;62339909;62339909;62355514;62355514;62365794;62365794;62367031;62367625;62367625	62247994;62247994;62247994;62248804;62248804;62248804;62248804;62252712;62252712;62252712;62252712;62285065;62285539;62285065;62285065;62287140;62288412;62288412;62327122;62327122;62331051;62331051;62334084;62334084;62337432;62336391;62336391;62340063;62340063;62355723;62355723;62365861;62365861;62367135;62367633;62369642	+;+;+;+;+;+;+;+;+;+;+;+;+;+;+;+;+;+;+;+;+;+;+;+;+;+;+;+;+;+;+;+;+;+;+;+	10116	HNRNPA1 1YF vs Ctrl
1.9334	-0.00159991	0.0538489	NA	NA	ervgrp|RLTR23|RMER17C-int|RLTR19-int|RMER10B	LTR	ervgrp|RLTR23|RMER17C-int|RLTR19-int|RMER10B	chr13;chr13;chr13;chr13;chr13;chr13;chr13;chr13;chr13;chr13	63224288;63224384;63224390;63224676;63224995;63225204;63225346;63225356;63226024;63226658	63224383;63224389;63224675;63224994;63225203;63225345;63225355;63226023;63226657;63227071	-;-;-;-;-;-;-;-;-;-	2784	HNRNPA1 1YF vs Ctrl
15.7201	-0.00106791	0.0359415	NA	NA	ENSMUSG00000052889.12	protein_coding	Prkcb	chr7;chr7;chr7;chr7;chr7;chr7;chr7;chr7;chr7;chr7;chr7;chr7;chr7;chr7;chr7;chr7;chr7;chr7;chr7;chr7;chr7;chr7;chr7;chr7;chr7;chr7;chr7;chr7;chr7;chr7;chr7;chr7;chr7;chr7;chr7;chr7;chr7;chr7;chr7;chr7;chr7;chr7;chr7;chr7;chr7;chr7;chr7;chr7;chr7;chr7;chr7;chr7;chr7;chr7;chr7;chr7;chr7;chr7;chr7;chr7;chr7;chr7;chr7	121887974;121888520;121888532;121889251;121889736;121889736;121889736;121889736;122015291;122024182;122024182;122024182;122024182;122024182;122056438;122056438;122056438;122056438;122057267;122057267;122057267;122116052;122116052;122116052;122117268;122117268;122117268;122127699;122127699;122127699;122143856;122143856;122143856;122167357;122167357;122167357;122181653;122181653;122181653;122183621;122183621;122183621;122189268;122189268;122189268;122193144;122193826;122193826;122193826;122194189;122194189;122194189;122199205;122199913;122199913;122199913;122199913;122226879;122226879;122226879;122232671;122232968;122232968	121888740;121888740;121888740;121889544;121889767;121889767;121889767;121889767;122015424;122024264;122024264;122024264;122024264;122024264;122056549;122056549;122056549;122056549;122057395;122057395;122057395;122116208;122116208;122116208;122117402;122117402;122117402;122127795;122127795;122127795;122144002;122144002;122144002;122167530;122167530;122167530;122181744;122181744;122181744;122183683;122183683;122183683;122189406;122189406;122189406;122195937;122193906;122193906;122193906;122194296;122194296;122194296;122199410;122200053;122200053;122200053;122200053;122227301;122227878;122227094;122233625;122233625;122233622	+;+;+;+;+;+;+;+;+;+;+;+;+;+;+;+;+;+;+;+;+;+;+;+;+;+;+;+;+;+;+;+;+;+;+;+;+;+;+;+;+;+;+;+;+;+;+;+;+;+;+;+;+;+;+;+;+;+;+;+;+;+;+	7651	HNRNPA1 1YF vs Ctrl
1.62913	-0.00166624	0.0560534	NA	NA	RMER15_1481	LTR	RMER15_1481	chr2	11514500	11515098	+	599	HNRNPA1 1YF vs Ctrl
1.49965	-0.00190702	0.064134	NA	NA	L1MdA_VII_2829	LINE	L1MdA_VII_2829	chr6	47514166	47515112	+	947	HNRNPA1 1YF vs Ctrl
1.23444	-0.00186321	0.062659	NA	NA	Lx3_Mus_818	LINE	Lx3_Mus_818	chr1	9878855	9879875	-	1021	HNRNPA1 1YF vs Ctrl
5.39569	-0.0012744	0.042851	NA	NA	L1MC1_3994_3995	LINE	L1MC1_3994_3995	chr15;chr15;chr15	102490124;102490289;102490476	102490288;102490475;102491153	+;+;+	1030	HNRNPA1 1YF vs Ctrl
6.91559	-0.00165963	0.0558024	NA	NA	ENSMUSG00000020829.10	protein_coding	Slc46a1	chr11;chr11;chr11;chr11;chr11;chr11;chr11;chr11;chr11;chr11	78356523;78356576;78357177;78359451;78359451;78361052;78361521;78361521;78362197;78362197	78356831;78356831;78358029;78359534;78359534;78362885;78361677;78361677;78362448;78362771	+;+;+;+;+;+;+;+;+;+	3080	HNRNPA1 1YF vs Ctrl
1.86443	-0.00158204	0.0531915	NA	NA	Lx4A_5260	LINE	Lx4A_5260	chr9	100628765	100630078	-	1314	HNRNPA1 1YF vs Ctrl
2.22688	-0.00126353	0.0424533	NA	NA	Lx5c_8761_8762	LINE	Lx5c_8761_8762	chr9;chr9;chr9	88431924;88432238;88432384	88432237;88432383;88432746	-;-;-	823	HNRNPA1 1YF vs Ctrl
10.9195	-0.00175528	0.0589518	NA	NA	ENSMUSG00000032028.16	protein_coding	Nxpe2	chr9;chr9;chr9;chr9;chr9;chr9;chr9;chr9;chr9;chr9;chr9;chr9;chr9;chr9;chr9;chr9;chr9;chr9;chr9;chr9	48229306;48230444;48231815;48231815;48234341;48234341;48237391;48237693;48242437;48242765;48250814;48250814;48250814;48250814;48250814;48251872;48251872;48251872;48264664;48264664	48231226;48231226;48232030;48232030;48234402;48234402;48238121;48238121;48243081;48243081;48250922;48250922;48250922;48250922;48250922;48252154;48252134;48252198;48264754;48264754	-;-;-;-;-;-;-;-;-;-;-;-;-;-;-;-;-;-;-;-	4102	HNRNPA1 1YF vs Ctrl
2.10721	-0.00128156	0.0430293	NA	NA	Lx8_17228	LINE	Lx8_17228	chr5	21109455	21110023	-	569	HNRNPA1 1YF vs Ctrl
1.11737	-0.00194049	0.0651249	NA	NA	L1Lx_I_59	LINE	L1Lx_I_59	chr1	16531287	16531866	+	580	HNRNPA1 1YF vs Ctrl
1.99037	-0.00150652	0.0505513	NA	NA	L1MdA_III_5294	LINE	L1MdA_III_5294	chr12	81397786	81403954	-	6169	HNRNPA1 1YF vs Ctrl
1.35097	-0.00168094	0.0563944	NA	NA	RLTR33_100	LTR	RLTR33_100	chr1	74224635	74225413	-	779	HNRNPA1 1YF vs Ctrl
1.85871	-0.00105908	0.0355201	NA	NA	L1MdGf_I_2527_2528	LINE	L1MdGf_I_2527_2528	chr19;chr19	32010791;32016123	32016122;32017115	+;+	6325	HNRNPA1 1YF vs Ctrl
8.74519	-0.00138438	0.0463966	NA	NA	ENSMUSG00000052921.14	protein_coding	Arhgef15	chr11;chr11;chr11;chr11;chr11;chr11;chr11;chr11;chr11;chr11;chr11;chr11;chr11;chr11;chr11;chr11;chr11;chr11;chr11;chr11;chr11;chr11;chr11;chr11;chr11;chr11;chr11;chr11;chr11;chr11;chr11;chr11;chr11;chr11;chr11;chr11;chr11;chr11;chr11;chr11;chr11;chr11;chr11;chr11;chr11;chr11;chr11;chr11	68833981;68833983;68835353;68837127;68837192;68837192;68837192;68837273;68837387;68837387;68837387;68837810;68837810;68837810;68837810;68837810;68838062;68838062;68838062;68838402;68838402;68838402;68838592;68838592;68838592;68839058;68840797;68840797;68841826;68841826;68841826;68842158;68842158;68842158;68842445;68842445;68842445;68842737;68842737;68842737;68844313;68844313;68844638;68844638;68845244;68845244;68847672;68848187	68835655;68835655;68835655;68837296;68837296;68837296;68837296;68837296;68837469;68837469;68837469;68838222;68837962;68837962;68838206;68837962;68838222;68838222;68838222;68838491;68838494;68838494;68838651;68838666;68838666;68840926;68840926;68840926;68841978;68841978;68841978;68842318;68842318;68842318;68842656;68842656;68842656;68843000;68842795;68842795;68844367;68844367;68844988;68844988;68845899;68845900;68847803;68848306	-;-;-;-;-;-;-;-;-;-;-;-;-;-;-;-;-;-;-;-;-;-;-;-;-;-;-;-;-;-;-;-;-;-;-;-;-;-;-;-;-;-;-;-;-;-;-;-	6483	HNRNPA1 1YF vs Ctrl
1.70543	-0.001292	0.0432763	NA	NA	L1MdA_II_1079_1080	LINE	L1MdA_II_1079_1080	chr4;chr4	9585477;9591709	9591708;9592701	+;+	7225	HNRNPA1 1YF vs Ctrl
1.87784	-0.00146202	0.0489688	NA	NA	Lx9_41524	LINE	Lx9_41524	chr19	32121874	32122453	+	580	HNRNPA1 1YF vs Ctrl
7.55202	-0.00103817	0.0347718	NA	NA	ENSMUSG00000032846.13	protein_coding	Zswim6	chr13;chr13;chr13;chr13;chr13;chr13;chr13;chr13;chr13;chr13;chr13;chr13;chr13;chr13;chr13;chr13;chr13;chr13;chr13;chr13;chr13;chr13;chr13;chr13;chr13;chr13;chr13;chr13;chr13;chr13;chr13;chr13	107861152;107861331;107862339;107865107;107865107;107865107;107866762;107866762;107866762;107867584;107867584;107867584;107870334;107870334;107870334;107874907;107874907;107876768;107876768;107880071;107880496;107880496;107884719;107884719;107906095;107906095;107909908;107909908;107924188;107924188;108025932;108025932	107863832;107863832;107863832;107865188;107865188;107865188;107866925;107866925;107866925;107867741;107867741;107867741;107870561;107870469;107870469;107875167;107875167;107876914;107876914;107880217;107880672;107880672;107884898;107884898;107906245;107906245;107910056;107910056;107924544;107924544;108026598;108026598	-;-;-;-;-;-;-;-;-;-;-;-;-;-;-;-;-;-;-;-;-;-;-;-;-;-;-;-;-;-;-;-	5549	HNRNPA1 1YF vs Ctrl
3.4861	-0.0012122	0.0405971	NA	NA	L1MC_3983_3984	LINE	L1MC_3983_3984	chr18;chr18;chr18	38047371;38047724;38047895	38047723;38047894;38047980	+;+;+	610	HNRNPA1 1YF vs Ctrl
5.37764	-0.00120924	0.0404831	NA	NA	ENSMUSG00000032489.18	protein_coding	Kif9	chr9;chr9;chr9;chr9;chr9;chr9;chr9;chr9;chr9;chr9;chr9;chr9;chr9;chr9;chr9;chr9;chr9;chr9;chr9;chr9;chr9;chr9;chr9;chr9;chr9;chr9;chr9;chr9;chr9;chr9;chr9;chr9;chr9;chr9;chr9;chr9;chr9;chr9;chr9;chr9;chr9;chr9;chr9;chr9;chr9;chr9;chr9;chr9;chr9;chr9;chr9;chr9;chr9;chr9;chr9;chr9;chr9;chr9;chr9;chr9;chr9;chr9;chr9;chr9;chr9;chr9;chr9;chr9;chr9;chr9;chr9;chr9;chr9;chr9;chr9;chr9;chr9;chr9;chr9;chr9;chr9;chr9;chr9;chr9	110306026;110306062;110306062;110306062;110306062;110307067;110312129;110312129;110312129;110312129;110314103;110314103;110314103;110314103;110314103;110317604;110317604;110317604;110317604;110317604;110318904;110318904;110318904;110318904;110318904;110323470;110323470;110323470;110323470;110323660;110323660;110323660;110323660;110324879;110324879;110324879;110324879;110325985;110325985;110325985;110325985;110330657;110330657;110330657;110330657;110335261;110335261;110335261;110335261;110335729;110335729;110335729;110335729;110338526;110338526;110338526;110338526;110339449;110339449;110339449;110339449;110340389;110340389;110340389;110340389;110343497;110343497;110343497;110343497;110346573;110346573;110346573;110348103;110348103;110348103;110348568;110348568;110348568;110350328;110350328;110350328;110352795;110353952;110353952	110306151;110306151;110306182;110306182;110306151;110307309;110312226;110312226;110312226;110312226;110314268;110314268;110314268;110314268;110314268;110317710;110317710;110317710;110317710;110317710;110319128;110319128;110319128;110318957;110319128;110323553;110323553;110323553;110323553;110323752;110323752;110323752;110323752;110325026;110325026;110325026;110325026;110326049;110326049;110326049;110326049;110330734;110330734;110330734;110330734;110335329;110335329;110335329;110335329;110335833;110335833;110335833;110335833;110338581;110338581;110338581;110338581;110339539;110339539;110339539;110339539;110340522;110340522;110340522;110340522;110343691;110343691;110343691;110343691;110346787;110346787;110346787;110348279;110348279;110348279;110348683;110348683;110348683;110350432;110350432;110351199;110353302;110354247;110354106	+;+;+;+;+;+;+;+;+;+;+;+;+;+;+;+;+;+;+;+;+;+;+;+;+;+;+;+;+;+;+;+;+;+;+;+;+;+;+;+;+;+;+;+;+;+;+;+;+;+;+;+;+;+;+;+;+;+;+;+;+;+;+;+;+;+;+;+;+;+;+;+;+;+;+;+;+;+;+;+;+;+;+;+	4298	HNRNPA1 1YF vs Ctrl
1.55854	-0.00137049	0.0458597	NA	NA	MT2B2_2821	LTR	MT2B2_2821	chr16	94420707	94421157	+	451	HNRNPA1 1YF vs Ctrl
2.25898	-0.00131783	0.0440673	NA	NA	ENSMUSG00000098789.8	protein_coding	Jmjd7	chr2;chr2;chr2;chr2;chr2;chr2;chr2;chr2;chr2;chr2;chr2;chr2;chr2;chr2;chr2;chr2;chr2;chr2;chr2;chr2;chr2;chr2;chr2;chr2;chr2;chr2	119857964;119857985;119857997;119858038;119858075;119860539;119860539;119860539;119860624;119860624;119860770;119860770;119860770;119860770;119860770;119861297;119861297;119861297;119861788;119861788;119861788;119861983;119862056;119862322;119862322;119862595	119858057;119858525;119858057;119858057;119858525;119860692;119860692;119860692;119860692;119860692;119861023;119860858;119861011;119861023;119861023;119861399;119861353;119861353;119861866;119861883;119861883;119862132;119862132;119862349;119862481;119863075	+;+;+;+;+;+;+;+;+;+;+;+;+;+;+;+;+;+;+;+;+;+;+;+;+;+	1960	HNRNPA1 1YF vs Ctrl
1.90733	-0.00172664	0.0577363	NA	NA	MERVL_2A-int_3431_3434	LTR	MERVL_2A-int_3431_3434	chr19;chr19;chr19;chr19;chr19;chr19	18587736;18588010;18588021;18588588;18588631;18588723	18588009;18588020;18588587;18588630;18588722;18589696	+;+;+;+;+;+	1961	HNRNPA1 1YF vs Ctrl
1.59269	-0.00169452	0.0566567	NA	NA	RMER17B_328	LTR	RMER17B_328	chr2	16576045	16576987	-	943	HNRNPA1 1YF vs Ctrl
1.53546	-0.0018753	0.0626918	NA	NA	Lx8_20464	LINE	Lx8_20464	chr6	28665154	28665754	-	601	HNRNPA1 1YF vs Ctrl
1.23167	-0.00163423	0.0546315	NA	NA	L1MdGf_II_5804	LINE	L1MdGf_II_5804	chr17	86694098	86695557	-	1460	HNRNPA1 1YF vs Ctrl
6.70047	-0.000586501	0.0196035	NA	NA	ervgrp|MT2_Mm|MERVL-int|ORR1F_3	LTR	ervgrp|MT2_Mm|MERVL-int|ORR1F_3	chr13;chr13;chr13;chr13	114176524;114177015;114182338;114182342	114177014;114182337;114182341;114182428	+;+;+;+	5905	HNRNPA1 1YF vs Ctrl
2.11676	-0.00178539	0.0596435	NA	NA	Lx8b_15835	LINE	Lx8b_15835	chr12	33238753	33239840	-	1088	HNRNPA1 1YF vs Ctrl
1.04169	-0.00170485	0.0569403	NA	NA	B4A_68547	SINE	B4A_68547	chr12	86292010	86292296	-	287	HNRNPA1 1YF vs Ctrl
1.18813	-0.00223866	0.074745	NA	NA	Lx8_32629_32631	LINE	Lx8_32629_32631	chr11;chr11;chr11;chr11;chr11	78017084;78017222;78017243;78017647;78017701	78017221;78017242;78017646;78017700;78018033	-;-;-;-;-	950	HNRNPA1 1YF vs Ctrl
50.4416	-0.000586554	0.0195815	NA	NA	ENSMUSG00000021361.8	protein_coding	Tmem14c	chr13;chr13;chr13;chr13;chr13;chr13	41169768;41170591;41171182;41171832;41174595;41175582	41169874;41170649;41171258;41171933;41174682;41176062	+;+;+;+;+;+	914	HNRNPA1 1YF vs Ctrl
4.22198	-0.000905628	0.0302307	NA	NA	ENSMUSG00000096256.3	unprocessed_pseudogene	4933409K07Rik	chr4;chr4	42027873;42032428	42028067;42035425	-;-	3193	HNRNPA1 1YF vs Ctrl
1.07453	-0.00213925	0.0714083	NA	NA	B3_109511_109513	SINE	B3_109511_109513	chr14;chr14;chr14;chr14;chr14	56876299;56876492;56876583;56876772;56876797	56876491;56876582;56876771;56876796;56877007	+;+;+;+;+	709	HNRNPA1 1YF vs Ctrl
1.32837	-0.00154046	0.051387	NA	NA	RLTR17B_Mm_28550_28551	LTR	RLTR17B_Mm_28550_28551	chr8;chr8;chr8	73435011;73435022;73435083	73435021;73435082;73435309	-;-;-	299	HNRNPA1 1YF vs Ctrl
1.91181	-0.00184017	0.0613839	NA	NA	MTB_6636_6638	LTR	MTB_6636_6638	chr16;chr16;chr16	13371008;13371323;13372414	13371322;13372413;13372809	-;-;-	1802	HNRNPA1 1YF vs Ctrl
1.26886	-0.00290516	0.0968956	NA	NA	ENSMUSG00000049115.16	protein_coding	Agtr1a	chr13;chr13;chr13;chr13;chr13;chr13;chr13;chr13;chr13;chr13;chr13;chr13;chr13;chr13;chr13;chr13;chr13;chr13;chr13	30520424;30520424;30520424;30520424;30520427;30521573;30528920;30528920;30528920;30528920;30528920;30529524;30529626;30549104;30564885;30564885;30564885;30564885;30564905	30520572;30520572;30520572;30520572;30520572;30521674;30529003;30529003;30529003;30529003;30529003;30529754;30529893;30549218;30564997;30565089;30564980;30566850;30565116	+;+;+;+;+;+;+;+;+;+;+;+;+;+;+;+;+;+;+	2786	HNRNPA1 1YF vs Ctrl
1.1431	-0.00158683	0.0528941	NA	NA	ORR1B2_8463	LTR	ORR1B2_8463	chr19	32237167	32237486	-	320	HNRNPA1 1YF vs Ctrl
1.58022	-0.00139378	0.0464552	NA	NA	ENSMUSG00000110611.2	lncRNA	Gm20163	chr8;chr8;chr8;chr8;chr8	106016310;106016621;106017536;106017536;106017918	106016371;106017194;106017767;106017950;106018117	+;+;+;+;+	1218	HNRNPA1 1YF vs Ctrl
10.3552	-0.00213606	0.0711672	NA	NA	ENSMUSG00000023926.9	protein_coding	Rhag	chr17;chr17;chr17;chr17;chr17;chr17;chr17;chr17;chr17;chr17;chr17;chr17;chr17;chr17;chr17;chr17;chr17;chr17;chr17;chr17;chr17;chr17	41122017;41122040;41122075;41139254;41139254;41139641;41139641;41139641;41142081;41142081;41142081;41142467;41142467;41144300;41144300;41145524;41145524;41146908;41146908;41147308;41150599;41150599	41122253;41122253;41122253;41139437;41139437;41139791;41139791;41139791;41142136;41142228;41142228;41142633;41142633;41144437;41144437;41145645;41145645;41146978;41146978;41147381;41150993;41151645	+;+;+;+;+;+;+;+;+;+;+;+;+;+;+;+;+;+;+;+;+;+	2339	HNRNPA1 1YF vs Ctrl
3.62956	-0.00145452	0.0484589	NA	NA	L1MdF_IV_16695	LINE	L1MdF_IV_16695	chr18	5731905	5736376	-	4472	HNRNPA1 1YF vs Ctrl
3.42526	-0.0016515	0.0550043	NA	NA	ENSMUSG00000109784.2	TEC	Gm45493	chr8	18912212	18916159	+	3948	HNRNPA1 1YF vs Ctrl
5.21455	-0.00131434	0.043751	NA	NA	Lx_11755	LINE	Lx_11755	chr16	31549515	31555490	-	5976	HNRNPA1 1YF vs Ctrl
1.00468	-0.00195217	0.0649778	NA	NA	MLTR11A_354	LTR	MLTR11A_354	chr3	126503835	126504298	+	464	HNRNPA1 1YF vs Ctrl
1.2559	-0.00167143	0.0556256	NA	NA	L1MC2_979	LINE	L1MC2_979	chr8	88937867	88938446	-	580	HNRNPA1 1YF vs Ctrl
17.0704	-0.00118514	0.0393646	NA	NA	ENSMUSG00000023495.14	protein_coding	Pcbp4	chr9;chr9;chr9;chr9;chr9;chr9;chr9;chr9;chr9;chr9;chr9;chr9;chr9;chr9;chr9;chr9;chr9;chr9;chr9;chr9;chr9;chr9;chr9;chr9;chr9;chr9;chr9;chr9;chr9;chr9;chr9;chr9;chr9;chr9;chr9;chr9;chr9;chr9;chr9;chr9;chr9;chr9;chr9;chr9;chr9;chr9;chr9;chr9;chr9;chr9;chr9;chr9;chr9;chr9;chr9;chr9;chr9;chr9;chr9;chr9;chr9;chr9;chr9;chr9;chr9;chr9;chr9;chr9;chr9;chr9;chr9;chr9;chr9;chr9;chr9;chr9;chr9;chr9;chr9;chr9;chr9;chr9;chr9;chr9;chr9;chr9;chr9;chr9;chr9;chr9;chr9;chr9;chr9;chr9;chr9;chr9;chr9;chr9;chr9;chr9;chr9;chr9;chr9;chr9;chr9;chr9;chr9;chr9;chr9;chr9;chr9;chr9;chr9;chr9;chr9;chr9;chr9;chr9;chr9;chr9;chr9;chr9;chr9;chr9;chr9;chr9;chr9;chr9;chr9;chr9;chr9;chr9	106330490;106330606;106331041;106331044;106331089;106331089;106331098;106331109;106331119;106331125;106331132;106331589;106332883;106333296;106333481;106333485;106337204;106337204;106337204;106337204;106337204;106337204;106337204;106337204;106337238;106337475;106337475;106337475;106337475;106337475;106337475;106337475;106337475;106337594;106337596;106337596;106337596;106337596;106337596;106337596;106337596;106337596;106337850;106337850;106337850;106337850;106337850;106337850;106337850;106337859;106338192;106338192;106338192;106338192;106338192;106338192;106338192;106338244;106338255;106338258;106338273;106338286;106338464;106338464;106338464;106338464;106338464;106338464;106338464;106338464;106338464;106338472;106338497;106338568;106338942;106339048;106339048;106339048;106339048;106339048;106339048;106339048;106339048;106339048;106339048;106339048;106339069;106339252;106339268;106339268;106339268;106339268;106339268;106339268;106339268;106339268;106339268;106339268;106339268;106339388;106339388;106339388;106339388;106339388;106339388;106339388;106339388;106339388;106339388;106339388;106339542;106339561;106339561;106339561;106339561;106339561;106339561;106339684;106339684;106339707;106339707;106339707;106339707;106339707;106339707;106339734;106340330;106340330;106340330;106340527;106340527;106340527	106330621;106330841;106331206;106331206;106331206;106331206;106331206;106331206;106331206;106331206;106331206;106332035;106333205;106333642;106333642;106333638;106337348;106337348;106337348;106337348;106337348;106337274;106337348;106337348;106337348;106337498;106337498;106337498;106337498;106337498;106337498;106337498;106337498;106337628;106337628;106337628;106337719;106337628;106337628;106337628;106337628;106337628;106337966;106338067;106337966;106337966;106337966;106337966;106337966;106337966;106338277;106338323;106338323;106338323;106338323;106338323;106338293;106338323;106338323;106338323;106338323;106338323;106338592;106338592;106338592;106338536;106338592;106338592;106338592;106338525;106338592;106338592;106338592;106338592;106339096;106339122;106339122;106339122;106339122;106339122;106339122;106339122;106339123;106339122;106339123;106339122;106339122;106339312;106339312;106339312;106339312;106339360;106339312;106339312;106339312;106339312;106339312;106339312;106339312;106339613;106339451;106339451;106339451;106339451;106339451;106339451;106339451;106339613;106339451;106339451;106339613;106339610;106339613;106339613;106339613;106339613;106339613;106339876;106339753;106339869;106340143;106339876;106339876;106339876;106339876;106339876;106340894;106340772;106341211;106340683;106340892;106340748	+;+;+;+;+;+;+;+;+;+;+;+;+;+;+;+;+;+;+;+;+;+;+;+;+;+;+;+;+;+;+;+;+;+;+;+;+;+;+;+;+;+;+;+;+;+;+;+;+;+;+;+;+;+;+;+;+;+;+;+;+;+;+;+;+;+;+;+;+;+;+;+;+;+;+;+;+;+;+;+;+;+;+;+;+;+;+;+;+;+;+;+;+;+;+;+;+;+;+;+;+;+;+;+;+;+;+;+;+;+;+;+;+;+;+;+;+;+;+;+;+;+;+;+;+;+;+;+;+;+;+;+	4268	HNRNPA1 1YF vs Ctrl
1.72939	-0.00140414	0.0466228	NA	NA	Lx10_10129	LINE	Lx10_10129	chr19	36394789	36395587	-	799	HNRNPA1 1YF vs Ctrl
1.03902	-0.00186222	0.0618143	NA	NA	MTC_15721_15726	LTR	MTC_15721_15726	chr11;chr11;chr11;chr11;chr11;chr11;chr11;chr11;chr11;chr11;chr11	119396204;119396496;119396558;119396610;119396709;119396761;119396798;119396836;119396966;119397006;119397198	119396495;119396557;119396609;119396708;119396760;119396797;119396835;119396965;119397005;119397197;119397322	-;-;-;-;-;-;-;-;-;-;-	1119	HNRNPA1 1YF vs Ctrl
1.25255	-0.00158783	0.0526905	NA	NA	L2_14963	LINE	L2_14963	chr17	45146748	45147157	-	410	HNRNPA1 1YF vs Ctrl
18.2311	-0.00231042	0.0766606	NA	NA	ENSMUSG00000046295.14	protein_coding	Ankle1	chr8;chr8;chr8;chr8;chr8;chr8;chr8;chr8;chr8;chr8;chr8;chr8;chr8;chr8;chr8;chr8;chr8;chr8;chr8;chr8;chr8;chr8;chr8;chr8;chr8;chr8;chr8;chr8;chr8;chr8;chr8;chr8;chr8;chr8;chr8;chr8;chr8	71858654;71858660;71858666;71858668;71858831;71858831;71858831;71858831;71859323;71859323;71859323;71859323;71859506;71859506;71859506;71859857;71859917;71860335;71860515;71860515;71860515;71860515;71860515;71861309;71861309;71861309;71861309;71861309;71861566;71861566;71861566;71861566;71861566;71861871;71861871;71861871;71861871	71858741;71858741;71858741;71858741;71858983;71858983;71858983;71858983;71859428;71859428;71860393;71859428;71859617;71860393;71859617;71860393;71860393;71860393;71860686;71860686;71860686;71860686;71860686;71861468;71861468;71861468;71861468;71861468;71861801;71861695;71861695;71861695;71861695;71862127;71862120;71862512;71862548	+;+;+;+;+;+;+;+;+;+;+;+;+;+;+;+;+;+;+;+;+;+;+;+;+;+;+;+;+;+;+;+;+;+;+;+;+	2558	HNRNPA1 1YF vs Ctrl
9.48689	-0.00122199	0.0405385	NA	NA	ENSMUSG00000048772.16	protein_coding	Tmem53	chr4;chr4;chr4;chr4;chr4;chr4;chr4;chr4;chr4;chr4;chr4;chr4;chr4;chr4;chr4;chr4;chr4;chr4;chr4;chr4	117109148;117109237;117109239;117109259;117109537;117109634;117109825;117109825;117122568;117123057;117123057;117123057;117123057;117123057;117125087;117125087;117125087;117125087;117125087;117125087	117109331;117109331;117109352;117109331;117109556;117109737;117109910;117109910;117123172;117123172;117123172;117123172;117123172;117123172;117125777;117125779;117125779;117125711;117125093;117125777	+;+;+;+;+;+;+;+;+;+;+;+;+;+;+;+;+;+;+;+	1713	HNRNPA1 1YF vs Ctrl
2.71224	-0.00181226	0.0601118	NA	NA	ENSMUSG00000025038.8	protein_coding	Efhc2	chrX;chrX;chrX;chrX;chrX;chrX;chrX;chrX;chrX;chrX;chrX;chrX;chrX;chrX;chrX	16998288;17014511;17027490;17028930;17067285;17070992;17073919;17081897;17089327;17090178;17092577;17096740;17109666;17147717;17185481	16998611;17014616;17027582;17029127;17067415;17071188;17074061;17082062;17089465;17090291;17092828;17096963;17109816;17147905;17185607	-;-;-;-;-;-;-;-;-;-;-;-;-;-;-	2554	HNRNPA1 1YF vs Ctrl
2.49741	-0.00128129	0.0424869	NA	NA	L1_Rod_3055	LINE	L1_Rod_3055	chr4	48213888	48215003	+	1116	HNRNPA1 1YF vs Ctrl
2.45224	-0.00220377	0.0730489	NA	NA	ENSMUSG00000021209.13	protein_coding	Ppp4r4	chr12;chr12;chr12;chr12;chr12;chr12;chr12;chr12;chr12;chr12;chr12;chr12;chr12;chr12;chr12;chr12;chr12;chr12;chr12;chr12;chr12;chr12;chr12;chr12;chr12;chr12;chr12;chr12;chr12;chr12;chr12;chr12;chr12;chr12;chr12;chr12;chr12;chr12;chr12;chr12;chr12;chr12;chr12;chr12;chr12;chr12;chr12;chr12;chr12;chr12;chr12;chr12;chr12;chr12;chr12;chr12;chr12;chr12;chr12;chr12;chr12;chr12;chr12;chr12;chr12;chr12;chr12;chr12;chr12;chr12;chr12;chr12;chr12;chr12;chr12;chr12;chr12;chr12;chr12;chr12;chr12;chr12;chr12;chr12;chr12;chr12;chr12	103498542;103498829;103500330;103500330;103524627;103524627;103524690;103541968;103542540;103542540;103542540;103543094;103543094;103543094;103545251;103545251;103545251;103547638;103547638;103547638;103547657;103550315;103550315;103550315;103550315;103551966;103551966;103551966;103551966;103553210;103553210;103553210;103553210;103553696;103553696;103553696;103553696;103557038;103557038;103557038;103557786;103557786;103557786;103557786;103559255;103559255;103559255;103562650;103562650;103562650;103564360;103564360;103564360;103564479;103564665;103566623;103566623;103566623;103566623;103567622;103567622;103567622;103567622;103567747;103567747;103567747;103567747;103569210;103569210;103569210;103569210;103570231;103570231;103570231;103570836;103571226;103571226;103571226;103573160;103573160;103573160;103576792;103576792;103576792;103579067;103579067;103579067	103499001;103499001;103500403;103500403;103524729;103524729;103524729;103542040;103542687;103542687;103542687;103543167;103543167;103543167;103545357;103545357;103545357;103547745;103547745;103547745;103547745;103550436;103550436;103550436;103550436;103552088;103552088;103552088;103552088;103553379;103553379;103553379;103553379;103553815;103553815;103553815;103553815;103557115;103557115;103557115;103557858;103557869;103557869;103557869;103559437;103559437;103559437;103562755;103562755;103562755;103564507;103564507;103564507;103564507;103564703;103566767;103566767;103566767;103566767;103567663;103567663;103567663;103567663;103567821;103567821;103567821;103567821;103569225;103569279;103569279;103569279;103570317;103570317;103570317;103570951;103571319;103571319;103571319;103573230;103573230;103573230;103576939;103576939;103576939;103579325;103579163;103580090	+;+;+;+;+;+;+;+;+;+;+;+;+;+;+;+;+;+;+;+;+;+;+;+;+;+;+;+;+;+;+;+;+;+;+;+;+;+;+;+;+;+;+;+;+;+;+;+;+;+;+;+;+;+;+;+;+;+;+;+;+;+;+;+;+;+;+;+;+;+;+;+;+;+;+;+;+;+;+;+;+;+;+;+;+;+;+	4192	HNRNPA1 1YF vs Ctrl
5.0308	-0.0015217	0.0504377	NA	NA	ENSMUSG00000022758.15	protein_coding	P2rx6	chr16;chr16;chr16;chr16;chr16;chr16;chr16;chr16;chr16;chr16;chr16;chr16;chr16;chr16;chr16;chr16;chr16;chr16;chr16;chr16;chr16;chr16;chr16;chr16;chr16;chr16;chr16;chr16;chr16;chr16;chr16;chr16;chr16;chr16;chr16;chr16;chr16	17379749;17379749;17379797;17380585;17380585;17380585;17382820;17382820;17382820;17385302;17385302;17385302;17385570;17385570;17385570;17385737;17385737;17385897;17385897;17385897;17386125;17386125;17388222;17388222;17388222;17388397;17388397;17388397;17388603;17388603;17388603;17388794;17388794;17388794;17391608;17393881;17394278	17380047;17380047;17380047;17380735;17380735;17380735;17382891;17382891;17382891;17385377;17385377;17385377;17385663;17385663;17385663;17385817;17385817;17386038;17386038;17386038;17386234;17386234;17388315;17388315;17388315;17388462;17388462;17388462;17388680;17388680;17388680;17389420;17389875;17388964;17391672;17394078;17395664	+;+;+;+;+;+;+;+;+;+;+;+;+;+;+;+;+;+;+;+;+;+;+;+;+;+;+;+;+;+;+;+;+;+;+;+;+	3995	HNRNPA1 1YF vs Ctrl
5.09771	-0.00169208	0.0560652	NA	NA	ENSMUSG00000068740.15	protein_coding	Celsr2	chr3;chr3;chr3;chr3;chr3;chr3;chr3;chr3;chr3;chr3;chr3;chr3;chr3;chr3;chr3;chr3;chr3;chr3;chr3;chr3;chr3;chr3;chr3;chr3;chr3;chr3;chr3;chr3;chr3;chr3;chr3;chr3;chr3;chr3;chr3;chr3;chr3;chr3;chr3;chr3;chr3;chr3;chr3;chr3;chr3;chr3;chr3;chr3;chr3;chr3;chr3;chr3;chr3;chr3;chr3;chr3;chr3;chr3;chr3;chr3;chr3;chr3;chr3;chr3;chr3	108298167;108299538;108299695;108299916;108300327;108300327;108300656;108300656;108300656;108300656;108300851;108300966;108300966;108301252;108301252;108301529;108301529;108301529;108302201;108302201;108302432;108302432;108302644;108302644;108302876;108302876;108302876;108303259;108303259;108303259;108303749;108303749;108304035;108304035;108304263;108304263;108304546;108304546;108304818;108304818;108305076;108305076;108305785;108305785;108306195;108306195;108306933;108307198;108307819;108308094;108308462;108308576;108308716;108308716;108309253;108309253;108309764;108309764;108310021;108310537;108310940;108311213;108311665;108314066;108319501	108299974;108300561;108299832;108300561;108300561;108300561;108300840;108300826;108300749;108300826;108301340;108301148;108301148;108301340;108301340;108301618;108301656;108301656;108302323;108302323;108302558;108302558;108302723;108302723;108302988;108302988;108302988;108303809;108303433;108303433;108303949;108303949;108304161;108304161;108304430;108304430;108304726;108304726;108304946;108304946;108305259;108305259;108305994;108305994;108306267;108306289;108307034;108307381;108307939;108308235;108308636;108308636;108309003;108309003;108309419;108309419;108309905;108309889;108310184;108310694;108311028;108311328;108311887;108314713;108323383	-;-;-;-;-;-;-;-;-;-;-;-;-;-;-;-;-;-;-;-;-;-;-;-;-;-;-;-;-;-;-;-;-;-;-;-;-;-;-;-;-;-;-;-;-;-;-;-;-;-;-;-;-;-;-;-;-;-;-;-;-;-;-;-;-	12028	HNRNPA1 1YF vs Ctrl
3.14244	-0.0015411	0.0510563	NA	NA	L1MdA_VI_3390_3391	LINE	L1MdA_VI_3390_3391	chr6;chr6	32889831;32892605	32892604;32894711	-;-	4881	HNRNPA1 1YF vs Ctrl
1.44978	-0.00159653	0.0528897	NA	NA	MTD_21056_21057	LTR	MTD_21056_21057	chr7;chr7;chr7	136643583;136643703;136643850	136643702;136643849;136644113	+;+;+	531	HNRNPA1 1YF vs Ctrl
2.70392	-0.00166191	0.0550396	NA	NA	ENSMUSG00000104081.2	TEC	Gm38278	chr1	61741686	61743050	+	1365	HNRNPA1 1YF vs Ctrl
7.60723	-0.0018281	0.0605375	NA	NA	ENSMUSG00000017667.10	protein_coding	Zfp334	chr2;chr2;chr2;chr2;chr2	165216184;165224611;165225159;165228846;165229881	165223806;165224703;165225285;165228908;165230179	-;-;-;-;-	8205	HNRNPA1 1YF vs Ctrl
1.87019	-0.00194524	0.0644063	NA	NA	Lx8_20045_20046	LINE	Lx8_20045_20046	chr6;chr6;chr6	65774785;65775613;65775648	65775612;65775647;65775778	-;-;-	994	HNRNPA1 1YF vs Ctrl
2.14149	-0.00167785	0.055553	NA	NA	ENSMUSG00000106815.2	TEC	Gm43658	chr5	76445447	76449622	-	4176	HNRNPA1 1YF vs Ctrl
1.19582	-0.00225717	0.0747254	NA	NA	ENSMUSG00000028182.15	protein_coding	Lrriq3	chr3;chr3;chr3;chr3;chr3;chr3;chr3;chr3;chr3;chr3;chr3;chr3;chr3;chr3;chr3;chr3;chr3;chr3;chr3;chr3;chr3;chr3;chr3;chr3	154799071;154799071;154799175;154799225;154804342;154804342;154804342;154804342;154806602;154806602;154806602;154806602;154820048;154820048;154820048;154834974;154834974;154834974;154842999;154869547;154869547;154887282;154893301;154899230	154799307;154799307;154799307;154799307;154804590;154804590;154804590;154804590;154806925;154806925;154808263;154806925;154820181;154820181;154820181;154835136;154835136;154835136;154843385;154869676;154869676;154887865;154894027;154899917	+;+;+;+;+;+;+;+;+;+;+;+;+;+;+;+;+;+;+;+;+;+;+;+	4961	HNRNPA1 1YF vs Ctrl
1.61952	-0.00154946	0.0512633	NA	NA	ENSMUSG00000111722.2	lncRNA	Gm47270	chr9;chr9	65360897;65367562	65361567;65367681	+;+	791	HNRNPA1 1YF vs Ctrl
3.39967	-0.00121468	0.0401702	NA	NA	L1MdF_V_10790	LINE	L1MdF_V_10790	chr16	42768850	42770317	-	1468	HNRNPA1 1YF vs Ctrl
1.18825	-0.00181913	0.0601498	NA	NA	MER21B_279_280	LTR	MER21B_279_280	chr3;chr3;chr3	119558271;119558633;119558658	119558632;119558657;119558957	+;+;+	687	HNRNPA1 1YF vs Ctrl
2.43237	-0.00152709	0.0504786	NA	NA	L1MB4_2284_2286	LINE	L1MB4_2284_2286	chr15;chr15;chr15;chr15;chr15	61929408;61929522;61929650;61929739;61929758	61929521;61929649;61929738;61929757;61929866	-;-;-;-;-	459	HNRNPA1 1YF vs Ctrl
2.08936	-0.0014989	0.0495454	NA	NA	Lx5c_13624_13625	LINE	Lx5c_13624_13625	chr16;chr16;chr16	42978849;42978907;42978945	42978906;42978944;42980035	-;-;-	1187	HNRNPA1 1YF vs Ctrl
7.38988	-0.00143359	0.0473657	NA	NA	ENSMUSG00000040856.18	protein_coding	Dlk1	chr12;chr12;chr12;chr12;chr12;chr12;chr12;chr12;chr12;chr12;chr12;chr12;chr12;chr12;chr12;chr12;chr12;chr12;chr12;chr12;chr12;chr12;chr12;chr12;chr12;chr12;chr12;chr12;chr12;chr12;chr12;chr12;chr12;chr12;chr12;chr12;chr12;chr12;chr12;chr12;chr12;chr12;chr12;chr12;chr12;chr12;chr12;chr12;chr12	109418749;109418775;109419381;109419417;109419417;109419461;109419513;109419513;109419581;109419586;109420121;109420911;109420911;109420911;109420911;109420911;109420911;109420911;109421419;109421419;109421419;109421419;109421419;109421419;109421419;109421419;109424000;109424000;109424000;109424000;109424000;109424000;109424000;109424000;109425533;109425533;109425533;109425533;109425533;109425533;109425533;109425533;109425769;109425969;109425972;109426038;109426038;109426044;109426044	109419220;109419220;109419652;109419652;109419652;109419652;109419708;109419652;109419652;109419652;109420974;109420974;109420974;109420974;109420974;109420974;109420974;109420974;109421549;109421549;109421549;109421549;109421549;109421549;109421549;109421549;109424141;109424141;109424141;109424141;109424141;109424141;109424141;109424141;109425688;109425758;109425818;109425818;109425758;109426626;109425818;109429262;109425818;109426401;109429262;109426286;109426307;109429262;109426544	+;+;+;+;+;+;+;+;+;+;+;+;+;+;+;+;+;+;+;+;+;+;+;+;+;+;+;+;+;+;+;+;+;+;+;+;+;+;+;+;+;+;+;+;+;+;+;+;+	5657	HNRNPA1 1YF vs Ctrl
1.87322	-0.00160994	0.0531893	NA	NA	MTD_14107_14108	LTR	MTD_14107_14108	chr5;chr5;chr5	86187913;86188772;86188837	86188771;86188836;86189176	+;+;+	1264	HNRNPA1 1YF vs Ctrl
3.81385	-0.00156806	0.0517989	NA	NA	RMER19B_1889	LTR	RMER19B_1889	chr6	47608666	47609558	-	893	HNRNPA1 1YF vs Ctrl
5.94074	-0.00105098	0.0347072	NA	NA	Charlie30a_64_65	DNA	Charlie30a_64_65	chr6;chr6;chr6	38562486;38562568;38562762	38562567;38562761;38562894	+;+;+	409	HNRNPA1 1YF vs Ctrl
1.9889	-0.00112047	0.0369994	NA	NA	ENSMUSG00000087440.3	TEC	4930577N17Rik	chr3	51184180	51185804	+	1625	HNRNPA1 1YF vs Ctrl
1.29281	-0.00150435	0.0496615	NA	NA	L1MdA_II_3057_3058	LINE	L1MdA_II_3057_3058	chr12;chr12	105585385;105585650	105585649;105586642	+;+	1258	HNRNPA1 1YF vs Ctrl
1.25476	-0.00190636	0.0629296	NA	NA	Lx3_Mus_10853	LINE	Lx3_Mus_10853	chrX	20309942	20311612	-	1671	HNRNPA1 1YF vs Ctrl
1.39959	-0.00140303	0.0463077	NA	NA	L1MdV_II_5367	LINE	L1MdV_II_5367	chr13	17934839	17935488	-	650	HNRNPA1 1YF vs Ctrl
1.92893	-0.00144505	0.0476436	NA	NA	ORR1D1_13950	LTR	ORR1D1_13950	chr12	51729234	51729560	+	327	HNRNPA1 1YF vs Ctrl
1.65529	-0.00172055	0.0567165	NA	NA	Lx8_17715_17716	LINE	Lx8_17715_17716	chr6;chr6;chr6	28352724;28353381;28353606	28353380;28353605;28353712	+;+;+	989	HNRNPA1 1YF vs Ctrl
1.01449	-0.00198151	0.0653071	NA	NA	L1MdA_III_5703	LINE	L1MdA_III_5703	chr13	17404833	17407343	-	2511	HNRNPA1 1YF vs Ctrl
1.08054	-0.0014938	0.0492251	NA	NA	L1MB4_323	LINE	L1MB4_323	chr2	146891369	146891866	-	498	HNRNPA1 1YF vs Ctrl
1.14178	-0.0022779	0.0750581	NA	NA	ENSMUSG00000105848.2	TEC	Gm42683	chr13	19577296	19579623	-	2328	HNRNPA1 1YF vs Ctrl
2.13664	-0.00176242	0.0580689	NA	NA	L2a_15977_15978	LINE	L2a_15977_15978	chr13;chr13;chr13	29062420;29062752;29062885	29062751;29062884;29063199	+;+;+	780	HNRNPA1 1YF vs Ctrl
3.04089	-0.00156448	0.0515472	NA	NA	ENSMUSG00000038195.7	protein_coding	Rilp	chr11;chr11;chr11;chr11;chr11;chr11;chr11;chr11;chr11;chr11;chr11;chr11;chr11;chr11	75400920;75401270;75401293;75401458;75401648;75401648;75402115;75402115;75402606;75402606;75403177;75403177;75403525;75403525	75401198;75401363;75401564;75401564;75401833;75401833;75402260;75402260;75402728;75402728;75403260;75403260;75403989;75403994	+;+;+;+;+;+;+;+;+;+;+;+;+;+	1583	HNRNPA1 1YF vs Ctrl
5.80574	-0.00116432	0.038358	NA	NA	MTA_Mm_3391_3393	LTR	MTA_Mm_3391_3393	chr3;chr3;chr3;chr3	152024245;152024589;152024591;152025759	152024588;152024590;152025758;152026148	+;+;+;+	1904	HNRNPA1 1YF vs Ctrl
10.4386	-0.00117353	0.0386595	NA	NA	ENSMUSG00000034265.9	protein_coding	Zdhhc14	chr17;chr17;chr17;chr17;chr17;chr17;chr17;chr17;chr17	5542832;5698178;5735930;5762663;5765244;5775502;5777100;5781747;5802967	5543966;5698338;5736088;5762800;5765292;5775604;5777209;5781849;5804086	+;+;+;+;+;+;+;+;+	3078	HNRNPA1 1YF vs Ctrl
1.38731	-0.001658	0.0546151	NA	NA	L1Lx_IV_10599	LINE	L1Lx_IV_10599	chr19	38198354	38200230	+	1877	HNRNPA1 1YF vs Ctrl
2.97701	-0.00135073	0.0444905	NA	NA	L1_Rod_3018	LINE	L1_Rod_3018	chr4	34840621	34841791	+	1171	HNRNPA1 1YF vs Ctrl
1.30168	-0.00208435	0.0686307	NA	NA	RMER1B_4299	Retroposon	RMER1B_4299	chr11	26365223	26366239	-	1017	HNRNPA1 1YF vs Ctrl
1.02767	-0.00227443	0.0748689	NA	NA	L1MdF_III_9269_9271	LINE	L1MdF_III_9269_9271	chr15;chr15;chr15	41492169;41492375;41493646	41492374;41493645;41494627	+;+;+	2459	HNRNPA1 1YF vs Ctrl
3.88894	-0.00128082	0.0421597	NA	NA	MTA_Mm_2011_2012	LTR	MTA_Mm_2011_2012	chr2;chr2	155978606;155978778	155978777;155979329	+;+	724	HNRNPA1 1YF vs Ctrl
2.93686	-0.00160737	0.0529016	NA	NA	L1MdA_VI_5103_5104	LINE	L1MdA_VI_5103_5104	chr10;chr10	7400262;7403041	7403040;7404928	-;-	4667	HNRNPA1 1YF vs Ctrl
1.17729	-0.00200376	0.0659159	NA	NA	RLTR12E_288	LTR	RLTR12E_288	chr7	100030135	100030640	-	506	HNRNPA1 1YF vs Ctrl
1.6618	-0.00172721	0.0567688	NA	NA	L1MC2_1142_1143	LINE	L1MC2_1142_1143	chr10;chr10;chr10	62314677;62314765;62314913	62314764;62314912;62315298	+;+;+	622	HNRNPA1 1YF vs Ctrl
12.9495	-0.00168268	0.0552941	NA	NA	ENSMUSG00000024791.11	protein_coding	Cdca5	chr19;chr19;chr19;chr19;chr19;chr19;chr19;chr19;chr19;chr19;chr19;chr19;chr19;chr19;chr19;chr19	6135013;6135428;6135781;6135857;6136432;6136432;6136432;6136582;6136582;6136582;6140081;6140081;6140081;6140678;6140678;6140678	6135238;6135519;6135868;6135885;6136497;6136497;6136497;6136617;6136617;6136617;6140554;6140554;6140554;6141807;6141807;6141807	+;+;+;+;+;+;+;+;+;+;+;+;+;+;+;+	2129	HNRNPA1 1YF vs Ctrl
1.143	-0.000942354	0.030964	NA	NA	ervgrp|RLTR10C|MMERVK10C-int|RLTR10C_38	LTR	ervgrp|RLTR10C|MMERVK10C-int|RLTR10C_38	chr5;chr5;chr5;chr5;chr5;chr5;chr5;chr5;chr5;chr5	111235452;111235884;111240885;111240891;111240946;111241437;111241477;111241741;111242085;111242088	111235883;111240884;111240890;111240945;111241436;111241476;111241740;111242084;111242087;111242519	-;-;-;-;-;-;-;-;-;-	7068	HNRNPA1 1YF vs Ctrl
1.05862	-0.00183855	0.0603967	NA	NA	L1_Mur2_6103_6104	LINE	L1_Mur2_6103_6104	chr5;chr5;chr5	4064597;4065415;4065438	4065414;4065437;4065676	-;-;-	1080	HNRNPA1 1YF vs Ctrl
1.1769	-0.0017396	0.0571456	NA	NA	MERV1_LTR_203	LTR	MERV1_LTR_203	chr6	12026679	12027090	-	412	HNRNPA1 1YF vs Ctrl
1.29128	-0.00201359	0.066093	NA	NA	RMER1B_4726	Retroposon	RMER1B_4726	chr13	90153408	90154115	+	708	HNRNPA1 1YF vs Ctrl
1.62747	-0.00159605	0.0523782	NA	NA	L1MC1_4239_4241	LINE	L1MC1_4239_4241	chr16;chr16;chr16;chr16;chr16	42725156;42725438;42725459;42725935;42726026	42725437;42725458;42725934;42726025;42726183	-;-;-;-;-	1028	HNRNPA1 1YF vs Ctrl
2.76213	-0.00130785	0.0429172	NA	NA	RCHARR1_5413	DNA	RCHARR1_5413	chr15	80679228	80680072	+	845	HNRNPA1 1YF vs Ctrl
5.32604	-0.00151125	0.0495822	NA	NA	ENSMUSG00000028212.17	protein_coding	Ccne2	chr4;chr4;chr4;chr4;chr4;chr4;chr4;chr4;chr4;chr4;chr4;chr4;chr4;chr4;chr4;chr4;chr4;chr4;chr4;chr4;chr4;chr4;chr4;chr4;chr4;chr4;chr4;chr4;chr4;chr4;chr4;chr4;chr4;chr4;chr4;chr4;chr4;chr4;chr4;chr4;chr4;chr4;chr4;chr4;chr4;chr4;chr4;chr4;chr4;chr4;chr4;chr4;chr4;chr4;chr4;chr4	11191351;11191354;11191709;11191726;11191730;11191736;11192597;11192681;11192681;11192681;11192681;11192681;11192681;11192815;11192815;11192815;11192815;11192815;11192818;11192859;11192993;11192993;11192993;11192993;11192993;11192993;11192993;11193926;11193926;11193926;11193926;11193926;11193926;11195020;11195020;11195020;11195020;11195020;11197153;11197153;11197153;11198729;11198729;11198729;11199297;11199297;11199297;11201305;11201305;11201305;11202190;11202190;11202190;11202985;11202985;11202985	11191544;11191544;11191815;11191815;11191815;11191807;11192717;11192717;11192717;11192717;11192711;11192717;11192717;11192911;11192911;11192911;11192911;11192911;11192911;11192911;11193235;11193046;11193046;11193046;11193046;11193046;11193046;11194077;11194077;11194077;11194077;11193961;11194077;11195039;11195155;11195157;11195155;11195155;11197299;11197299;11197299;11198824;11198824;11198824;11199431;11199431;11199431;11201416;11201416;11201416;11202347;11202347;11202347;11204682;11204779;11204675	+;+;+;+;+;+;+;+;+;+;+;+;+;+;+;+;+;+;+;+;+;+;+;+;+;+;+;+;+;+;+;+;+;+;+;+;+;+;+;+;+;+;+;+;+;+;+;+;+;+;+;+;+;+;+;+	3495	HNRNPA1 1YF vs Ctrl
2.23354	-0.00139289	0.0456873	NA	NA	ENSMUSG00000079362.6	protein_coding	Gm43302	chr5;chr5;chr5;chr5;chr5;chr5;chr5;chr5;chr5;chr5;chr5	105362773;105422053;105422575;105423619;105424493;105425563;105427941;105428321;105436793;105438703;105441492	105365356;105422246;105422677;105423825;105424773;105425808;105428137;105428430;105436920;105438892;105441561	-;-;-;-;-;-;-;-;-;-;-	4310	HNRNPA1 1YF vs Ctrl
2.7367	-0.00103128	0.033824	NA	NA	ervgrp|MT2_Mm|MERVL-int|ORR1A3-int|MT2_Mm_105	LTR	ervgrp|MT2_Mm|MERVL-int|ORR1A3-int|MT2_Mm_105	chr4;chr4;chr4;chr4;chr4;chr4;chr4	86810882;86811375;86811413;86811500;86811504;86813226;86813964	86811374;86811412;86811499;86811503;86813225;86813963;86814456	-;-;-;-;-;-;-	3575	HNRNPA1 1YF vs Ctrl
1.51475	-0.00229197	0.0751661	NA	NA	RLTR17B_Mm_36049	LTR	RLTR17B_Mm_36049	chr10	12523463	12523955	-	493	HNRNPA1 1YF vs Ctrl
5.10254	-0.00144213	0.0472658	NA	NA	ENSMUSG00000020389.20	protein_coding	Cdkl3	chr11;chr11;chr11;chr11;chr11;chr11;chr11;chr11;chr11;chr11;chr11;chr11;chr11;chr11;chr11;chr11;chr11;chr11;chr11;chr11;chr11;chr11;chr11;chr11;chr11;chr11;chr11;chr11;chr11;chr11;chr11;chr11;chr11;chr11;chr11;chr11;chr11;chr11;chr11;chr11;chr11;chr11;chr11;chr11;chr11;chr11;chr11;chr11;chr11;chr11;chr11;chr11;chr11;chr11;chr11;chr11;chr11;chr11;chr11;chr11;chr11;chr11;chr11;chr11;chr11;chr11;chr11;chr11;chr11;chr11;chr11;chr11;chr11;chr11;chr11;chr11;chr11;chr11;chr11;chr11;chr11;chr11;chr11;chr11;chr11;chr11;chr11;chr11;chr11;chr11;chr11;chr11;chr11;chr11;chr11;chr11;chr11;chr11;chr11;chr11;chr11;chr11;chr11;chr11;chr11;chr11;chr11;chr11;chr11;chr11;chr11;chr11;chr11;chr11;chr11;chr11;chr11;chr11;chr11;chr11;chr11;chr11;chr11;chr11;chr11;chr11;chr11;chr11;chr11;chr11;chr11;chr11;chr11;chr11;chr11;chr11;chr11;chr11;chr11;chr11;chr11;chr11;chr11;chr11;chr11;chr11;chr11;chr11;chr11;chr11;chr11;chr11;chr11;chr11;chr11;chr11;chr11;chr11;chr11;chr11;chr11;chr11;chr11;chr11;chr11;chr11;chr11	51895048;51895048;51895048;51895048;51895048;51895048;51895052;51895068;51895081;51895092;51895117;51895176;51895737;51895737;51895737;51895740;51895740;51895740;51895740;51895740;51895740;51895740;51895740;51901958;51901958;51901958;51901958;51901958;51901958;51901958;51901958;51901958;51901958;51901958;51901958;51909104;51909104;51909104;51909104;51909104;51909104;51909104;51909104;51909104;51909104;51909104;51909104;51910557;51910557;51910557;51910557;51910557;51910557;51910557;51910557;51910557;51910557;51910557;51910557;51913565;51913565;51913565;51913565;51913565;51913565;51913565;51913565;51913565;51913565;51913565;51916666;51916666;51916666;51916666;51916666;51916666;51916666;51916666;51916666;51916666;51916666;51917586;51917586;51917586;51917586;51917586;51917586;51917586;51917586;51917586;51917840;51917840;51917840;51917840;51917840;51917840;51917840;51917840;51917840;51917840;51917840;51917900;51918124;51920669;51920669;51920669;51920669;51920669;51920669;51920669;51920669;51920669;51920669;51920669;51923189;51923189;51923189;51923189;51923189;51923189;51923189;51923189;51923189;51923189;51923189;51923189;51923274;51924341;51924341;51924341;51924341;51924341;51924341;51924341;51924341;51924341;51924341;51924341;51924341;51924341;51924354;51924357;51924609;51924609;51926774;51926774;51926774;51928258;51928258;51928258;51928258;51931388;51931388;51931388;51943245;51943245;51948211;51975198;51975198;51975198;51975198;51975198;51975201;51980416;51980416;51980416;51980416	51895337;51895337;51895244;51895337;51895337;51895337;51895337;51895244;51895154;51895919;51895337;51895337;51895919;51895919;51895919;51895919;51895919;51895919;51895919;51895919;51895919;51895919;51895919;51902152;51902152;51902152;51902152;51902152;51902152;51902152;51902152;51902152;51902152;51902152;51902152;51909282;51909282;51909282;51909282;51909282;51909282;51909282;51909282;51909282;51909282;51909282;51909282;51910669;51910669;51910669;51910593;51910669;51910669;51910669;51910669;51910669;51910669;51910669;51910669;51913704;51913704;51913704;51913704;51913704;51913704;51913704;51913704;51913704;51913704;51913704;51916754;51916754;51916754;51916754;51916754;51916754;51916754;51916754;51916754;51916754;51916754;51917745;51917745;51917745;51917745;51917745;51917745;51917745;51917745;51917745;51918391;51918168;51918168;51918168;51918710;51918168;51918168;51918168;51918168;51918168;51918168;51918168;51918168;51920762;51920762;51920762;51920762;51920762;51920762;51920762;51920762;51920762;51920762;51920762;51923351;51923351;51923351;51923351;51923351;51923351;51923351;51923351;51923351;51923351;51923351;51923351;51923351;51924438;51924438;51924551;51924438;51924438;51924438;51924438;51924438;51924438;51924438;51924438;51924438;51924438;51924438;51924438;51924696;51924629;51926847;51926847;51926847;51928992;51928992;51928992;51928992;51931447;51931447;51931420;51943445;51943445;51948390;51975317;51975317;51975317;51975936;51975494;51975317;51980605;51980611;51980603;51980605	+;+;+;+;+;+;+;+;+;+;+;+;+;+;+;+;+;+;+;+;+;+;+;+;+;+;+;+;+;+;+;+;+;+;+;+;+;+;+;+;+;+;+;+;+;+;+;+;+;+;+;+;+;+;+;+;+;+;+;+;+;+;+;+;+;+;+;+;+;+;+;+;+;+;+;+;+;+;+;+;+;+;+;+;+;+;+;+;+;+;+;+;+;+;+;+;+;+;+;+;+;+;+;+;+;+;+;+;+;+;+;+;+;+;+;+;+;+;+;+;+;+;+;+;+;+;+;+;+;+;+;+;+;+;+;+;+;+;+;+;+;+;+;+;+;+;+;+;+;+;+;+;+;+;+;+;+;+;+;+;+;+;+;+;+;+;+	5360	HNRNPA1 1YF vs Ctrl
1.28215	-0.00172159	0.0564137	NA	NA	ENSMUSG00000107688.2	lncRNA	Gm44091	chr6	86953511	86954159	+	649	HNRNPA1 1YF vs Ctrl
2.47954	-0.00159068	0.0521229	NA	NA	ervgrp|RLTR31_Mur|RMER3D-int|RLTR31_Mur_9	LTR	ervgrp|RLTR31_Mur|RMER3D-int|RLTR31_Mur_9	chr17;chr17;chr17;chr17;chr17;chr17;chr17;chr17;chr17;chr17;chr17	22991816;22992399;22992403;22994036;22994041;22994328;22994394;22994496;22994582;22994904;22994992	22992398;22992402;22994035;22994040;22994327;22994393;22994495;22994581;22994903;22994991;22995572	-;-;-;-;-;-;-;-;-;-;-	3757	HNRNPA1 1YF vs Ctrl
3.03508	-0.00165557	0.0542473	NA	NA	ENSMUSG00000117421.2	lncRNA	Gm41639	chr17;chr17	84258420;84259279	84258573;84259892	-;-	768	HNRNPA1 1YF vs Ctrl
3.34173	-0.00130282	0.0426872	NA	NA	ENSMUSG00000078995.11	protein_coding	Zfp456	chr13;chr13;chr13;chr13;chr13;chr13;chr13;chr13;chr13;chr13;chr13;chr13	67510232;67511703;67520296;67520296;67520361;67520870;67520870;67520870;67522238;67523765;67523809;67523809	67510566;67515484;67520391;67520391;67520391;67520996;67520996;67520996;67522366;67523832;67523929;67523929	-;-;-;-;-;-;-;-;-;-;-;-	4634	HNRNPA1 1YF vs Ctrl
2.97458	-0.00156688	0.0513278	NA	NA	RMER1C_340	Retroposon	RMER1C_340	chr2	18304832	18306186	+	1355	HNRNPA1 1YF vs Ctrl
1.26944	-0.00218342	0.071495	NA	NA	ENSMUSG00000020072.16	protein_coding	Pbld2	chr10;chr10;chr10;chr10;chr10;chr10;chr10;chr10;chr10;chr10;chr10;chr10;chr10;chr10;chr10;chr10;chr10;chr10	62860094;62860291;62874868;62874868;62883247;62883247;62883721;62883721;62887980;62887980;62888208;62889643;62889989;62890106;62892558;62892558;62893420;62893420	62860244;62860515;62875011;62875011;62883346;62883346;62883819;62883819;62888089;62888040;62888237;62889731;62890284;62890284;62892620;62892620;62893907;62894592	+;+;+;+;+;+;+;+;+;+;+;+;+;+;+;+;+;+	2480	HNRNPA1 1YF vs Ctrl
2.39238	-0.00156967	0.0513781	NA	NA	Lx9_3577	LINE	Lx9_3577	chr1	6316021	6316779	-	759	HNRNPA1 1YF vs Ctrl
7.31564	-0.00173339	0.0567321	NA	NA	ENSMUSG00000044469.9	protein_coding	Tnfaip8l1	chr17;chr17;chr17	56469477;56469477;56478707	56473483;56469606;56480955	+;+;+	6256	HNRNPA1 1YF vs Ctrl
2.13887	-0.00162246	0.0530873	NA	NA	Lx2B2_4408	LINE	Lx2B2_4408	chr7	88949162	88951817	-	2656	HNRNPA1 1YF vs Ctrl
3.30495	-0.0016827	0.055033	NA	NA	Lx_9760_9761	LINE	Lx_9760_9761	chr14;chr14	31445652;31447806	31447805;31449562	+;+	3911	HNRNPA1 1YF vs Ctrl
3.78335	-0.00104239	0.034078	NA	NA	ENSMUSG00000101223.8	lncRNA	4930568A12Rik	chr1;chr1;chr1;chr1;chr1;chr1;chr1;chr1;chr1;chr1;chr1;chr1	34516248;34519237;34519679;34520063;34521794;34523828;34523832;34523869;34523869;34524586;34524826;34524826	34516677;34519337;34519840;34520194;34521844;34523994;34525011;34523994;34523994;34524692;34525072;34525014	-;-;-;-;-;-;-;-;-;-;-;-	2121	HNRNPA1 1YF vs Ctrl
1.12639	-0.00183493	0.0599725	NA	NA	ENSMUSG00000114515.3	protein_coding	Aldoa	chr7;chr7;chr7;chr7;chr7;chr7;chr7;chr7	126399962;126399962;126406856;126406856;126407268;126407268;126408042;126408042	126400166;126400166;126407011;126407011;126407408;126407466;126408280;126408280	-;-;-;-;-;-;-;-	799	HNRNPA1 1YF vs Ctrl
2.68369	-0.00147897	0.0483091	NA	NA	L1MdA_III_4250_4251	LINE	L1MdA_III_4250_4251	chr9;chr9	55873576;55878964	55878963;55879956	+;+	6381	HNRNPA1 1YF vs Ctrl
1.07982	-0.00177258	0.0578827	NA	NA	MTC_2223	LTR	MTC_2223	chr2	74374065	74374475	+	411	HNRNPA1 1YF vs Ctrl
1.06383	-0.00195894	0.0639354	NA	NA	ENSMUSG00000101903.2	lncRNA	Gm29291	chr1;chr1;chr1;chr1;chr1	153879142;153879298;153881189;153881854;153881879	153879698;153879698;153881359;153881967;153881963	-;-;-;-;-	842	HNRNPA1 1YF vs Ctrl
2.18495	-0.00149501	0.0487824	NA	NA	MTE2a_12442_12443	LTR	MTE2a_12442_12443	chr16;chr16;chr16	44004177;44004232;44004401	44004231;44004400;44004747	+;+;+	571	HNRNPA1 1YF vs Ctrl
1.36551	-0.00152593	0.0497736	NA	NA	Lx2_1403	LINE	Lx2_1403	chr2	18205645	18206593	+	949	HNRNPA1 1YF vs Ctrl
1.19069	-0.00176464	0.0575569	NA	NA	L1MdV_III_9589	LINE	L1MdV_III_9589	chr19	9100817	9103468	-	2652	HNRNPA1 1YF vs Ctrl
21.596	-0.00105912	0.0345433	NA	NA	ENSMUSG00000028300.15	protein_coding	C9orf72	chr4;chr4;chr4;chr4;chr4;chr4;chr4;chr4;chr4;chr4;chr4;chr4;chr4;chr4;chr4;chr4;chr4;chr4;chr4;chr4;chr4;chr4;chr4;chr4;chr4;chr4;chr4;chr4;chr4;chr4;chr4;chr4;chr4;chr4;chr4;chr4;chr4;chr4;chr4;chr4;chr4;chr4;chr4	35191285;35191287;35191287;35193185;35193185;35194137;35194137;35194137;35196973;35196973;35196973;35197044;35205768;35205768;35205768;35205768;35211292;35211292;35211292;35212423;35213009;35213009;35213009;35213549;35213549;35213549;35213549;35217213;35217213;35217213;35217213;35218409;35218414;35218414;35218414;35218593;35221881;35225788;35225788;35225929;35225929;35225929;35226116	35193294;35193068;35193068;35193294;35193294;35194194;35194194;35194194;35197208;35197208;35197208;35197208;35206130;35205884;35205884;35205884;35211364;35211364;35211364;35213073;35213073;35213073;35213073;35213644;35213644;35213644;35213644;35217272;35217272;35217272;35217272;35218916;35218916;35218916;35218916;35218916;35222088;35225880;35225834;35226123;35226123;35226123;35226175	-;-;-;-;-;-;-;-;-;-;-;-;-;-;-;-;-;-;-;-;-;-;-;-;-;-;-;-;-;-;-;-;-;-;-;-;-;-;-;-;-;-;-	4603	HNRNPA1 1YF vs Ctrl
1.75905	-0.00171631	0.0559667	NA	NA	L1Lx_I_7503	LINE	L1Lx_I_7503	chr8	86630756	86631397	-	642	HNRNPA1 1YF vs Ctrl
18.0492	-0.00120234	0.0392015	NA	NA	ENSMUSG00000028893.9	protein_coding	Sesn2	chr4;chr4;chr4;chr4;chr4;chr4;chr4;chr4;chr4;chr4	132219343;132221775;132224196;132224683;132225264;132226248;132226556;132227077;132229874;132237375	132221113;132221919;132224386;132224801;132225414;132226460;132226738;132227274;132229939;132237812	-;-;-;-;-;-;-;-;-;-	3475	HNRNPA1 1YF vs Ctrl
7.08698	-0.00221489	0.0722127	NA	NA	RLTR17B_Mm_52281	LTR	RLTR17B_Mm_52281	chr17	46431693	46432814	+	1122	HNRNPA1 1YF vs Ctrl
1.41506	-0.00191832	0.0625069	NA	NA	L1Lx_IV_473	LINE	L1Lx_IV_473	chr1	180968063	180969080	-	1018	HNRNPA1 1YF vs Ctrl
2.0803	-0.00152572	0.0497127	NA	NA	ENSMUSG00000056718.3	protein_coding	Gm13199	chr2;chr2;chr2;chr2;chr2	5866891;5866892;5867375;5867375;5867602	5867278;5867278;5867734;5867459;5867745	-;-;-;-;-	759	HNRNPA1 1YF vs Ctrl
1.04995	-0.0017631	0.0574069	NA	NA	ENSMUSG00000108701.2	TEC	Gm44616	chr7	55576925	55578656	-	1732	HNRNPA1 1YF vs Ctrl
1.34324	-0.00208498	0.0678558	NA	NA	ENSMUSG00000002944.16	protein_coding	Cd36	chr5;chr5;chr5;chr5;chr5;chr5;chr5;chr5;chr5;chr5;chr5;chr5;chr5;chr5;chr5;chr5;chr5;chr5;chr5;chr5;chr5;chr5;chr5;chr5;chr5;chr5;chr5;chr5;chr5;chr5;chr5;chr5;chr5;chr5;chr5;chr5;chr5;chr5;chr5;chr5;chr5;chr5;chr5;chr5;chr5;chr5;chr5;chr5;chr5;chr5;chr5;chr5;chr5;chr5;chr5;chr5;chr5;chr5;chr5;chr5;chr5;chr5;chr5;chr5;chr5;chr5;chr5;chr5;chr5;chr5;chr5;chr5;chr5;chr5;chr5;chr5;chr5;chr5;chr5;chr5;chr5;chr5	17986688;17987014;17987365;17987367;17987484;17990720;17990720;17990720;17990720;17990720;17992684;17992684;17992684;17992684;17992684;17993250;17993250;17993250;17993250;17993250;18000577;18000577;18000577;18000577;18000577;18001994;18001994;18001994;18001994;18001994;18003227;18003227;18003227;18003227;18003227;18016179;18016179;18016179;18016179;18016179;18018011;18018011;18018011;18018011;18018011;18019111;18019111;18019111;18019111;18019111;18019671;18019671;18019671;18019671;18019671;18019673;18025438;18025438;18025438;18025438;18025438;18025438;18033773;18033773;18033773;18033773;18033773;18033773;18034454;18034454;18034454;18034454;18034454;18034454;18040616;18040616;18040616;18040616;18054655;18054655;18093709;18093709	17988347;17988347;17988347;17988347;17988347;17990884;17990884;17990884;17990884;17990884;17992738;17992738;17992738;17992738;17992738;17993323;17993323;17993323;17993323;17993323;18000695;18000695;18000695;18000695;18000695;18002181;18002181;18002181;18002181;18002181;18003296;18003296;18003296;18003296;18003296;18016225;18016225;18016225;18016225;18016225;18018102;18018102;18018102;18018102;18018102;18019290;18019290;18019290;18019290;18019290;18019818;18019818;18019818;18019818;18019818;18019818;18025598;18025598;18025598;18025598;18025598;18025598;18033982;18033979;18033979;18033982;18033982;18033982;18034547;18034547;18034547;18034547;18034547;18034547;18040715;18040669;18040669;18040694;18054727;18054790;18093799;18093745	-;-;-;-;-;-;-;-;-;-;-;-;-;-;-;-;-;-;-;-;-;-;-;-;-;-;-;-;-;-;-;-;-;-;-;-;-;-;-;-;-;-;-;-;-;-;-;-;-;-;-;-;-;-;-;-;-;-;-;-;-;-;-;-;-;-;-;-;-;-;-;-;-;-;-;-;-;-;-;-;-;-	3590	HNRNPA1 1YF vs Ctrl
1.33834	-0.00173301	0.0563829	NA	NA	Lx8_47163	LINE	Lx8_47163	chr17	63779371	63781228	-	1858	HNRNPA1 1YF vs Ctrl
3.00443	-0.00188609	0.0613623	NA	NA	ENSMUSG00000031910.15	protein_coding	Has3	chr8;chr8;chr8;chr8;chr8;chr8;chr8;chr8;chr8;chr8;chr8;chr8	107596874;107597468;107597523;107600540;107600540;107600540;107603524;107603524;107603524;107604537;107604537;107610847	107597046;107597583;107597583;107601178;107601178;107601178;107603625;107603625;107603625;107607829;107609534;107611198	+;+;+;+;+;+;+;+;+;+;+;+	6380	HNRNPA1 1YF vs Ctrl
2.56489	-0.00158947	0.0517035	NA	NA	Lx8_38110	LINE	Lx8_38110	chr13	44958921	44959547	-	627	HNRNPA1 1YF vs Ctrl
3.08866	-0.00187554	0.0610031	NA	NA	ENSMUSG00000020105.10	protein_coding	Lrig3	chr10;chr10;chr10;chr10;chr10;chr10;chr10;chr10;chr10;chr10;chr10;chr10;chr10;chr10;chr10;chr10;chr10;chr10;chr10;chr10;chr10;chr10;chr10;chr10;chr10;chr10;chr10;chr10;chr10;chr10;chr10;chr10;chr10;chr10;chr10;chr10;chr10;chr10;chr10;chr10;chr10;chr10;chr10;chr10;chr10;chr10;chr10;chr10	125802037;125802088;125802103;125802122;125807990;125807990;125807990;125808262;125808262;125808262;125822591;125830287;125830287;125830287;125830287;125831303;125831303;125831303;125832484;125832484;125832484;125832931;125832931;125832931;125833473;125833473;125833473;125834819;125834819;125835958;125835958;125838270;125838270;125838811;125838811;125842557;125842557;125844339;125845656;125846770;125847500;125848294;125848879;125849121;125849121;125849121;125850545;125850545	125803340;125802580;125802580;125802580;125808061;125808061;125808061;125808336;125808336;125808336;125822765;125830335;125830418;125830418;125830418;125831446;125831446;125831446;125832627;125832627;125832627;125833074;125833074;125833074;125833616;125833616;125833882;125834899;125834899;125836029;125836029;125838341;125838341;125838974;125838974;125842877;125843389;125844620;125846108;125846928;125849022;125849022;125849022;125851103;125849390;125849390;125851099;125851228	+;+;+;+;+;+;+;+;+;+;+;+;+;+;+;+;+;+;+;+;+;+;+;+;+;+;+;+;+;+;+;+;+;+;+;+;+;+;+;+;+;+;+;+;+;+;+;+	8347	HNRNPA1 1YF vs Ctrl
1.03807	-0.00209995	0.0682918	NA	NA	Lx2_16900_16902	LINE	Lx2_16900_16902	chrX;chrX;chrX	9684678;9684705;9684927	9684704;9684926;9685517	-;-;-	840	HNRNPA1 1YF vs Ctrl
1.08079	-0.00193904	0.0630062	NA	NA	ENSMUSG00000086074.3	lncRNA	Gm13274	chr4;chr4;chr4;chr4;chr4;chr4;chr4;chr4;chr4;chr4;chr4;chr4	88640994;88641000;88651797;88657075;88657168;88661101;88661101;88662486;88662486;88662486;88672716;88675697	88642093;88642093;88651880;88657294;88657294;88661199;88661199;88662530;88662531;88662587;88674314;88675816	-;-;-;-;-;-;-;-;-;-;-;-	3324	HNRNPA1 1YF vs Ctrl
14.0379	-0.00138213	0.0449093	NA	NA	ENSMUSG00000020135.14	protein_coding	Apc2	chr10;chr10;chr10;chr10;chr10;chr10;chr10;chr10;chr10;chr10;chr10;chr10;chr10;chr10;chr10;chr10;chr10;chr10;chr10;chr10;chr10;chr10;chr10;chr10;chr10;chr10;chr10;chr10;chr10;chr10;chr10;chr10;chr10;chr10;chr10;chr10;chr10;chr10;chr10;chr10;chr10;chr10;chr10	80131811;80134925;80136681;80136868;80136869;80137654;80137654;80137654;80137654;80137654;80137971;80137971;80137971;80137971;80137971;80137971;80138148;80138148;80138148;80138148;80138148;80140530;80140530;80140741;80140741;80141019;80141019;80141363;80141363;80141968;80141968;80142963;80142963;80143271;80143271;80143766;80143766;80144048;80144048;80144795;80144795;80146867;80146867	80131887;80135112;80137812;80137149;80137083;80137812;80137812;80137812;80137812;80137812;80138061;80138061;80138061;80138061;80139189;80138061;80138240;80138328;80138181;80138195;80138328;80140638;80140638;80140854;80140854;80141096;80141096;80141461;80141461;80142340;80142355;80143058;80143058;80143410;80143410;80143843;80143843;80144164;80144164;80145009;80145009;80154090;80154097	+;+;+;+;+;+;+;+;+;+;+;+;+;+;+;+;+;+;+;+;+;+;+;+;+;+;+;+;+;+;+;+;+;+;+;+;+;+;+;+;+;+;+	11281	HNRNPA1 1YF vs Ctrl
2.78156	-0.00165704	0.0538404	NA	NA	L1MdA_IV_3776	LINE	L1MdA_IV_3776	chr12	77391833	77392748	-	916	HNRNPA1 1YF vs Ctrl
3.23281	-0.00146494	0.0475963	NA	NA	ervgrp|IAPLTR2_Mm|IAPEz-int|IAPLTR2_Mm_31	LTR	ervgrp|IAPLTR2_Mm|IAPEz-int|IAPLTR2_Mm_31	chr5;chr5;chr5;chr5;chr5;chr5;chr5;chr5;chr5;chr5	124409407;124409683;124409730;124409857;124409858;124411711;124412532;124412534;124412810;124412875	124409682;124409729;124409856;124409857;124411710;124412531;124412533;124412809;124412874;124412997	+;+;+;+;+;+;+;+;+;+	3591	HNRNPA1 1YF vs Ctrl
1.79285	-0.00174046	0.0565329	NA	NA	ENSMUSG00000096957.3	lncRNA	E230013L22Rik	chr8;chr8;chr8;chr8	11527897;11527926;11529141;11529141	11528683;11528721;11530243;11530242	+;+;+;+	1928	HNRNPA1 1YF vs Ctrl
1.40321	-0.00240204	0.0779855	NA	NA	ENSMUSG00000026321.9	protein_coding	Tnfrsf11a	chr1;chr1;chr1;chr1;chr1;chr1;chr1;chr1;chr1;chr1;chr1;chr1;chr1;chr1;chr1;chr1;chr1	105708443;105708475;105735868;105735868;105737055;105737055;105741376;105741376;105745394;105747595;105747595;105749203;105749203;105752725;105752725;105754716;105772246	105708554;105708554;105735949;105735949;105737180;105737180;105742128;105741519;105745487;105747689;105747689;105749316;105749316;105753126;105752777;105755460;105775709	+;+;+;+;+;+;+;+;+;+;+;+;+;+;+;+;+	5987	HNRNPA1 1YF vs Ctrl
7.76734	-0.00146888	0.0476854	NA	NA	ENSMUSG00000000673.10	protein_coding	Haao	chr17;chr17;chr17;chr17;chr17;chr17;chr17;chr17;chr17;chr17;chr17;chr17;chr17;chr17;chr17;chr17;chr17;chr17;chr17;chr17;chr17;chr17;chr17;chr17;chr17;chr17;chr17;chr17;chr17;chr17;chr17	84138585;84138781;84139256;84139256;84139756;84139756;84142208;84142251;84142620;84142620;84142620;84142904;84142904;84142904;84144602;84145901;84145901;84146230;84146230;84146281;84150280;84150625;84150625;84150625;84150625;84150625;84154066;84154066;84154066;84154066;84154066	84139150;84139150;84139338;84139338;84139824;84139824;84142353;84142353;84142663;84142663;84142663;84143397;84142993;84142993;84146313;84146007;84146007;84146313;84146313;84146313;84150376;84150703;84150703;84150767;84150703;84150703;84154185;84155392;84154218;84154241;84154178	-;-;-;-;-;-;-;-;-;-;-;-;-;-;-;-;-;-;-;-;-;-;-;-;-;-;-;-;-;-;-	4681	HNRNPA1 1YF vs Ctrl
1.61894	-0.00155686	0.0505273	NA	NA	ENSMUSG00000096917.4	lncRNA	2500002B13Rik	chr8;chr8;chr8;chr8;chr8;chr8;chr8;chr8;chr8;chr8;chr8;chr8;chr8;chr8;chr8;chr8;chr8;chr8;chr8;chr8;chr8;chr8;chr8;chr8;chr8;chr8;chr8;chr8;chr8;chr8;chr8;chr8;chr8;chr8;chr8;chr8;chr8;chr8;chr8;chr8;chr8;chr8	57940551;57940997;57941044;57941071;57941084;57941094;57941094;57941121;57942625;57942643;57942662;57943321;57943374;57943374;57943374;57943374;57943374;57943374;57943374;57943374;57943374;57958849;57958849;57959562;57959562;57959562;57959562;57959562;57959562;57959562;57959562;57959562;57959562;57959676;57963030;57963030;57963030;57963122;57963122;57963122;57963122;57963796	57940950;57941227;57941227;57941227;57941102;57941227;57941227;57941227;57942816;57942816;57942816;57943501;57943501;57943501;57943501;57943501;57943501;57943501;57943501;57943501;57943501;57958966;57958942;57959835;57959828;57959931;57959835;57960506;57959835;57959835;57959835;57959835;57961914;57959835;57963298;57963296;57963302;57963298;57963298;57963302;57963303;57963975	+;+;+;+;+;+;+;+;+;+;+;+;+;+;+;+;+;+;+;+;+;+;+;+;+;+;+;+;+;+;+;+;+;+;+;+;+;+;+;+;+;+	3929	HNRNPA1 1YF vs Ctrl
1.36097	-0.00169616	0.0550337	NA	NA	RMER1A_2675	Retroposon	RMER1A_2675	chr13	91274405	91275397	+	993	HNRNPA1 1YF vs Ctrl
1.49011	-0.001853	0.0601029	NA	NA	ORR1A2_439_440	LTR	ORR1A2_439_440	chr1;chr1	151357582;151357678	151357677;151358143	+;+	562	HNRNPA1 1YF vs Ctrl
2.64878	-0.00143317	0.0464829	NA	NA	Lx7_20766	LINE	Lx7_20766	chr13	28721904	28723166	+	1263	HNRNPA1 1YF vs Ctrl
9.32473	-0.0014736	0.0477861	NA	NA	ENSMUSG00000070780.12	protein_coding	Rbm47	chr5;chr5;chr5;chr5;chr5;chr5;chr5;chr5;chr5;chr5;chr5;chr5;chr5;chr5;chr5;chr5;chr5;chr5;chr5;chr5;chr5;chr5;chr5;chr5;chr5;chr5;chr5;chr5;chr5;chr5;chr5;chr5;chr5;chr5;chr5;chr5;chr5;chr5;chr5;chr5;chr5;chr5;chr5;chr5;chr5;chr5;chr5;chr5;chr5;chr5;chr5;chr5;chr5;chr5;chr5;chr5;chr5;chr5;chr5;chr5;chr5;chr5;chr5;chr5;chr5;chr5;chr5;chr5;chr5;chr5;chr5;chr5;chr5;chr5	66173892;66173892;66173899;66173900;66175945;66175945;66176328;66179971;66179971;66179971;66179971;66179971;66179971;66179971;66182296;66182296;66182296;66182296;66182296;66182296;66182885;66183473;66183473;66183473;66183473;66183473;66183473;66183473;66184128;66184371;66184563;66184583;66203430;66203430;66203430;66203430;66203430;66203430;66203430;66203430;66203430;66203430;66203430;66203437;66203552;66211825;66226141;66238282;66238282;66238282;66239116;66239276;66255050;66255050;66255050;66255050;66255050;66255050;66255050;66255050;66255050;66255502;66307859;66307859;66307859;66308396;66308396;66308882;66308882;66308882;66308882;66309198;66309198;66330188	66176779;66176779;66176779;66176779;66176779;66176779;66176779;66180176;66180176;66180176;66180176;66180176;66180176;66180176;66182502;66182502;66182502;66182502;66182502;66182502;66184632;66184632;66184632;66184632;66184632;66184632;66184632;66184632;66184632;66184632;66184632;66184632;66203556;66203556;66203556;66203556;66203556;66203556;66203556;66203556;66203556;66203556;66203556;66203556;66203556;66211895;66226229;66238327;66238442;66238343;66239172;66239333;66255131;66255131;66255131;66255131;66255131;66255131;66255131;66255131;66255131;66255534;66308299;66308421;66308421;66308528;66308666;66309125;66309131;66309044;66309044;66309267;66309301;66330461	-;-;-;-;-;-;-;-;-;-;-;-;-;-;-;-;-;-;-;-;-;-;-;-;-;-;-;-;-;-;-;-;-;-;-;-;-;-;-;-;-;-;-;-;-;-;-;-;-;-;-;-;-;-;-;-;-;-;-;-;-;-;-;-;-;-;-;-;-;-;-;-;-;-	7163	HNRNPA1 1YF vs Ctrl
9.71785	-0.00165819	0.0537499	NA	NA	ENSMUSG00000027883.16	protein_coding	Gpsm2	chr3;chr3;chr3;chr3;chr3;chr3;chr3;chr3;chr3;chr3;chr3;chr3;chr3;chr3;chr3;chr3;chr3;chr3;chr3;chr3;chr3;chr3;chr3	108585954;108589322;108589988;108594136;108597082;108604265;108604844;108606234;108607980;108608203;108608740;108609061;108609156;108609715;108609715;108609715;108610181;108610181;108610292;108618593;108618593;108629357;108629357	108587119;108589539;108590141;108594315;108597152;108604394;108604952;108606389;108608095;108608326;108609203;108609203;108609203;108609850;108609829;108609850;108610402;108610402;108610402;108618986;108618896;108629432;108629625	-;-;-;-;-;-;-;-;-;-;-;-;-;-;-;-;-;-;-;-;-;-;-	3909	HNRNPA1 1YF vs Ctrl
7.80718	-0.00151119	0.0489633	NA	NA	ENSMUSG00000024793.15	protein_coding	Tnfrsf25	chr4;chr4;chr4;chr4;chr4;chr4;chr4;chr4;chr4;chr4;chr4;chr4;chr4;chr4;chr4;chr4;chr4;chr4;chr4;chr4;chr4;chr4	152200391;152200800;152200856;152201042;152201388;152201388;152201388;152201835;152201835;152202097;152202428;152202704;152202858;152202858;152203147;152203147;152203147;152203617;152203617;152203617;152203968;152203968	152200571;152201180;152201145;152201180;152201443;152201522;152201522;152201999;152201999;152202151;152202956;152202759;152202956;152202956;152203184;152203184;152203184;152203780;152203800;152203800;152204568;152204576	+;+;+;+;+;+;+;+;+;+;+;+;+;+;+;+;+;+;+;+;+;+	2277	HNRNPA1 1YF vs Ctrl
1.91059	-0.00124825	0.0404401	NA	NA	L1MB4_2263	LINE	L1MB4_2263	chr15	82766971	82767309	+	339	HNRNPA1 1YF vs Ctrl
1.27323	-0.00122474	0.0396308	NA	NA	B4_24488	SINE	B4_24488	chr6	48632028	48632306	-	279	HNRNPA1 1YF vs Ctrl
1.12458	-0.00193725	0.0626815	NA	NA	Lx5_9687_9689	LINE	Lx5_9687_9689	chr11;chr11;chr11;chr11;chr11	84981051;84981930;84982030;84982112;84982122	84981929;84982029;84982111;84982121;84983797	+;+;+;+;+	2747	HNRNPA1 1YF vs Ctrl
0.798745	-0.00101868	0.0329571	NA	NA	ervgrp|IAPLTR1a_Mm|IAPEz-int|RLTR4_MM-int|IAPLTR1a_Mm_159	LTR	ervgrp|IAPLTR1a_Mm|IAPEz-int|RLTR4_MM-int|IAPLTR1a_Mm_159	chr14;chr14;chr14;chr14;chr14;chr14	123961873;123962211;123963568;123963635;123966575;123967364	123962210;123963567;123963634;123966574;123967363;123967701	+;+;+;+;+;+	5829	HNRNPA1 1YF vs Ctrl
13.0553	-0.00106319	0.0343967	NA	NA	ENSMUSG00000109709.2	TEC	Gm45290	chr8	92255463	92259352	-	3890	HNRNPA1 1YF vs Ctrl
12.5886	-0.000985808	0.0318843	NA	NA	ENSMUSG00000004633.18	protein_coding	Chn2	chr6;chr6;chr6;chr6;chr6;chr6;chr6;chr6;chr6;chr6;chr6;chr6;chr6;chr6;chr6;chr6;chr6;chr6;chr6;chr6;chr6;chr6;chr6;chr6;chr6;chr6;chr6;chr6;chr6;chr6;chr6;chr6;chr6;chr6;chr6;chr6;chr6;chr6;chr6;chr6;chr6;chr6;chr6;chr6;chr6;chr6;chr6;chr6;chr6;chr6;chr6;chr6;chr6;chr6;chr6;chr6;chr6;chr6;chr6;chr6;chr6;chr6;chr6;chr6;chr6;chr6;chr6;chr6;chr6;chr6;chr6;chr6;chr6;chr6;chr6;chr6;chr6;chr6;chr6;chr6;chr6;chr6;chr6;chr6;chr6;chr6;chr6;chr6;chr6;chr6;chr6;chr6;chr6;chr6;chr6	54016539;54016558;54016598;54017024;54017071;54044714;54074705;54150449;54150449;54150449;54150449;54150449;54171011;54171011;54171011;54171011;54171011;54172693;54192647;54192647;54192647;54195509;54195509;54195509;54195509;54197402;54197402;54197402;54197402;54198906;54241843;54244116;54246141;54249475;54249893;54249893;54249893;54249893;54249893;54250061;54250061;54250061;54250061;54263079;54263079;54263079;54263079;54263079;54263079;54263079;54263079;54263079;54263079;54267252;54267252;54267252;54267252;54267252;54267252;54267252;54267252;54270023;54270023;54270023;54270023;54270023;54270023;54270023;54270023;54270023;54272769;54272769;54272769;54272769;54272769;54272769;54275030;54275030;54275030;54275030;54275030;54275030;54275030;54275030;54275030;54277058;54277058;54277058;54277058;54277058;54277058;54277058;54277058;54277058;54277058	54017140;54017140;54017140;54017140;54017140;54044783;54074771;54150487;54150487;54150487;54150487;54150487;54171066;54171066;54171066;54171066;54171066;54172857;54192678;54192678;54192678;54195622;54195622;54195622;54195622;54197522;54197687;54197555;54197687;54199535;54242189;54244245;54246431;54250138;54250138;54250138;54250138;54250138;54250138;54250138;54250138;54250138;54250138;54263163;54263163;54263163;54263163;54263163;54263163;54263163;54263163;54263163;54263163;54267425;54267425;54267425;54267425;54267425;54267425;54267425;54267425;54270100;54270100;54270100;54270100;54270100;54270100;54270100;54270100;54270100;54272906;54272906;54272906;54272906;54272906;54272906;54275135;54275135;54275135;54275135;54275135;54275135;54275135;54275135;54275135;54277229;54277229;54277229;54277229;54277229;54278795;54277376;54277070;54277278;54277706	+;+;+;+;+;+;+;+;+;+;+;+;+;+;+;+;+;+;+;+;+;+;+;+;+;+;+;+;+;+;+;+;+;+;+;+;+;+;+;+;+;+;+;+;+;+;+;+;+;+;+;+;+;+;+;+;+;+;+;+;+;+;+;+;+;+;+;+;+;+;+;+;+;+;+;+;+;+;+;+;+;+;+;+;+;+;+;+;+;+;+;+;+;+;+	5812	HNRNPA1 1YF vs Ctrl
2.78615	-0.00154386	0.0499312	NA	NA	ervgrp|RLTR31B2|RMER15-int|RLTR31D_MM|RMER15	LTR	ervgrp|RLTR31B2|RMER15-int|RLTR31D_MM|RMER15	chr5;chr5;chr5;chr5;chr5;chr5;chr5;chr5;chr5;chr5;chr5;chr5	34515767;34516024;34516464;34517112;34517762;34518087;34518887;34519013;34519151;34522048;34522413;34522593	34516023;34516463;34517111;34517761;34518086;34518886;34519012;34519150;34522047;34522412;34522592;34522661	-;-;-;-;-;-;-;-;-;-;-;-	6895	HNRNPA1 1YF vs Ctrl
1.62517	-0.00151733	0.0490722	NA	NA	B4_26727	SINE	B4_26727	chr7	136553496	136553767	-	272	HNRNPA1 1YF vs Ctrl
1.05194	-0.00195651	0.0632733	NA	NA	RMER6A_2123	LTR	RMER6A_2123	chr9	70392525	70393222	+	698	HNRNPA1 1YF vs Ctrl
2.36875	-0.00198869	0.0642797	NA	NA	RMER1A_1455	Retroposon	RMER1A_1455	chr6	114726898	114727809	-	912	HNRNPA1 1YF vs Ctrl
1.05151	-0.00229564	0.0741774	NA	NA	L1MdV_II_167_168	LINE	L1MdV_II_167_168	chr1;chr1	54708268;54713025	54713024;54713853	+;+	5586	HNRNPA1 1YF vs Ctrl
1.09084	-0.00188389	0.0608644	NA	NA	L1_Mur3_3188	LINE	L1_Mur3_3188	chr3	19336386	19337512	+	1127	HNRNPA1 1YF vs Ctrl
4.1023	-0.00152946	0.0493772	NA	NA	RLTR17B_Mm_20678	LTR	RLTR17B_Mm_20678	chr6	83378222	83378568	+	347	HNRNPA1 1YF vs Ctrl
3.33141	-0.00201244	0.0649559	NA	NA	ENSMUSG00000052160.8	protein_coding	Pld4	chr12;chr12;chr12;chr12;chr12;chr12;chr12;chr12;chr12;chr12;chr12;chr12;chr12;chr12;chr12;chr12;chr12;chr12;chr12;chr12;chr12;chr12;chr12;chr12;chr12;chr12;chr12;chr12	112727089;112727100;112728110;112728960;112728960;112728960;112729831;112729831;112729831;112730397;112730397;112730882;112730882;112731432;112731432;112731524;112732978;112733137;112733137;112733932;112733932;112733932;112734188;112734188;112734459;112734459;112734860;112734860	112727217;112727217;112728471;112729043;112729043;112729043;112730299;112729997;112729997;112730580;112730580;112731002;112731002;112731559;112731559;112732216;112733337;112733337;112733337;112733995;112734071;112734071;112734353;112734353;112734555;112734555;112735391;112735424	+;+;+;+;+;+;+;+;+;+;+;+;+;+;+;+;+;+;+;+;+;+;+;+;+;+;+;+	3462	HNRNPA1 1YF vs Ctrl
2.59847	-0.00155445	0.0501432	NA	NA	L1MC1_2543_2545	LINE	L1MC1_2543_2545	chr10;chr10;chr10;chr10;chr10	9763380;9763663;9763765;9764206;9764370	9763662;9763764;9764205;9764369;9764545	+;+;+;+;+	1166	HNRNPA1 1YF vs Ctrl
3.74499	-0.00190083	0.0613097	NA	NA	ENSMUSG00000100594.3	lncRNA	2810414N06Rik	chr1;chr1;chr1;chr1;chr1;chr1	151624697;151624697;151624697;151630466;151630594;151630669	151625979;151625979;151625979;151630769;151630801;151630772	-;-;-;-;-;-	1619	HNRNPA1 1YF vs Ctrl
2.20965	-0.00162475	0.0523834	NA	NA	L1MC1_1762_1764	LINE	L1MC1_1762_1764	chr6;chr6;chr6;chr6;chr6	66893382;66893648;66893667;66893930;66894048	66893647;66893666;66893929;66894047;66894235	-;-;-;-;-	854	HNRNPA1 1YF vs Ctrl
1.48245	-0.00183279	0.0590578	NA	NA	ENSMUSG00000096981.3	lncRNA	Gm16845	chr9;chr9;chr9;chr9;chr9;chr9;chr9	21982298;21982328;21987316;21987546;21987546;21996239;21996239	21982460;21982460;21987379;21987647;21987647;21996476;21997418	+;+;+;+;+;+;+	1509	HNRNPA1 1YF vs Ctrl
17.9062	-0.00141035	0.0454329	NA	NA	ENSMUSG00000041827.16	protein_coding	Oasl1	chr5;chr5;chr5;chr5;chr5;chr5;chr5;chr5;chr5;chr5;chr5;chr5;chr5;chr5;chr5;chr5;chr5;chr5;chr5;chr5;chr5;chr5;chr5;chr5;chr5	115061299;115061323;115061469;115061481;115061494;115066082;115066082;115066082;115067899;115067899;115067899;115067908;115067981;115070782;115070782;115070782;115070782;115073980;115073980;115073980;115073980;115074084;115074977;115074977;115075109	115061391;115061668;115061668;115061668;115061668;115066364;115066364;115066364;115068062;115068062;115068062;115068062;115068062;115071023;115071426;115071023;115071023;115074034;115074126;115074127;115074127;115074127;115075974;115075971;115075746	+;+;+;+;+;+;+;+;+;+;+;+;+;+;+;+;+;+;+;+;+;+;+;+;+	2608	HNRNPA1 1YF vs Ctrl
1.0359	-0.00236917	0.076294	NA	NA	Lx4A_4601	LINE	Lx4A_4601	chr8	25477403	25478199	+	797	HNRNPA1 1YF vs Ctrl
4.21747	-0.00173233	0.0557757	NA	NA	ENSMUSG00000121510.1	lncRNA	ENSMUSG00000121510	chr17;chr17;chr17;chr17;chr17;chr17	36452650;36453224;36453391;36453603;36454044;36455804	36452925;36453271;36453423;36453834;36454319;36456636	-;-;-;-;-;-	1698	HNRNPA1 1YF vs Ctrl
1.22296	-0.00179952	0.0579332	NA	NA	RLTR13B3_113	LTR	RLTR13B3_113	chr6	84915094	84916011	+	918	HNRNPA1 1YF vs Ctrl
1.11789	-0.00250207	0.0803941	NA	NA	MTE2b_11951_11953	LTR	MTE2b_11951_11953	chr13;chr13;chr13;chr13;chr13	36049912;36050235;36050240;36051583;36051599	36050234;36050239;36051582;36051598;36051910	-;-;-;-;-	1999	HNRNPA1 1YF vs Ctrl
3.55024	-0.00136884	0.0439554	NA	NA	Lx_11182	LINE	Lx_11182	chr16	4179650	4180468	+	819	HNRNPA1 1YF vs Ctrl
3.13792	-0.00142246	0.0456698	NA	NA	Lx8b_14342_14344	LINE	Lx8b_14342_14344	chr11;chr11;chr11;chr11;chr11	54671070;54671113;54671230;54671763;54671955	54671112;54671229;54671762;54671954;54672517	+;+;+;+;+	1448	HNRNPA1 1YF vs Ctrl
1.425	-0.00115415	0.0370467	NA	NA	MTD_12095	LTR	MTD_12095	chr4	136064413	136064696	-	284	HNRNPA1 1YF vs Ctrl
1.29693	-0.00146403	0.0469825	NA	NA	ENSMUSG00000083306.2	processed_pseudogene	Gm13868	chr2	102142259	102142552	-	294	HNRNPA1 1YF vs Ctrl
1.30465	-0.00143395	0.0460053	NA	NA	MTC_19153	LTR	MTC_19153	chr14	70997174	70997554	+	381	HNRNPA1 1YF vs Ctrl
2.01445	-0.00149736	0.0480384	NA	NA	ENSMUSG00000116665.3	lncRNA	E130310I04Rik	chr16;chr16;chr16;chr16;chr16;chr16;chr16;chr16;chr16;chr16;chr16;chr16;chr16;chr16;chr16;chr16;chr16	34763545;34763921;34772396;34775003;34775003;34776741;34776741;34776741;34776741;34777591;34777617;34778579;34778579;34779137;34779137;34779137;34779137	34763633;34763977;34775594;34775594;34775594;34776922;34776922;34776922;34776922;34777678;34777678;34778655;34778655;34779200;34779196;34779248;34779364	-;-;-;-;-;-;-;-;-;-;-;-;-;-;-;-;-	3920	HNRNPA1 1YF vs Ctrl
4.76711	-0.00134852	0.0432394	NA	NA	Lx5c_5224	LINE	Lx5c_5224	chr5	110864298	110866696	+	2399	HNRNPA1 1YF vs Ctrl
1.36868	-0.00173468	0.0555806	NA	NA	Lx6_12005	LINE	Lx6_12005	chr14	21233996	21235204	+	1209	HNRNPA1 1YF vs Ctrl
1.50359	-0.00141647	0.0453829	NA	NA	MTE-int_2486	LTR	MTE-int_2486	chr9	30953249	30953606	+	358	HNRNPA1 1YF vs Ctrl
3.01068	-0.00135383	0.0433393	NA	NA	B2_Mm2_27314_27316	SINE	B2_Mm2_27314_27316	chr5;chr5;chr5;chr5;chr5	28527269;28527455;28527502;28527685;28527768	28527454;28527501;28527684;28527767;28527847	-;-;-;-;-	579	HNRNPA1 1YF vs Ctrl
1.84045	-0.00182558	0.0584312	NA	NA	Lx6_15453_15454	LINE	Lx6_15453_15454	chr18;chr18;chr18	25448866;25449007;25449182	25449006;25449181;25450145	-;-;-	1280	HNRNPA1 1YF vs Ctrl
1.48018	-0.002952	0.0944611	NA	NA	ENSMUSG00000085873.3	lncRNA	Ttc39aos1	chr4;chr4;chr4;chr4;chr4;chr4;chr4;chr4;chr4;chr4	109259476;109260991;109261006;109261277;109261277;109261277;109261709;109261709;109262923;109262923	109261190;109261190;109261190;109261362;109261362;109261409;109261879;109261803;109263352;109263430	-;-;-;-;-;-;-;-;-;-	2527	HNRNPA1 1YF vs Ctrl
1.12768	-0.0014522	0.0464683	NA	NA	L1MB8_2229	LINE	L1MB8_2229	chr7	100896735	100897158	-	424	HNRNPA1 1YF vs Ctrl
1.602	-0.00196699	0.0629204	NA	NA	MTEb_1554_1555	LTR	MTEb_1554_1555	chr2;chr2	119834380;119834716	119834715;119836132	-;-	1753	HNRNPA1 1YF vs Ctrl
2.49216	-0.00167719	0.053626	NA	NA	Lx9_35811	LINE	Lx9_35811	chr16	16643159	16644441	+	1283	HNRNPA1 1YF vs Ctrl
2.07867	-0.00154366	0.0493325	NA	NA	Lx5_13199	LINE	Lx5_13199	chr16	91565176	91565819	-	644	HNRNPA1 1YF vs Ctrl
4.3132	-0.00141473	0.0452094	NA	NA	ORR1B1_15669	LTR	ORR1B1_15669	chr18	24360474	24362002	-	1529	HNRNPA1 1YF vs Ctrl
2.86805	-0.00150885	0.0481637	NA	NA	ENSMUSG00000108689.2	TEC	Gm45354	chr3	90242702	90245258	+	2557	HNRNPA1 1YF vs Ctrl
2.28893	-0.00166155	0.0530265	NA	NA	ENSMUSG00000090659.10	protein_coding	Zfp493	chr13;chr13;chr13;chr13;chr13;chr13;chr13;chr13;chr13;chr13;chr13;chr13;chr13;chr13;chr13;chr13	67927812;67927824;67927835;67927873;67931909;67931909;67931909;67931909;67932513;67932513;67932513;67934076;67934278;67934278;67934278;67940191	67927938;67927938;67927976;67927938;67932035;67932035;67932035;67932035;67932608;67932608;67932608;67938038;67934373;67937197;67934399;67940631	+;+;+;+;+;+;+;+;+;+;+;+;+;+;+;+	4792	HNRNPA1 1YF vs Ctrl
1.00401	-0.00158692	0.0506312	NA	NA	ENSMUSG00000083951.2	processed_pseudogene	Gm13786	chr2	92063450	92063782	+	333	HNRNPA1 1YF vs Ctrl
4.29274	-0.00145796	0.046457	NA	NA	L1MdV_III_1630_1631	LINE	L1MdV_III_1630_1631	chr3;chr3	79070965;79071959	79071958;79072965	+;+	2001	HNRNPA1 1YF vs Ctrl
1.49616	-0.00212918	0.0678404	NA	NA	Lx10_1639	LINE	Lx10_1639	chr3	68989533	68990733	+	1201	HNRNPA1 1YF vs Ctrl
2.08911	-0.00193074	0.061509	NA	NA	L1MdA_VII_7853_7854	LINE	L1MdA_VII_7853_7854	chrX;chrX;chrX	107932142;107933581;107933588	107933580;107933587;107933949	+;+;+	1808	HNRNPA1 1YF vs Ctrl
2.5273	-0.00155771	0.0495909	NA	NA	ENSMUSG00000110405.2	TEC	Gm45534	chr8	58057852	58060190	-	2339	HNRNPA1 1YF vs Ctrl
5.9593	-0.00178152	0.0566784	NA	NA	ENSMUSG00000020142.13	protein_coding	Slc1a4	chr11;chr11;chr11;chr11;chr11;chr11;chr11;chr11;chr11;chr11;chr11;chr11;chr11;chr11;chr11;chr11	20252180;20252205;20256466;20256466;20257892;20257892;20258404;20258404;20263916;20263916;20268660;20268660;20270192;20270192;20281946;20281946	20254500;20254500;20256600;20256600;20258086;20258086;20258637;20258637;20264082;20264082;20268722;20268722;20270234;20270234;20282713;20282684	-;-;-;-;-;-;-;-;-;-;-;-;-;-;-;-	3926	HNRNPA1 1YF vs Ctrl
1.05409	-0.00194714	0.0619014	NA	NA	Lx6_16821_16823	LINE	Lx6_16821_16823	chrX;chrX;chrX;chrX	152048851;152051330;152051370;152051387	152051329;152051369;152051386;152052059	-;-;-;-	3209	HNRNPA1 1YF vs Ctrl
2.6479	-0.00185516	0.0589763	NA	NA	ENSMUSG00000100302.2	lncRNA	Gm29670	chr1	52741431	52743921	-	2491	HNRNPA1 1YF vs Ctrl
4.64918	-0.00130445	0.0414534	NA	NA	L1MB7_867_868	LINE	L1MB7_867_868	chr3;chr3;chr3	51244272;51244385;51244504	51244384;51244503;51245074	+;+;+	803	HNRNPA1 1YF vs Ctrl
1.04239	-0.00151931	0.0482629	NA	NA	Lx5_5607	LINE	Lx5_5607	chr6	124291745	124292417	+	673	HNRNPA1 1YF vs Ctrl
1.12347	-0.00127553	0.0405174	NA	NA	ORR1D1_9244	LTR	ORR1D1_9244	chr7	67665734	67666091	-	358	HNRNPA1 1YF vs Ctrl
1.21126	-0.00168705	0.0535651	NA	NA	MurSatRep1_1479_1480	Unknown	MurSatRep1_1479_1480	chr12;chr12	20684120;20685123	20685122;20686265	+;+	2146	HNRNPA1 1YF vs Ctrl
1.09028	-0.0016788	0.0532973	NA	NA	L1_Mur2_8455	LINE	L1_Mur2_8455	chr7	25209923	25210915	-	993	HNRNPA1 1YF vs Ctrl
2.5411	-0.00227371	0.0721729	NA	NA	ENSMUSG00000035773.7	protein_coding	Kiss1r	chr10;chr10;chr10;chr10;chr10;chr10;chr10;chr10;chr10;chr10;chr10;chr10;chr10	79752805;79752805;79754508;79755261;79755261;79756529;79756529;79756529;79756849;79757386;79757386;79757386;79758047	79755385;79754751;79754751;79755385;79755385;79756664;79756664;79757081;79757081;79758107;79757859;79757856;79758104	+;+;+;+;+;+;+;+;+;+;+;+;+	3856	HNRNPA1 1YF vs Ctrl
2.78422	-0.0016925	0.0537204	NA	NA	ervgrp|ORR1B2|HERVL74-int|MER73	LTR	ervgrp|ORR1B2|HERVL74-int|MER73	chr12;chr12;chr12;chr12;chr12;chr12;chr12;chr12;chr12;chr12;chr12	81407522;81407843;81408029;81408453;81409400;81409643;81409677;81409804;81410088;81410704;81410712	81407842;81408028;81408452;81409399;81409642;81409676;81409803;81410087;81410703;81410711;81411011	-;-;-;-;-;-;-;-;-;-;-	3490	HNRNPA1 1YF vs Ctrl
11.3619	-0.000908026	0.0288195	NA	NA	Lx6_1369_1370	LINE	Lx6_1369_1370	chr2;chr2;chr2	6689352;6689747;6689786	6689746;6689785;6691709	+;+;+	2358	HNRNPA1 1YF vs Ctrl
4.4559	-0.00350641	0.111239	NA	NA	ENSMUSG00000023995.13	protein_coding	Tspo2	chr17;chr17;chr17;chr17;chr17;chr17;chr17;chr17;chr17;chr17;chr17;chr17;chr17;chr17;chr17	48754935;48755463;48755547;48755596;48756048;48756048;48756911;48756911;48756964;48756995;48757852;48757900;48758481;48758481;48758481	48758089;48755828;48755828;48755828;48756189;48756189;48757098;48757101;48757005;48757098;48758089;48758089;48758545;48758520;48758550	-;-;-;-;-;-;-;-;-;-;-;-;-;-;-	3225	HNRNPA1 1YF vs Ctrl
2.03871	-0.00200518	0.0635966	NA	NA	Lx9_40986_40987	LINE	Lx9_40986_40987	chr18;chr18	31804278;31804547	31804546;31805642	-;-	1365	HNRNPA1 1YF vs Ctrl
14.4328	-0.00196861	0.0624311	NA	NA	ENSMUSG00000031543.19	protein_coding	Ank1	chr8;chr8;chr8;chr8;chr8;chr8;chr8;chr8;chr8;chr8;chr8;chr8;chr8;chr8;chr8;chr8;chr8;chr8;chr8;chr8;chr8;chr8;chr8;chr8;chr8;chr8;chr8;chr8;chr8;chr8;chr8;chr8;chr8;chr8;chr8;chr8;chr8;chr8;chr8;chr8;chr8;chr8;chr8;chr8;chr8;chr8;chr8;chr8;chr8;chr8;chr8;chr8;chr8;chr8;chr8;chr8;chr8;chr8;chr8;chr8;chr8;chr8;chr8;chr8;chr8;chr8;chr8;chr8;chr8;chr8;chr8;chr8;chr8;chr8;chr8;chr8;chr8;chr8;chr8;chr8;chr8;chr8;chr8;chr8;chr8;chr8;chr8;chr8;chr8;chr8;chr8;chr8;chr8;chr8;chr8;chr8;chr8;chr8;chr8;chr8;chr8;chr8;chr8;chr8;chr8;chr8;chr8;chr8;chr8;chr8;chr8;chr8;chr8;chr8;chr8;chr8;chr8;chr8;chr8;chr8;chr8;chr8;chr8;chr8;chr8;chr8;chr8;chr8;chr8;chr8;chr8;chr8;chr8;chr8;chr8;chr8;chr8;chr8;chr8;chr8;chr8;chr8;chr8;chr8;chr8;chr8;chr8;chr8;chr8;chr8;chr8;chr8;chr8;chr8;chr8;chr8;chr8;chr8;chr8;chr8;chr8;chr8;chr8;chr8;chr8;chr8;chr8;chr8;chr8;chr8;chr8;chr8;chr8;chr8;chr8;chr8;chr8;chr8;chr8;chr8;chr8;chr8;chr8;chr8;chr8;chr8;chr8;chr8;chr8;chr8;chr8;chr8;chr8;chr8;chr8;chr8;chr8;chr8;chr8;chr8;chr8;chr8;chr8;chr8;chr8;chr8;chr8;chr8;chr8;chr8;chr8;chr8;chr8;chr8;chr8;chr8;chr8;chr8;chr8;chr8;chr8;chr8;chr8;chr8;chr8;chr8;chr8;chr8;chr8;chr8;chr8;chr8;chr8;chr8;chr8;chr8;chr8;chr8;chr8;chr8;chr8;chr8;chr8;chr8;chr8;chr8;chr8;chr8;chr8;chr8;chr8;chr8;chr8;chr8;chr8;chr8;chr8;chr8;chr8;chr8;chr8;chr8;chr8;chr8;chr8;chr8;chr8;chr8;chr8;chr8;chr8;chr8;chr8;chr8;chr8;chr8;chr8;chr8;chr8;chr8;chr8;chr8;chr8;chr8;chr8;chr8;chr8;chr8;chr8;chr8;chr8;chr8;chr8;chr8;chr8;chr8;chr8;chr8;chr8;chr8;chr8;chr8;chr8;chr8;chr8;chr8;chr8;chr8;chr8;chr8;chr8;chr8;chr8;chr8;chr8;chr8;chr8;chr8;chr8;chr8;chr8;chr8;chr8;chr8;chr8;chr8;chr8;chr8;chr8;chr8;chr8;chr8;chr8;chr8;chr8;chr8;chr8;chr8;chr8;chr8;chr8;chr8;chr8;chr8;chr8;chr8;chr8;chr8;chr8;chr8;chr8;chr8;chr8;chr8;chr8;chr8;chr8;chr8;chr8;chr8;chr8;chr8;chr8;chr8;chr8;chr8;chr8;chr8;chr8;chr8;chr8;chr8;chr8;chr8;chr8;chr8;chr8;chr8;chr8;chr8;chr8;chr8;chr8;chr8;chr8;chr8;chr8;chr8;chr8;chr8;chr8;chr8;chr8;chr8;chr8;chr8;chr8;chr8;chr8;chr8;chr8;chr8;chr8;chr8;chr8;chr8;chr8;chr8;chr8;chr8;chr8;chr8;chr8;chr8;chr8;chr8;chr8;chr8;chr8;chr8;chr8;chr8;chr8;chr8;chr8;chr8;chr8;chr8;chr8;chr8;chr8;chr8;chr8;chr8;chr8;chr8;chr8;chr8;chr8;chr8;chr8;chr8;chr8;chr8;chr8;chr8;chr8;chr8;chr8;chr8;chr8;chr8;chr8;chr8;chr8;chr8;chr8;chr8;chr8;chr8;chr8;chr8;chr8;chr8;chr8;chr8;chr8;chr8;chr8;chr8;chr8;chr8;chr8;chr8;chr8;chr8;chr8;chr8;chr8;chr8;chr8;chr8;chr8;chr8;chr8;chr8;chr8;chr8;chr8;chr8;chr8;chr8;chr8;chr8;chr8;chr8;chr8;chr8;chr8;chr8;chr8;chr8;chr8;chr8;chr8;chr8;chr8;chr8;chr8;chr8;chr8;chr8;chr8;chr8;chr8;chr8;chr8;chr8;chr8;chr8;chr8;chr8;chr8;chr8;chr8;chr8;chr8	23464860;23464898;23465152;23525115;23525144;23525247;23548275;23548291;23548327;23548541;23548541;23554968;23554968;23554968;23554968;23554968;23554968;23554968;23554968;23554968;23554968;23554968;23572209;23572209;23572209;23572209;23572209;23572209;23572209;23572209;23572209;23572209;23572209;23574735;23574735;23574735;23574735;23574735;23574735;23574735;23574735;23574735;23574735;23574735;23575595;23575595;23575595;23575595;23575595;23575595;23575595;23575595;23575595;23575595;23575595;23576935;23576935;23576935;23576935;23576935;23576935;23576935;23576935;23576935;23576935;23576935;23577976;23577976;23577976;23577976;23577976;23577976;23577976;23577976;23577976;23577976;23577976;23578576;23578576;23578576;23578576;23578576;23578576;23578576;23578576;23578576;23578576;23578576;23578951;23578951;23578951;23578951;23578951;23578951;23578951;23578951;23578951;23578951;23578951;23583820;23583820;23583820;23583820;23583820;23583820;23583820;23583820;23583820;23583820;23583820;23585228;23585228;23585228;23585228;23585228;23585228;23585228;23585228;23585228;23585228;23585228;23586114;23586114;23586114;23586114;23586114;23586114;23586114;23586114;23586114;23586114;23586114;23586117;23586764;23586764;23586764;23586764;23586764;23586764;23586764;23586764;23586764;23586764;23586764;23586764;23587862;23587862;23587862;23587862;23587862;23587862;23587862;23587862;23587862;23587862;23587862;23587862;23588937;23588937;23588937;23588937;23588937;23588937;23588937;23588937;23588937;23588937;23588937;23588941;23589614;23589614;23589614;23589614;23589614;23589614;23589614;23589614;23589614;23589614;23589614;23589614;23594806;23594806;23594806;23594806;23594806;23594806;23594806;23594806;23594806;23594806;23594806;23594806;23596048;23596048;23596048;23596048;23596048;23596048;23596048;23596048;23596048;23596048;23596048;23596048;23597898;23597898;23597898;23597898;23597898;23597898;23597898;23597898;23597898;23597898;23597898;23597898;23598192;23598192;23598192;23598192;23598192;23598192;23598192;23598192;23598192;23598192;23598192;23598192;23599264;23599264;23599264;23599264;23599264;23599264;23599264;23599264;23599264;23599264;23599264;23599264;23599673;23599673;23599673;23599673;23599673;23599673;23599673;23599673;23599673;23599673;23599673;23599673;23600363;23600363;23600363;23600363;23600363;23600363;23600363;23601376;23601376;23601376;23601376;23601376;23601376;23601376;23601376;23601376;23601376;23601376;23601376;23601826;23601826;23601826;23601826;23601826;23601826;23601826;23601826;23601826;23601826;23601826;23601826;23603780;23603780;23603780;23603780;23603780;23603780;23603780;23603780;23603780;23603780;23603780;23603780;23603962;23603962;23603962;23603962;23603962;23603962;23603962;23603962;23603962;23603962;23603962;23603962;23604797;23604797;23604797;23604797;23604797;23604797;23604797;23604797;23604797;23604797;23604797;23604797;23605372;23605372;23605372;23605372;23605372;23605372;23605372;23605372;23605372;23605372;23605372;23605470;23606060;23606060;23606060;23606060;23606060;23606060;23606060;23606060;23606060;23606060;23606060;23606060;23606573;23606573;23606573;23606573;23606573;23606573;23606573;23606573;23606573;23606573;23606573;23606573;23606853;23606853;23606853;23606853;23606853;23606853;23606853;23606853;23606853;23606853;23606853;23606853;23609078;23609078;23609078;23609078;23609078;23609078;23609078;23609078;23609078;23609078;23609078;23609078;23609330;23609330;23609330;23609330;23609330;23609330;23609330;23609330;23609330;23609330;23609330;23609330;23610551;23610551;23610551;23610551;23610551;23610551;23610551;23610551;23610551;23610551;23610551;23610551;23610916;23610916;23610916;23610916;23610916;23610916;23610916;23610916;23610916;23610916;23610916;23610916;23610965;23612785;23612785;23612785;23612785;23612785;23612785;23612785;23612785;23612785;23612785;23612785;23612785;23612785;23613322;23613848;23613848;23613848;23613848;23613848;23613848;23613848;23613848;23613848;23613848;23613848;23621454;23622113;23622113;23622113;23622113;23622113;23622113;23622113;23622113;23622113;23622113;23622578;23622578;23622578;23622578;23625574;23625574;23625574;23625574;23625574;23625574;23625574;23625574;23625574;23625574;23625574;23629046;23629121;23629293;23630109;23630161;23630161;23630161;23630161;23630161;23630161;23630161;23630161;23630161;23630161;23630161;23630161;23630161;23630161;23631180;23631180;23631180;23631180;23631180;23631180;23631180;23631180;23631180;23631180;23631180;23631180;23631180;23631180;23631612;23631612;23631612;23631612;23631612;23631612;23631612;23631612;23631612;23631612;23631612;23638297;23638297;23638297;23638297;23638297;23638297;23638297;23638297;23638297;23638297;23638297;23638297;23638297;23638297;23638297;23639638	23465277;23465277;23465277;23525261;23525261;23525261;23548686;23548686;23548686;23548686;23548686;23555069;23555069;23555069;23555069;23555069;23555069;23555069;23555069;23555069;23555069;23555069;23572307;23572307;23572307;23572307;23572307;23572307;23572307;23572307;23572307;23572307;23572307;23574833;23574833;23574833;23574833;23574833;23574833;23574833;23574833;23574833;23574833;23574833;23575693;23575693;23575693;23575693;23575693;23575693;23575693;23575693;23575693;23575693;23575693;23577120;23577120;23577120;23577120;23577120;23577120;23577120;23577120;23577120;23577120;23577120;23578074;23578074;23578074;23578074;23578074;23578074;23578074;23578074;23578074;23578074;23578074;23578674;23578674;23578674;23578674;23578674;23578674;23578674;23578674;23578674;23578674;23578674;23579049;23579049;23579049;23579049;23579049;23579049;23579049;23579049;23579049;23579049;23579049;23584017;23584017;23584017;23584017;23584017;23584017;23584017;23584017;23584017;23584017;23584017;23585326;23585326;23585326;23585326;23585326;23585326;23585326;23585326;23585326;23585326;23585326;23586212;23586212;23586212;23586212;23586212;23586212;23586212;23586212;23586212;23586212;23586212;23586212;23586862;23586862;23586862;23586862;23586862;23586862;23586862;23586862;23586862;23586862;23586862;23586862;23588059;23588059;23588059;23588059;23588059;23588059;23588059;23588059;23588059;23588059;23588059;23588059;23589035;23589035;23589035;23589035;23589035;23589035;23589035;23589035;23589035;23589035;23589035;23589035;23589712;23589712;23589712;23589712;23589712;23589712;23589712;23589712;23589712;23589712;23589712;23589712;23595003;23595003;23595003;23595003;23595003;23595003;23595003;23595003;23595003;23595003;23595003;23595003;23596146;23596146;23596146;23596146;23596146;23596146;23596146;23596146;23596146;23596146;23596146;23596146;23597996;23597996;23597996;23597996;23597996;23597996;23597996;23597996;23597996;23597996;23597996;23597996;23598290;23598290;23598290;23598290;23598290;23598290;23598290;23598290;23598290;23598290;23598290;23598290;23599356;23599356;23599356;23599356;23599356;23599356;23599356;23599356;23599356;23599356;23599356;23599356;23599745;23599745;23599745;23599745;23599745;23599745;23599745;23599745;23599745;23599745;23599745;23599745;23600386;23600386;23600386;23600386;23600386;23600386;23600386;23601472;23601472;23601472;23601472;23601472;23601472;23601472;23601472;23601472;23601472;23601472;23601472;23601904;23601904;23601904;23601904;23601904;23601904;23601904;23601904;23601904;23601904;23601904;23601904;23603877;23603877;23603877;23603877;23603877;23603877;23603877;23603877;23603877;23603877;23603877;23603877;23604186;23604186;23604186;23604186;23604186;23604186;23604186;23604186;23604186;23604186;23604186;23604186;23604951;23604951;23604951;23604951;23604951;23604951;23604951;23604951;23604951;23604951;23604951;23604951;23605583;23605583;23605583;23605583;23605583;23605583;23605583;23605583;23605583;23605583;23605583;23605583;23606264;23606264;23606264;23606264;23606264;23606264;23606264;23606264;23606264;23606264;23606264;23606264;23606669;23606669;23606669;23606669;23606669;23606669;23606669;23606669;23606669;23606669;23606669;23606669;23607081;23607081;23607081;23607081;23607081;23607081;23607081;23607081;23607081;23607081;23607081;23607081;23609203;23609203;23609203;23609203;23609203;23609203;23609203;23609203;23609203;23609203;23609203;23609203;23609449;23609449;23609449;23609449;23609449;23609449;23609449;23609449;23609449;23609449;23609449;23609449;23610629;23610629;23610629;23610629;23610629;23610629;23610629;23610629;23610629;23610629;23610629;23610629;23610990;23610990;23610990;23610990;23610990;23610990;23610990;23610990;23610990;23610990;23610990;23610990;23610990;23612916;23617062;23612916;23612916;23612916;23612916;23612916;23612916;23612916;23612916;23612916;23612916;23612916;23613654;23613994;23613994;23613994;23613994;23613994;23613994;23613994;23613994;23613994;23613994;23613994;23621570;23622499;23622499;23622650;23622487;23622650;23622650;23622650;23622650;23622650;23622650;23622650;23622650;23622650;23622650;23625850;23625850;23625850;23625850;23625850;23625850;23625850;23625850;23625850;23625850;23625850;23629511;23629511;23629511;23630244;23630244;23630244;23630244;23630244;23630244;23630244;23630244;23630244;23630244;23630244;23630244;23630244;23630244;23630244;23631245;23631245;23631320;23631245;23631245;23631245;23631245;23631245;23631320;23631320;23631245;23631245;23631245;23631245;23631736;23631736;23631736;23631736;23631736;23631736;23631736;23631736;23631736;23631736;23631736;23638321;23638385;23639295;23638710;23638416;23639704;23640513;23640513;23640513;23639297;23639297;23638806;23638323;23640510;23639949;23639704	+;+;+;+;+;+;+;+;+;+;+;+;+;+;+;+;+;+;+;+;+;+;+;+;+;+;+;+;+;+;+;+;+;+;+;+;+;+;+;+;+;+;+;+;+;+;+;+;+;+;+;+;+;+;+;+;+;+;+;+;+;+;+;+;+;+;+;+;+;+;+;+;+;+;+;+;+;+;+;+;+;+;+;+;+;+;+;+;+;+;+;+;+;+;+;+;+;+;+;+;+;+;+;+;+;+;+;+;+;+;+;+;+;+;+;+;+;+;+;+;+;+;+;+;+;+;+;+;+;+;+;+;+;+;+;+;+;+;+;+;+;+;+;+;+;+;+;+;+;+;+;+;+;+;+;+;+;+;+;+;+;+;+;+;+;+;+;+;+;+;+;+;+;+;+;+;+;+;+;+;+;+;+;+;+;+;+;+;+;+;+;+;+;+;+;+;+;+;+;+;+;+;+;+;+;+;+;+;+;+;+;+;+;+;+;+;+;+;+;+;+;+;+;+;+;+;+;+;+;+;+;+;+;+;+;+;+;+;+;+;+;+;+;+;+;+;+;+;+;+;+;+;+;+;+;+;+;+;+;+;+;+;+;+;+;+;+;+;+;+;+;+;+;+;+;+;+;+;+;+;+;+;+;+;+;+;+;+;+;+;+;+;+;+;+;+;+;+;+;+;+;+;+;+;+;+;+;+;+;+;+;+;+;+;+;+;+;+;+;+;+;+;+;+;+;+;+;+;+;+;+;+;+;+;+;+;+;+;+;+;+;+;+;+;+;+;+;+;+;+;+;+;+;+;+;+;+;+;+;+;+;+;+;+;+;+;+;+;+;+;+;+;+;+;+;+;+;+;+;+;+;+;+;+;+;+;+;+;+;+;+;+;+;+;+;+;+;+;+;+;+;+;+;+;+;+;+;+;+;+;+;+;+;+;+;+;+;+;+;+;+;+;+;+;+;+;+;+;+;+;+;+;+;+;+;+;+;+;+;+;+;+;+;+;+;+;+;+;+;+;+;+;+;+;+;+;+;+;+;+;+;+;+;+;+;+;+;+;+;+;+;+;+;+;+;+;+;+;+;+;+;+;+;+;+;+;+;+;+;+;+;+;+;+;+;+;+;+;+;+;+;+;+;+;+;+;+;+;+;+;+;+;+;+;+;+;+;+;+;+;+;+;+;+;+;+;+	13527	HNRNPA1 1YF vs Ctrl
6.63886	-0.00143	0.045348	NA	NA	ENSMUSG00000039246.9	protein_coding	Lyplal1	chr1;chr1;chr1;chr1;chr1;chr1;chr1;chr1;chr1	185819928;185820730;185821641;185821641;185832390;185846461;185846461;185849354;185849354	185820965;185820965;185821756;185821756;185832559;185846560;185846560;185849485;185849507	-;-;-;-;-;-;-;-;-	1578	HNRNPA1 1YF vs Ctrl
5.66856	-0.0012625	0.0400363	NA	NA	ENSMUSG00000052291.11	lncRNA	5330438D12Rik	chr10;chr10;chr10;chr10;chr10;chr10;chr10;chr10;chr10;chr10;chr10;chr10;chr10	116344957;116344964;116345989;116345989;116358324;116417186;116417450;116417462;116418891;116418891;116418891;116450501;116451649	116344999;116344999;116346062;116346062;116358488;116419420;116417627;116417627;116419435;116419154;116418997;116450640;116451875	+;+;+;+;+;+;+;+;+;+;+;+;+	2899	HNRNPA1 1YF vs Ctrl
20.2983	-0.00145046	0.0459903	NA	NA	ENSMUSG00000027323.11	protein_coding	Rad51	chr2;chr2;chr2;chr2;chr2;chr2;chr2;chr2;chr2;chr2;chr2;chr2;chr2;chr2;chr2;chr2;chr2;chr2;chr2;chr2;chr2;chr2;chr2;chr2;chr2;chr2;chr2;chr2;chr2;chr2;chr2;chr2;chr2;chr2;chr2;chr2;chr2;chr2;chr2;chr2;chr2;chr2;chr2;chr2;chr2	118943274;118943288;118943295;118943298;118946793;118946793;118946793;118946793;118949089;118949089;118949089;118949089;118949177;118950925;118951907;118951907;118951907;118951907;118951907;118954265;118954265;118954265;118954265;118954284;118957544;118957544;118957544;118957544;118961985;118961985;118961985;118961985;118961999;118964555;118964555;118964555;118964643;118964868;118964868;118964868;118965363;118965530;118965530;118965530;118977723	118943515;118943515;118943515;118943515;118946881;118946881;118946881;118946881;118949226;118949226;118949226;118949226;118949226;118951053;118952743;118952024;118952024;118952024;118952024;118954356;118954356;118954356;118954327;118954356;118957638;118957638;118957638;118957638;118962098;118964080;118962098;118962098;118962098;118964684;118964936;118964684;118964989;118964989;118964989;118964989;118965412;118965689;118967518;118967771;118977926	+;+;+;+;+;+;+;+;+;+;+;+;+;+;+;+;+;+;+;+;+;+;+;+;+;+;+;+;+;+;+;+;+;+;+;+;+;+;+;+;+;+;+;+;+	6649	HNRNPA1 1YF vs Ctrl
1.66172	-0.00151936	0.0481608	NA	NA	L1M4c_606_608	LINE	L1M4c_606_608	chr6;chr6;chr6;chr6;chr6	87482911;87483236;87483445;87483729;87483920	87483235;87483444;87483728;87483919;87484611	-;-;-;-;-	1701	HNRNPA1 1YF vs Ctrl
2.74529	-0.00168124	0.0532831	NA	NA	L1MB3_1181	LINE	L1MB3_1181	chr4	141226881	141227313	+	433	HNRNPA1 1YF vs Ctrl
2.98363	-0.00217567	0.0689346	NA	NA	ENSMUSG00000073491.12	protein_coding	Ifi213	chr1;chr1;chr1;chr1;chr1;chr1;chr1;chr1;chr1;chr1;chr1;chr1;chr1;chr1;chr1;chr1;chr1;chr1;chr1;chr1;chr1;chr1	173393849;173393850;173393850;173395733;173396375;173396375;173402360;173402360;173407772;173407772;173409697;173417073;173419523;173421343;173421504;173422587;173422587;173422587;173424522;173426586;173426586;173426586	173394835;173394835;173396666;173395828;173396666;173396666;173402484;173402484;173407919;173407966;173409764;173418026;173421610;173421610;173421610;173422871;173422871;173422871;173424573;173426840;173426675;173426640	-;-;-;-;-;-;-;-;-;-;-;-;-;-;-;-;-;-;-;-;-;-	6840	HNRNPA1 1YF vs Ctrl
2.77057	-0.00232073	0.0735251	NA	NA	ENSMUSG00000016995.18	protein_coding	Matn4	chr2;chr2;chr2;chr2;chr2;chr2;chr2;chr2;chr2;chr2;chr2;chr2;chr2;chr2;chr2;chr2;chr2;chr2;chr2;chr2;chr2;chr2;chr2;chr2;chr2;chr2;chr2;chr2;chr2;chr2;chr2;chr2;chr2;chr2;chr2;chr2;chr2;chr2;chr2;chr2;chr2;chr2;chr2;chr2;chr2;chr2;chr2;chr2	164231313;164231313;164231313;164231313;164231713;164231713;164231713;164231713;164234762;164234762;164234762;164234762;164235016;164235016;164235016;164235016;164235838;164238645;164238645;164238645;164238645;164238862;164238862;164238862;164238862;164238862;164239084;164239084;164239084;164239084;164241652;164241652;164241652;164242448;164242448;164242448;164242448;164242448;164243762;164243762;164243762;164243762;164243762;164246411;164246411;164246411;164246411;164247018	164231634;164231634;164231634;164231634;164231820;164231820;164231820;164231820;164234914;164234914;164234914;164234914;164235429;164235429;164235429;164235429;164238767;164238767;164238767;164238767;164238767;164238984;164238984;164238984;164238984;164238984;164239206;164239206;164239206;164239206;164241774;164241774;164241774;164243017;164243017;164243017;164243017;164243017;164243882;164243882;164243882;164243882;164243882;164246533;164246534;164246532;164246532;164247080	-;-;-;-;-;-;-;-;-;-;-;-;-;-;-;-;-;-;-;-;-;-;-;-;-;-;-;-;-;-;-;-;-;-;-;-;-;-;-;-;-;-;-;-;-;-;-;-	5174	HNRNPA1 1YF vs Ctrl
1.29941	-0.00182249	0.0577172	NA	NA	Lx3B_2200	LINE	Lx3B_2200	chr6	33345717	33346583	-	867	HNRNPA1 1YF vs Ctrl
3.59238	-0.00128885	0.0408039	NA	NA	ENSMUSG00000097915.4	lncRNA	A330009N23Rik	chr15;chr15;chr15;chr15;chr15;chr15;chr15;chr15;chr15;chr15;chr15;chr15;chr15;chr15;chr15;chr15;chr15	101118839;101119072;101119075;101119076;101119076;101120752;101121362;101121362;101121362;101121362;101121362;101121758;101122440;101122440;101122493;101122848;101122855	101120070;101120070;101120070;101120070;101120070;101121514;101121514;101121514;101121514;101121514;101121514;101122002;101122512;101122508;101122658;101123055;101123080	-;-;-;-;-;-;-;-;-;-;-;-;-;-;-;-;-	2692	HNRNPA1 1YF vs Ctrl
4.74788	-0.00129199	0.0408738	NA	NA	ENSMUSG00000105137.2	lncRNA	Gm42869	chr3	100532218	100534338	-	2121	HNRNPA1 1YF vs Ctrl
1.51096	-0.00224317	0.0709595	NA	NA	Lx8_1853	LINE	Lx8_1853	chr1	165706261	165707381	+	1121	HNRNPA1 1YF vs Ctrl
2.33077	-0.00135039	0.042701	NA	NA	Lx7_4304	LINE	Lx7_4304	chr2	6634152	6634623	-	472	HNRNPA1 1YF vs Ctrl
3.48802	-0.00125383	0.0396441	NA	NA	L1MB8_473	LINE	L1MB8_473	chr2	92088009	92088662	+	654	HNRNPA1 1YF vs Ctrl
6.04125	-0.00090736	0.0286783	NA	NA	ENSMUSG00000014503.16	protein_coding	Pkd2l2	chr18;chr18;chr18;chr18;chr18;chr18;chr18;chr18;chr18;chr18;chr18;chr18;chr18;chr18;chr18;chr18;chr18;chr18;chr18;chr18;chr18;chr18;chr18;chr18;chr18;chr18;chr18;chr18;chr18;chr18;chr18;chr18;chr18;chr18;chr18;chr18;chr18;chr18;chr18	34541542;34541542;34542476;34542479;34542863;34542863;34542863;34545734;34545734;34545734;34547516;34547516;34547516;34547516;34549881;34549881;34549881;34549881;34554101;34558069;34558069;34560370;34560370;34561140;34561140;34563279;34563279;34563736;34563736;34566342;34566342;34568369;34568369;34571155;34571155;34571784;34571784;34574643;34575309	34541720;34541720;34542550;34542550;34542964;34542964;34542964;34545867;34545867;34545867;34547772;34547772;34547772;34547772;34550102;34550102;34550102;34550581;34555253;34558297;34558297;34560540;34560540;34561321;34561321;34563399;34563399;34563837;34563837;34566406;34566406;34568420;34568420;34571267;34571267;34571885;34571885;34574847;34577169	+;+;+;+;+;+;+;+;+;+;+;+;+;+;+;+;+;+;+;+;+;+;+;+;+;+;+;+;+;+;+;+;+;+;+;+;+;+;+	5804	HNRNPA1 1YF vs Ctrl
1.05299	-0.00202116	0.0638687	NA	NA	ORR1B1_5232_5234	LTR	ORR1B1_5232_5234	chr5;chr5;chr5;chr5	32918835;32918879;32919863;32919890	32918878;32919862;32919889;32920118	-;-;-;-	1284	HNRNPA1 1YF vs Ctrl
2.5196	-0.00243812	0.0770349	NA	NA	RMER1A_440	Retroposon	RMER1A_440	chr2	118881130	118883077	-	1948	HNRNPA1 1YF vs Ctrl
0.816207	-0.00082269	0.0259888	NA	NA	ervgrp|MMERGLN_LTR|MMERGLN-int|RLTR4_MM-int|MMERGLN_LTR_25	LTR	ervgrp|MMERGLN_LTR|MMERGLN-int|RLTR4_MM-int|MMERGLN_LTR_25	chr18;chr18;chr18;chr18;chr18	24665203;24665633;24665796;24673084;24673117	24665632;24665795;24673083;24673116;24673546	-;-;-;-;-	8344	HNRNPA1 1YF vs Ctrl
6.99239	-0.000840737	0.0265552	NA	NA	ervgrp|RLTRETN_Mm|MMETn-int|ERVB4_1C-LTR_Mm_46	LTR	ervgrp|RLTRETN_Mm|MMETn-int|ERVB4_1C-LTR_Mm_46	chr4;chr4;chr4	137108795;137109116;137113500	137109115;137113499;137113623	+;+;+	4829	HNRNPA1 1YF vs Ctrl
22.7664	-0.00103064	0.0325534	NA	NA	ENSMUSG00000034055.17	protein_coding	Phka1	chrX;chrX;chrX;chrX;chrX;chrX;chrX;chrX;chrX;chrX;chrX;chrX;chrX;chrX;chrX;chrX;chrX;chrX;chrX;chrX;chrX;chrX;chrX;chrX;chrX;chrX;chrX;chrX;chrX;chrX;chrX;chrX;chrX;chrX;chrX;chrX;chrX;chrX;chrX;chrX;chrX;chrX;chrX;chrX;chrX;chrX;chrX;chrX;chrX;chrX;chrX;chrX;chrX;chrX;chrX;chrX;chrX;chrX;chrX;chrX;chrX;chrX;chrX;chrX;chrX;chrX;chrX;chrX;chrX;chrX;chrX;chrX;chrX;chrX;chrX;chrX;chrX;chrX;chrX;chrX;chrX;chrX;chrX;chrX;chrX;chrX;chrX;chrX;chrX;chrX;chrX;chrX;chrX;chrX;chrX;chrX;chrX;chrX;chrX;chrX;chrX;chrX;chrX;chrX;chrX;chrX;chrX;chrX;chrX;chrX;chrX;chrX;chrX;chrX;chrX;chrX;chrX;chrX;chrX;chrX;chrX;chrX;chrX;chrX;chrX;chrX;chrX;chrX;chrX;chrX;chrX;chrX;chrX;chrX;chrX;chrX;chrX;chrX;chrX;chrX;chrX;chrX;chrX;chrX;chrX;chrX;chrX;chrX;chrX;chrX;chrX;chrX;chrX;chrX;chrX;chrX;chrX;chrX;chrX;chrX;chrX;chrX;chrX;chrX;chrX;chrX;chrX;chrX;chrX;chrX;chrX;chrX;chrX;chrX;chrX;chrX;chrX;chrX;chrX;chrX;chrX;chrX;chrX;chrX;chrX;chrX;chrX;chrX;chrX;chrX;chrX;chrX;chrX;chrX;chrX;chrX;chrX;chrX;chrX;chrX;chrX;chrX;chrX;chrX;chrX;chrX;chrX;chrX;chrX;chrX;chrX;chrX;chrX;chrX	101557581;101557581;101557581;101557581;101557581;101557581;101560383;101560383;101560383;101560383;101560383;101560383;101561049;101561049;101561049;101561049;101561049;101561049;101564360;101564360;101564360;101564360;101564360;101564360;101571673;101571673;101571673;101575528;101575528;101575683;101575683;101575683;101576009;101576009;101576009;101576009;101576009;101576009;101580790;101580790;101580790;101580790;101580790;101580790;101584718;101584718;101584718;101584718;101584718;101584718;101584978;101584978;101584978;101584978;101584978;101584978;101588280;101588280;101588280;101588280;101588280;101588280;101588914;101588914;101588914;101588914;101588914;101588914;101598385;101598490;101598490;101598490;101598490;101598490;101598490;101599132;101599132;101599132;101599132;101599132;101599132;101599132;101600702;101600702;101600702;101600702;101600702;101600702;101603171;101603171;101603171;101603171;101603171;101603171;101603171;101612896;101612896;101612896;101612896;101612896;101612896;101612896;101617074;101617074;101617074;101617074;101617074;101617074;101617074;101618571;101618571;101618571;101618571;101618571;101618571;101618571;101629683;101629683;101629683;101629683;101629683;101629683;101629683;101636233;101636233;101636233;101636233;101636233;101636233;101636233;101641008;101641008;101641008;101641008;101641008;101641008;101641008;101641792;101641792;101641792;101641792;101641792;101641792;101641792;101652648;101652648;101652648;101652648;101652648;101652648;101652648;101653758;101653758;101653758;101653758;101653758;101653758;101653758;101659517;101659517;101659517;101659517;101659517;101659517;101659517;101660923;101660923;101660923;101660923;101660923;101660923;101660923;101664944;101664944;101664944;101664944;101664944;101664944;101664944;101669194;101669194;101669194;101669194;101669194;101669194;101669194;101680149;101680149;101680149;101680149;101680149;101680149;101680149;101682687;101682687;101682687;101682687;101682687;101682687;101682687;101685827;101685827;101685827;101685827;101685827;101685827;101685827;101687453;101687453;101687453;101687453;101687453;101687453;101687453	101559821;101559821;101559821;101559821;101559821;101559821;101560583;101560583;101560583;101560583;101560583;101560583;101561102;101561102;101561102;101561102;101561102;101561102;101564530;101564530;101564530;101564530;101564530;101564530;101571723;101571723;101571723;101575566;101575566;101575721;101575721;101575721;101576124;101576124;101576124;101576124;101576124;101576124;101580891;101580891;101580891;101580891;101580891;101580891;101584847;101584847;101584847;101584847;101584847;101584847;101585056;101585056;101585056;101585056;101585056;101585056;101588359;101588359;101588359;101588359;101588359;101588359;101589070;101589070;101589070;101589070;101589070;101589070;101598629;101598629;101598629;101598629;101598629;101598629;101598629;101599223;101599223;101599223;101599223;101599223;101599223;101599223;101600878;101600878;101600878;101600878;101600878;101600878;101603340;101603340;101603340;101603340;101603340;101603340;101603340;101612974;101612974;101612974;101612974;101612974;101612974;101612974;101617218;101617218;101617218;101617218;101617218;101617218;101617218;101618680;101618680;101618680;101618680;101618680;101618680;101618680;101629817;101629817;101629817;101629817;101629817;101629817;101629817;101636311;101636311;101636311;101636311;101636311;101636311;101636311;101641115;101641115;101641115;101641115;101641115;101641115;101641115;101641887;101641887;101641887;101641887;101641887;101641887;101641887;101652770;101652770;101652770;101652770;101652770;101652770;101652770;101653811;101653811;101653811;101653811;101653811;101653811;101653811;101659663;101659663;101659663;101659663;101659663;101659663;101659663;101661021;101661021;101661021;101661021;101661021;101661021;101661021;101665024;101665024;101665024;101665024;101665024;101665024;101665024;101669276;101669276;101669276;101669276;101669276;101669276;101669276;101680317;101680317;101680317;101680317;101680317;101680317;101680317;101682734;101682734;101682734;101682734;101682734;101682734;101682734;101685985;101685985;101685985;101685985;101685985;101685985;101685985;101687852;101687852;101687852;101687852;101687852;101687852;101687852	-;-;-;-;-;-;-;-;-;-;-;-;-;-;-;-;-;-;-;-;-;-;-;-;-;-;-;-;-;-;-;-;-;-;-;-;-;-;-;-;-;-;-;-;-;-;-;-;-;-;-;-;-;-;-;-;-;-;-;-;-;-;-;-;-;-;-;-;-;-;-;-;-;-;-;-;-;-;-;-;-;-;-;-;-;-;-;-;-;-;-;-;-;-;-;-;-;-;-;-;-;-;-;-;-;-;-;-;-;-;-;-;-;-;-;-;-;-;-;-;-;-;-;-;-;-;-;-;-;-;-;-;-;-;-;-;-;-;-;-;-;-;-;-;-;-;-;-;-;-;-;-;-;-;-;-;-;-;-;-;-;-;-;-;-;-;-;-;-;-;-;-;-;-;-;-;-;-;-;-;-;-;-;-;-;-;-;-;-;-;-;-;-;-;-;-;-;-;-;-;-;-;-;-;-;-;-;-;-;-;-;-;-;-	6259	HNRNPA1 1YF vs Ctrl
1.54508	-0.00230398	0.0727406	NA	NA	L1MA4_4439	LINE	L1MA4_4439	chr15	72660490	72661281	+	792	HNRNPA1 1YF vs Ctrl
2.40572	-0.00168648	0.0532428	NA	NA	L1MdMus_I_7587_7588	LINE	L1MdMus_I_7587_7588	chr13;chr13	104032400;104032605	104032604;104033582	+;+	1183	HNRNPA1 1YF vs Ctrl
1.01555	-0.00234189	0.0739341	NA	NA	L1MdF_I_1827	LINE	L1MdF_I_1827	chr3	97050656	97056826	-	6171	HNRNPA1 1YF vs Ctrl
2.74825	-0.00193793	0.0611616	NA	NA	Lx9_30916	LINE	Lx9_30916	chr13	36621540	36622721	-	1182	HNRNPA1 1YF vs Ctrl
5.01143	-0.00132694	0.0418424	NA	NA	ENSMUSG00000083305.3	processed_pseudogene	Gm13315	chr2	14725945	14726935	+	991	HNRNPA1 1YF vs Ctrl
3.55404	-0.0013662	0.0430777	NA	NA	L1MdF_II_1573	LINE	L1MdF_II_1573	chr8	86704624	86709659	-	5036	HNRNPA1 1YF vs Ctrl
7.05623	-0.000863443	0.0272235	NA	NA	MMETn-int_215	LTR	MMETn-int_215	chr6	115801568	115805951	+	4384	HNRNPA1 1YF vs Ctrl
16.2154	-0.00101468	0.0319867	NA	NA	ENSMUSG00000025265.15	protein_coding	Fgd1	chrX;chrX;chrX;chrX;chrX;chrX;chrX;chrX;chrX;chrX;chrX;chrX;chrX;chrX;chrX;chrX;chrX;chrX;chrX;chrX;chrX;chrX;chrX;chrX;chrX;chrX;chrX;chrX;chrX;chrX;chrX;chrX;chrX;chrX;chrX;chrX;chrX;chrX;chrX;chrX;chrX	149829146;149830166;149849177;149849177;149849706;149849706;149850009;149850009;149850379;149851873;149851873;149851873;149852638;149852638;149855169;149855169;149855430;149855430;149861955;149861955;149862154;149862154;149862875;149862875;149863113;149863113;149868627;149868627;149869106;149869110;149869110;149869516;149869516;149869516;149869816;149869816;149869816;149870964;149870964;149871599;149871599	149829196;149830977;149849350;149849350;149849883;149849883;149850447;149850447;149850447;149852664;149851962;149851962;149852786;149852786;149855325;149855325;149855568;149855568;149862013;149862013;149862300;149862300;149862967;149862967;149863192;149863192;149868657;149868657;149869211;149869211;149869211;149869641;149869641;149869641;149870177;149869977;149869977;149871107;149871107;149872517;149872517	+;+;+;+;+;+;+;+;+;+;+;+;+;+;+;+;+;+;+;+;+;+;+;+;+;+;+;+;+;+;+;+;+;+;+;+;+;+;+;+;+	4931	HNRNPA1 1YF vs Ctrl
1.2628	-0.00153797	0.0484825	NA	NA	B2_Mm2_30840	SINE	B2_Mm2_30840	chr6	57513294	57513492	-	199	HNRNPA1 1YF vs Ctrl
1.46477	-0.00147926	0.0466286	NA	NA	L1ME3A_948	LINE	L1ME3A_948	chr11	113015847	113016327	-	481	HNRNPA1 1YF vs Ctrl
3.67743	-0.00110589	0.0348586	NA	NA	MTD_25651_25653	LTR	MTD_25651_25653	chr9;chr9;chr9;chr9;chr9	59366045;59366837;59366953;59367103;59367108	59366836;59366952;59367102;59367107;59367486	+;+;+;+;+	1442	HNRNPA1 1YF vs Ctrl
1.48662	-0.00147495	0.0464911	NA	NA	ORR1B2_8010_8011	LTR	ORR1B2_8010_8011	chr17;chr17;chr17	12980516;12980647;12980679	12980646;12980678;12980880	-;-;-	365	HNRNPA1 1YF vs Ctrl
1.30375	-0.00180896	0.0570079	NA	NA	RLTR49_815_817	LTR	RLTR49_815_817	chr17;chr17;chr17;chr17	33212554;33212789;33212835;33212952	33212788;33212834;33212951;33213064	-;-;-;-	511	HNRNPA1 1YF vs Ctrl
1.32477	-0.00247045	0.0778213	NA	NA	Lx3_Mus_3968_3969	LINE	Lx3_Mus_3968_3969	chr6;chr6;chr6	85613049;85613707;85613795	85613706;85613794;85613854	-;-;-	806	HNRNPA1 1YF vs Ctrl
16.5128	-0.00126425	0.039823	NA	NA	ENSMUSG00000006344.18	protein_coding	Ggt5	chr10;chr10;chr10;chr10;chr10;chr10;chr10;chr10;chr10;chr10;chr10;chr10;chr10;chr10;chr10;chr10;chr10;chr10;chr10;chr10;chr10;chr10;chr10;chr10;chr10;chr10;chr10;chr10;chr10;chr10;chr10;chr10;chr10;chr10;chr10;chr10;chr10;chr10;chr10;chr10;chr10;chr10;chr10;chr10;chr10;chr10;chr10;chr10;chr10;chr10;chr10	75425174;75425174;75425215;75425216;75425435;75425626;75438454;75438454;75438454;75438454;75438454;75438808;75438808;75438808;75438808;75438808;75439801;75439801;75439801;75439801;75439801;75439915;75440146;75440359;75440477;75441090;75441090;75441090;75441090;75441090;75441090;75444585;75444585;75444585;75444585;75444585;75445033;75445033;75445033;75445679;75445679;75445679;75445947;75445947;75445953;75446262;75446262;75446262;75450564;75450564;75450564	75425716;75425716;75425716;75425716;75425716;75425716;75438584;75438584;75438584;75438584;75438584;75438903;75438903;75438903;75438903;75438903;75439996;75439996;75441236;75439996;75440634;75439996;75440418;75440418;75440634;75441236;75441237;75441236;75441235;75441236;75441236;75444721;75444721;75445491;75444721;75444721;75445491;75445226;75445226;75445785;75445785;75445785;75446065;75446065;75446065;75446372;75446372;75446372;75451021;75453034;75451019	+;+;+;+;+;+;+;+;+;+;+;+;+;+;+;+;+;+;+;+;+;+;+;+;+;+;+;+;+;+;+;+;+;+;+;+;+;+;+;+;+;+;+;+;+;+;+;+;+;+;+	5922	HNRNPA1 1YF vs Ctrl
1.4794	-0.00184577	0.0581168	NA	NA	Lx9_6261_6264	LINE	Lx9_6261_6264	chr2;chr2;chr2;chr2;chr2;chr2;chr2	49084198;49084610;49084664;49084690;49084728;49084924;49085028	49084609;49084663;49084689;49084727;49084923;49085027;49085391	-;-;-;-;-;-;-	1194	HNRNPA1 1YF vs Ctrl
1.21196	-0.00239807	0.0754733	NA	NA	Lx2_12753	LINE	Lx2_12753	chr15	73122860	73124576	+	1717	HNRNPA1 1YF vs Ctrl
3.56771	-0.00183327	0.0576841	NA	NA	Lx3_Mus_160	LINE	Lx3_Mus_160	chr1	69620084	69621021	+	938	HNRNPA1 1YF vs Ctrl
2.69784	-0.00163213	0.051354	NA	NA	L1MdMus_I_5985	LINE	L1MdMus_I_5985	chr9	6225153	6227032	-	1880	HNRNPA1 1YF vs Ctrl
3.1911	-0.00151444	0.0476423	NA	NA	Lx5c_1822	LINE	Lx5c_1822	chr2	146861329	146862327	-	999	HNRNPA1 1YF vs Ctrl
1.67119	-0.00197437	0.0620755	NA	NA	ORR1D1_17035	LTR	ORR1D1_17035	chr15	27978401	27978752	+	352	HNRNPA1 1YF vs Ctrl
1.12483	-0.00173899	0.0546734	NA	NA	L1MdF_V_8316	LINE	L1MdF_V_8316	chr12	99431631	99432058	+	428	HNRNPA1 1YF vs Ctrl
1.33156	-0.00197745	0.06216	NA	NA	ENSMUSG00000089817.2	processed_pseudogene	Gm7162	chr17	13038706	13039729	-	1024	HNRNPA1 1YF vs Ctrl
1.61297	-0.00152939	0.048073	NA	NA	MIR_31791_31792	SINE	MIR_31791_31792	chr17;chr17;chr17	21166606;21166756;21166942	21166755;21166941;21166994	+;+;+	389	HNRNPA1 1YF vs Ctrl
1.08325	-0.00203897	0.0640676	NA	NA	L1MdF_III_7272_7273	LINE	L1MdF_III_7272_7273	chr11;chr11;chr11	33320729;33320963;33320964	33320962;33320963;33321937	+;+;+	1209	HNRNPA1 1YF vs Ctrl
1.25799	-0.00240698	0.0756223	NA	NA	ENSMUSG00000082653.2	processed_pseudogene	Gm15897	chr16	11312685	11314170	-	1486	HNRNPA1 1YF vs Ctrl
8.42318	-0.00133606	0.0419742	NA	NA	L1Lx_III_11064_11065	LINE	L1Lx_III_11064_11065	chr16;chr16;chr16	13089226;13090779;13090781	13090778;13090780;13091854	-;-;-	2629	HNRNPA1 1YF vs Ctrl
2.61652	-0.00180148	0.0565511	NA	NA	L1MdA_VII_5177_5178	LINE	L1MdA_VII_5177_5178	chr12;chr12	102811703;102816634	102816633;102817609	+;+	5907	HNRNPA1 1YF vs Ctrl
1.97549	-0.00138865	0.0435725	NA	NA	ORR1D2_6078_6079	LTR	ORR1D2_6078_6079	chr6;chr6	38908746;38909074	38909073;38909417	-;-	672	HNRNPA1 1YF vs Ctrl
1.9799	-0.00254999	0.0800096	NA	NA	ENSMUSG00000028175.16	protein_coding	Depdc1a	chr3;chr3;chr3;chr3;chr3;chr3;chr3;chr3;chr3;chr3;chr3;chr3;chr3;chr3;chr3;chr3;chr3;chr3;chr3;chr3;chr3;chr3;chr3;chr3;chr3;chr3;chr3;chr3;chr3;chr3;chr3;chr3;chr3;chr3;chr3	159201070;159201088;159201095;159204001;159204001;159204001;159219812;159219812;159219812;159221142;159221142;159221142;159221651;159221651;159221651;159222540;159222540;159222540;159226467;159226467;159226467;159228163;159228163;159229414;159229414;159229414;159232168;159232168;159232168;159233581;159233581;159233581;159234636;159234636;159234642	159201203;159201203;159201203;159204266;159204266;159204266;159219968;159219968;159219968;159221263;159221263;159221263;159221781;159221781;159221781;159222587;159222587;159222587;159226607;159226607;159226607;159228993;159228993;159229586;159229586;159229586;159232344;159232344;159232344;159233766;159233766;159233766;159235096;159235592;159235213	+;+;+;+;+;+;+;+;+;+;+;+;+;+;+;+;+;+;+;+;+;+;+;+;+;+;+;+;+;+;+;+;+;+;+	3323	HNRNPA1 1YF vs Ctrl
7.04652	-0.00163753	0.0513796	NA	NA	ENSMUSG00000023087.16	protein_coding	Noct	chr3;chr3;chr3;chr3;chr3;chr3;chr3;chr3;chr3;chr3;chr3;chr3	51131868;51131891;51147627;51150829;51155226;51155226;51155226;51157118;51157118;51157118;51157118;51159011	51132708;51132708;51155495;51151273;51155495;51155495;51155495;51157207;51159045;51159065;51158979;51159052	+;+;+;+;+;+;+;+;+;+;+;+	10658	HNRNPA1 1YF vs Ctrl
1.17561	-0.00169893	0.0532647	NA	NA	Lx9_1921	LINE	Lx9_1921	chr1	170288933	170289740	-	808	HNRNPA1 1YF vs Ctrl
4.56242	-0.001422	0.0445807	NA	NA	ervgrp|ORR1C2|MYSERV-int|RLTR11B	LTR	ervgrp|ORR1C2|MYSERV-int|RLTR11B	chr18;chr18;chr18;chr18;chr18;chr18;chr18;chr18;chr18;chr18;chr18;chr18;chr18;chr18;chr18;chr18;chr18;chr18;chr18;chr18;chr18	35817134;35817512;35821544;35821612;35821802;35821890;35822032;35822940;35823131;35823891;35824077;35824721;35824869;35826247;35826437;35827496;35827689;35828303;35828646;35828772;35828780	35817511;35821543;35821611;35821801;35821889;35822031;35822939;35823130;35823890;35824076;35824720;35824868;35826246;35826436;35827495;35827688;35828302;35828645;35828771;35828779;35828925	+;+;+;+;+;+;+;+;+;+;+;+;+;+;+;+;+;+;+;+;+	11792	HNRNPA1 1YF vs Ctrl
1.22366	-0.00193283	0.0605923	NA	NA	RLTR13A3_147	LTR	RLTR13A3_147	chr13	100952575	100953444	-	870	HNRNPA1 1YF vs Ctrl
2.24066	-0.00154237	0.0483121	NA	NA	ervgrp|RLTR10|RLTR10-int|RLTR10_526	LTR	ervgrp|RLTR10|RLTR10-int|RLTR10_526	chr16;chr16;chr16;chr16	50154535;50155071;50157029;50157031	50155070;50157028;50157030;50157551	+;+;+;+	3017	HNRNPA1 1YF vs Ctrl
1.05039	-0.00211985	0.0663987	NA	NA	RLTR12E_36	LTR	RLTR12E_36	chr1	179927565	179928124	-	560	HNRNPA1 1YF vs Ctrl
2.87211	-0.00160078	0.0501389	NA	NA	ENSMUSG00000092178.3	unprocessed_pseudogene	Gm45351	chr7;chr7;chr7;chr7;chr7	9602807;9605990;9606846;9608118;9610614	9604819;9606076;9606971;9608156;9610893	-;-;-;-;-	2545	HNRNPA1 1YF vs Ctrl
1.09033	-0.00163623	0.0512298	NA	NA	RMER10A_3653	LTR	RMER10A_3653	chr16	14194675	14195118	+	444	HNRNPA1 1YF vs Ctrl
1.52296	-0.0020538	0.0642747	NA	NA	ervgrp|ORR1F|ERVL-B4-int|MLT2B4	LTR	ervgrp|ORR1F|ERVL-B4-int|MLT2B4	chr8;chr8;chr8;chr8;chr8;chr8;chr8;chr8;chr8;chr8;chr8	25463515;25463769;25464569;25464714;25464841;25464973;25465201;25465577;25465680;25466000;25466068	25463768;25464568;25464713;25464840;25464972;25465200;25465576;25465679;25465999;25466067;25466258	+;+;+;+;+;+;+;+;+;+;+	2744	HNRNPA1 1YF vs Ctrl
3.01237	-0.000893025	0.0279471	NA	NA	ENSMUSG00000090330.3	lncRNA	9130221H12Rik	chr7;chr7;chr7	24928112;24928148;24928305	24928198;24929688;24929682	+;+;+	1577	HNRNPA1 1YF vs Ctrl
5.95494	-0.00137039	0.0428802	NA	NA	ervgrp|RMER4B|RLTR19-int|ORR1D1	LTR	ervgrp|RMER4B|RLTR19-int|ORR1D1	chr1;chr1;chr1;chr1;chr1;chr1;chr1	74728419;74728434;74730169;74730357;74730498;74731086;74731479	74728433;74730168;74730356;74730497;74731085;74731478;74731974	-;-;-;-;-;-;-	3556	HNRNPA1 1YF vs Ctrl
2.0707	-0.00195273	0.0610289	NA	NA	L1Lx_III_1411	LINE	L1Lx_III_1411	chr2	134469381	134470329	+	949	HNRNPA1 1YF vs Ctrl
3.23424	-0.00138248	0.0431884	NA	NA	MTA_Mm_4962_4964	LTR	MTA_Mm_4962_4964	chr4;chr4;chr4	44063287;44063680;44064776	44063679;44064775;44065171	-;-;-	1885	HNRNPA1 1YF vs Ctrl
2.10897	-0.00236289	0.0737937	NA	NA	RLTR17B_Mm_5134	LTR	RLTR17B_Mm_5134	chr2	27579531	27580571	+	1041	HNRNPA1 1YF vs Ctrl
3.37537	-0.00141515	0.0441927	NA	NA	Lx4B_4841	LINE	Lx4B_4841	chrX	56306931	56308176	+	1246	HNRNPA1 1YF vs Ctrl
1.39714	-0.00138171	0.0431378	NA	NA	RLTR22_Mur_1334_1336	LTR	RLTR22_Mur_1334_1336	chr11;chr11;chr11;chr11;chr11	85096125;85096403;85096631;85096803;85097006	85096402;85096630;85096802;85097005;85098148	+;+;+;+;+	2024	HNRNPA1 1YF vs Ctrl
2.64316	-0.00177881	0.0555353	NA	NA	L1MdA_IV_2779_2780	LINE	L1MdA_IV_2779_2780	chr8;chr8	58050494;58051573	58051572;58052557	+;+	2064	HNRNPA1 1YF vs Ctrl
1.52313	-0.00174789	0.0545269	NA	NA	MT2_Mm_1451	LTR	MT2_Mm_1451	chr10	119072207	119072699	-	493	HNRNPA1 1YF vs Ctrl
2.28615	-0.00193076	0.0602166	NA	NA	ENSMUSG00000099569.2	unprocessed_pseudogene	Gm18301	chr1	52173602	52174489	-	888	HNRNPA1 1YF vs Ctrl
1.8017	-0.00212212	0.0661837	NA	NA	ervgrp|MT2B|ERVL-B4-int|MT2A	LTR	ervgrp|MT2B|ERVL-B4-int|MT2A	chr2;chr2;chr2;chr2;chr2	140313712;140313961;140313976;140316006;140320742	140313960;140313975;140316005;140320741;140320762	-;-;-;-;-	7051	HNRNPA1 1YF vs Ctrl
2.10249	-0.00216356	0.0674643	NA	NA	ervgrp|RMER17C|RMER17C-int|RMER17C_43	LTR	ervgrp|RMER17C|RMER17C-int|RMER17C_43	chr17;chr17;chr17;chr17;chr17;chr17;chr17;chr17;chr17;chr17;chr17	48801703;48801874;48801976;48802192;48802296;48802911;48803334;48803375;48804919;48804962;48805277	48801873;48801975;48802191;48802295;48802910;48803333;48803374;48804918;48804961;48805276;48805729	+;+;+;+;+;+;+;+;+;+;+	4027	HNRNPA1 1YF vs Ctrl
2.81545	-0.00178623	0.0556632	NA	NA	ervgrp|RMER4A|MurERV4-int|ORR1B1-int|RMER4A	LTR	ervgrp|RMER4A|MurERV4-int|ORR1B1-int|RMER4A	chr9;chr9;chr9;chr9;chr9;chr9;chr9;chr9;chr9;chr9;chr9	119240310;119240806;119240808;119240924;119242517;119242740;119242785;119242786;119242980;119243988;119244040	119240805;119240807;119240923;119242516;119242739;119242784;119242785;119242979;119243987;119244039;119244371	-;-;-;-;-;-;-;-;-;-;-	4062	HNRNPA1 1YF vs Ctrl
4.06003	-0.0013138	0.0409226	NA	NA	L1MA8_302	LINE	L1MA8_302	chr2	84231016	84231570	+	555	HNRNPA1 1YF vs Ctrl
1.30433	-0.0017097	0.0532461	NA	NA	ENSMUSG00000110706.2	lncRNA	Gm45709	chr8;chr8	125624633;125626806	125625643;125626869	-;-	1075	HNRNPA1 1YF vs Ctrl
1.16649	-0.00222128	0.0691715	NA	NA	Lx8_42673	LINE	Lx8_42673	chr15	81486134	81486753	-	620	HNRNPA1 1YF vs Ctrl
1.06358	-0.00190594	0.0593296	NA	NA	RLTR40_1692_1693	LTR	RLTR40_1692_1693	chr14;chr14;chr14	61627163;61627432;61627496	61627431;61627495;61627675	+;+;+	513	HNRNPA1 1YF vs Ctrl
1.00099	-0.00301559	0.0938282	NA	NA	L1MdF_IV_15584_15586	LINE	L1MdF_IV_15584_15586	chr17;chr17;chr17;chr17	4744058;4745130;4746361;4746362	4745129;4746360;4746361;4747322	+;+;+;+	3265	HNRNPA1 1YF vs Ctrl
10.1107	-0.00145106	0.0451439	NA	NA	ENSMUSG00000008226.15	protein_coding	Scrn3	chr2;chr2;chr2;chr2;chr2;chr2;chr2;chr2;chr2;chr2;chr2;chr2;chr2;chr2;chr2;chr2;chr2;chr2;chr2;chr2;chr2;chr2;chr2;chr2;chr2;chr2;chr2;chr2;chr2	73142945;73142998;73143003;73143003;73143020;73145776;73145776;73145776;73145781;73145781;73148590;73148590;73148590;73149647;73149647;73149647;73149647;73149744;73152329;73152329;73152329;73152329;73160107;73160107;73160107;73161327;73161327;73166055;73166055	73143057;73143057;73143057;73143057;73143057;73146145;73145936;73145936;73145936;73145936;73148771;73148771;73148771;73149843;73151140;73149843;73149843;73149845;73152366;73152538;73152538;73152538;73160269;73160146;73160269;73161501;73161501;73166643;73168162	+;+;+;+;+;+;+;+;+;+;+;+;+;+;+;+;+;+;+;+;+;+;+;+;+;+;+;+;+	4815	HNRNPA1 1YF vs Ctrl
3.09309	-0.00180455	0.0561415	NA	NA	L1MdV_III_8837_8838	LINE	L1MdV_III_8837_8838	chr17;chr17;chr17	83718926;83720286;83720290	83720285;83720289;83720342	-;-;-	1417	HNRNPA1 1YF vs Ctrl
1.65279	-0.00175348	0.0545486	NA	NA	L1MdV_III_3108_3109	LINE	L1MdV_III_3108_3109	chr5;chr5	48548854;48549101	48549100;48550215	-;-	1362	HNRNPA1 1YF vs Ctrl
1.10018	-0.00188649	0.0586782	NA	NA	Lx5_2685_2686	LINE	Lx5_2685_2686	chr3;chr3	159635160;159635290	159635289;159636104	-;-	945	HNRNPA1 1YF vs Ctrl
1.98854	-0.00168292	0.0523193	NA	NA	B4A_65873	SINE	B4A_65873	chr12	12400428	12400682	+	255	HNRNPA1 1YF vs Ctrl
3.31945	-0.00148103	0.0460067	NA	NA	Lx8_36306	LINE	Lx8_36306	chr13	28714292	28715275	+	984	HNRNPA1 1YF vs Ctrl
4.79763	-0.00140058	0.0435071	NA	NA	L1MdF_V_10787	LINE	L1MdF_V_10787	chr16	42968778	42970091	-	1314	HNRNPA1 1YF vs Ctrl
2.1024	-0.000914185	0.028397	NA	NA	ENSMUSG00000097692.3	lncRNA	A230060F14Rik	chr10;chr10	85856305;85857644	85858193;85858189	-;-	1889	HNRNPA1 1YF vs Ctrl
1.83715	-0.00179727	0.0558221	NA	NA	Lx8_23024	LINE	Lx8_23024	chr7	45726289	45726858	-	570	HNRNPA1 1YF vs Ctrl
1.85003	-0.00137379	0.0426607	NA	NA	ORR1D1_21118	LTR	ORR1D1_21118	chrX	76556684	76557029	+	346	HNRNPA1 1YF vs Ctrl
3.25017	-0.00219503	0.0681577	NA	NA	ENSMUSG00000027298.18	protein_coding	Tyro3	chr2;chr2;chr2;chr2;chr2;chr2;chr2;chr2;chr2;chr2;chr2;chr2;chr2;chr2;chr2;chr2;chr2;chr2;chr2;chr2;chr2;chr2;chr2;chr2;chr2;chr2;chr2;chr2;chr2;chr2;chr2;chr2;chr2;chr2;chr2;chr2;chr2;chr2;chr2;chr2;chr2;chr2;chr2;chr2;chr2;chr2;chr2;chr2;chr2;chr2;chr2;chr2;chr2;chr2;chr2;chr2;chr2;chr2;chr2;chr2;chr2;chr2;chr2;chr2;chr2;chr2;chr2;chr2	119628214;119628707;119629720;119629808;119629995;119631597;119632029;119632029;119632029;119632029;119632029;119632760;119632760;119632760;119632760;119632760;119633568;119633721;119633721;119633721;119633721;119633721;119635249;119635249;119635249;119635249;119636096;119636096;119636096;119636096;119638316;119638316;119638316;119639214;119639214;119639689;119639884;119639884;119640386;119640386;119640386;119640598;119640598;119640598;119640959;119640959;119640959;119641327;119641342;119641342;119641342;119642079;119642079;119642079;119642079;119642541;119642541;119642541;119642541;119643026;119643026;119643284;119643284;119643644;119643644;119647125;119647125;119647125	119628235;119629525;119629783;119629896;119630364;119631737;119632212;119632212;119632212;119632212;119632212;119632860;119632860;119632860;119632860;119632860;119633891;119633774;119633816;119633891;119633891;119633891;119635335;119635335;119635335;119635335;119636211;119636131;119636211;119636211;119638471;119638493;119638493;119639359;119639359;119640028;119640028;119640028;119640515;119640515;119640515;119640698;119640698;119640698;119641054;119641054;119641054;119641422;119641422;119641422;119641422;119642171;119642171;119642171;119642171;119643780;119642872;119642662;119642662;119643135;119643135;119643443;119643443;119643780;119643780;119648572;119648585;119648585	+;+;+;+;+;+;+;+;+;+;+;+;+;+;+;+;+;+;+;+;+;+;+;+;+;+;+;+;+;+;+;+;+;+;+;+;+;+;+;+;+;+;+;+;+;+;+;+;+;+;+;+;+;+;+;+;+;+;+;+;+;+;+;+;+;+;+;+	6198	HNRNPA1 1YF vs Ctrl
1.23639	-0.00204126	0.0633588	NA	NA	L1MdF_IV_7223	LINE	L1MdF_IV_7223	chr6	58848852	58849418	-	567	HNRNPA1 1YF vs Ctrl
1.20517	-0.0022311	0.0692487	NA	NA	MTA_Mm_9409_9410	LTR	MTA_Mm_9409_9410	chr10;chr10	18107449;18108279	18108278;18108673	+;+	1225	HNRNPA1 1YF vs Ctrl
3.83874	-0.00216706	0.0672524	NA	NA	ENSMUSG00000106062.2	TEC	Gm43820	chr3	37698756	37702101	+	3346	HNRNPA1 1YF vs Ctrl
1.5954	-0.00213942	0.0663716	NA	NA	L1MdA_VI_9196	LINE	L1MdA_VI_9196	chrX	9679622	9683092	-	3471	HNRNPA1 1YF vs Ctrl
1.40317	-0.00178665	0.0553911	NA	NA	ORR1C2_3695	LTR	ORR1C2_3695	chr5	4071246	4071579	-	334	HNRNPA1 1YF vs Ctrl
1.7111	-0.00224499	0.0695592	NA	NA	L1MdF_IV_31_32	LINE	L1MdF_IV_31_32	chr1;chr1;chr1	7432717;7434456;7434491	7434455;7434490;7436998	+;+;+	4282	HNRNPA1 1YF vs Ctrl
2.97927	-0.0011517	0.0356693	NA	NA	ervgrp|RLTR13A2|ETnERV3-int|RLTR13A2_3	LTR	ervgrp|RLTR13A2|ETnERV3-int|RLTR13A2_3	chr5;chr5;chr5;chr5	123676792;123677756;123683598;123683603	123677755;123683597;123683602;123684559	+;+;+;+	7768	HNRNPA1 1YF vs Ctrl
2.15047	-0.0020956	0.0649023	NA	NA	L1MC1_3695	LINE	L1MC1_3695	chr14	57618987	57619807	+	821	HNRNPA1 1YF vs Ctrl
1.31709	-0.00225001	0.0696413	NA	NA	RLTR33_164	LTR	RLTR33_164	chr2	106647460	106648237	-	778	HNRNPA1 1YF vs Ctrl
3.63177	-0.00152044	0.0470532	NA	NA	ENSMUSG00000041343.20	protein_coding	Ankrd42	chr7;chr7;chr7;chr7;chr7;chr7;chr7;chr7;chr7;chr7;chr7;chr7;chr7;chr7;chr7;chr7;chr7;chr7;chr7;chr7;chr7;chr7;chr7;chr7;chr7;chr7;chr7;chr7;chr7;chr7;chr7;chr7;chr7;chr7;chr7;chr7;chr7;chr7;chr7;chr7;chr7;chr7;chr7;chr7;chr7;chr7;chr7;chr7;chr7;chr7;chr7;chr7;chr7;chr7;chr7;chr7;chr7;chr7;chr7;chr7;chr7;chr7;chr7;chr7;chr7;chr7;chr7;chr7;chr7;chr7;chr7;chr7;chr7;chr7;chr7;chr7;chr7;chr7;chr7;chr7	92230931;92233391;92233407;92233674;92239323;92239323;92239323;92241039;92241039;92241039;92254145;92254416;92254416;92254416;92258078;92258330;92258982;92259452;92259452;92259452;92259753;92259753;92259753;92259753;92259753;92259753;92261951;92261951;92261951;92261951;92261951;92261951;92261951;92261951;92263560;92263560;92263560;92263560;92263560;92263560;92263560;92263560;92268756;92268756;92268756;92268756;92268756;92268756;92273176;92273176;92273176;92273176;92273176;92273176;92273176;92273176;92274979;92274979;92274979;92274979;92274979;92274979;92274979;92274979;92280707;92280707;92280707;92280707;92280707;92280707;92280707;92280707;92285338;92285338;92285338;92285338;92285338;92285338;92285338;92285338	92231259;92233753;92233753;92233753;92239467;92239467;92239467;92241165;92241165;92241165;92254588;92254588;92254588;92254588;92259858;92259194;92259272;92259579;92259579;92259858;92259858;92259858;92259858;92259858;92259858;92259858;92262076;92262076;92262076;92262076;92262076;92262076;92262076;92262076;92263760;92263760;92263760;92263760;92263760;92263760;92263760;92263760;92268891;92268891;92268891;92268933;92268891;92268891;92273295;92273295;92273295;92273295;92273295;92273295;92273295;92273295;92275086;92275086;92275086;92275086;92275086;92275086;92275086;92275086;92280870;92280870;92280870;92280870;92280870;92280870;92280870;92280870;92285468;92285468;92285468;92286338;92286243;92286344;92286350;92286310	-;-;-;-;-;-;-;-;-;-;-;-;-;-;-;-;-;-;-;-;-;-;-;-;-;-;-;-;-;-;-;-;-;-;-;-;-;-;-;-;-;-;-;-;-;-;-;-;-;-;-;-;-;-;-;-;-;-;-;-;-;-;-;-;-;-;-;-;-;-;-;-;-;-;-;-;-;-;-;-	5099	HNRNPA1 1YF vs Ctrl
1.12975	-0.00277766	0.085949	NA	NA	ervgrp|MLT1A0|MLT-int|RMER17C|MLT1A1	LTR	ervgrp|MLT1A0|MLT-int|RMER17C|MLT1A1	chr2;chr2;chr2;chr2;chr2;chr2;chr2;chr2;chr2	62222769;62223075;62223123;62223684;62223692;62224071;62224810;62225437;62225987	62223074;62223122;62223683;62223691;62224070;62224809;62225436;62225986;62226122	+;+;+;+;+;+;+;+;+	3354	HNRNPA1 1YF vs Ctrl
1.362	-0.00200438	0.0620046	NA	NA	ENSMUSG00000103038.2	TEC	Gm37124	chr1	137852126	137854117	+	1992	HNRNPA1 1YF vs Ctrl
3.22557	-0.00137175	0.0424104	NA	NA	ENSMUSG00000031290.15	protein_coding	Lrch2	chrX;chrX;chrX;chrX;chrX;chrX;chrX;chrX;chrX;chrX;chrX;chrX;chrX;chrX;chrX;chrX;chrX;chrX;chrX;chrX;chrX;chrX;chrX;chrX;chrX;chrX;chrX;chrX;chrX;chrX;chrX;chrX;chrX;chrX;chrX;chrX;chrX;chrX;chrX;chrX;chrX;chrX;chrX;chrX;chrX;chrX;chrX;chrX;chrX;chrX;chrX;chrX;chrX;chrX;chrX;chrX;chrX;chrX;chrX;chrX;chrX;chrX;chrX;chrX;chrX;chrX;chrX;chrX;chrX;chrX;chrX;chrX;chrX;chrX;chrX;chrX;chrX;chrX;chrX;chrX;chrX;chrX;chrX;chrX;chrX;chrX;chrX;chrX;chrX	146253371;146253376;146253383;146253383;146255809;146263253;146263253;146263253;146263253;146263253;146263464;146263464;146263464;146263464;146263464;146263780;146263780;146263780;146263780;146263780;146264611;146264611;146264611;146264611;146264611;146267676;146267750;146267750;146267750;146271230;146271230;146271230;146271230;146271230;146271230;146274831;146274831;146274831;146274831;146274831;146274831;146275035;146275035;146275035;146275035;146275035;146275035;146279763;146279763;146279763;146279763;146279763;146281284;146286380;146286380;146286380;146286380;146286380;146291655;146291655;146291655;146291655;146291815;146291815;146291815;146291815;146292106;146292106;146292106;146292106;146292701;146292701;146292701;146292701;146295049;146295049;146295049;146295049;146302034;146302034;146302034;146302256;146302256;146305509;146305509;146308270;146308270;146336674;146336674	146256072;146256072;146256072;146256072;146256072;146263330;146263330;146263330;146263330;146263330;146263601;146263601;146263601;146263601;146263601;146263892;146263892;146263892;146263892;146263892;146264668;146264668;146264668;146264668;146264668;146267800;146267800;146267800;146267800;146271274;146271274;146271274;146271274;146271274;146271274;146274947;146274947;146274947;146274947;146274947;146274947;146275083;146275083;146275083;146275083;146275083;146275083;146279828;146279828;146281161;146279828;146279828;146281361;146286466;146286487;146286487;146286487;146286487;146291713;146291713;146291713;146291713;146291912;146291912;146291912;146291912;146292217;146292217;146292217;146292217;146292788;146292788;146292788;146292788;146295182;146295182;146295182;146295158;146302059;146302170;146302170;146302361;146302361;146305635;146305635;146308414;146308414;146337046;146337077	-;-;-;-;-;-;-;-;-;-;-;-;-;-;-;-;-;-;-;-;-;-;-;-;-;-;-;-;-;-;-;-;-;-;-;-;-;-;-;-;-;-;-;-;-;-;-;-;-;-;-;-;-;-;-;-;-;-;-;-;-;-;-;-;-;-;-;-;-;-;-;-;-;-;-;-;-;-;-;-;-;-;-;-;-;-;-;-;-	6420	HNRNPA1 1YF vs Ctrl
1.54131	-0.00231522	0.0715794	NA	NA	ENSMUSG00000114081.2	TEC	Gm48904	chr12	28839668	28842611	+	2944	HNRNPA1 1YF vs Ctrl
2.58471	-0.00173903	0.0537479	NA	NA	L1Lx_I_615	LINE	L1Lx_I_615	chr1	151288718	151290797	-	2080	HNRNPA1 1YF vs Ctrl
8.12504	-0.00149434	0.0461804	NA	NA	ENSMUSG00000061536.14	protein_coding	Sec22c	chr9;chr9;chr9;chr9;chr9;chr9;chr9;chr9;chr9;chr9;chr9;chr9;chr9;chr9;chr9;chr9;chr9;chr9;chr9;chr9;chr9;chr9;chr9;chr9;chr9;chr9;chr9;chr9;chr9;chr9;chr9;chr9	121509111;121512100;121513617;121513693;121514589;121514589;121514589;121514589;121517264;121517265;121517265;121517265;121517265;121519302;121519302;121519302;121519302;121519302;121521976;121521976;121521976;121524600;121524600;121524600;121524666;121529619;121529622;121533990;121533990;121533990;121534280;121534280	121513924;121513924;121513924;121513901;121514654;121514654;121514654;121514654;121517383;121517383;121517383;121517383;121517383;121519539;121519481;121519481;121519481;121519481;121522108;121522139;121522139;121524808;121524808;121524808;121524808;121529743;121529743;121534045;121534095;121534025;121534531;121534556	-;-;-;-;-;-;-;-;-;-;-;-;-;-;-;-;-;-;-;-;-;-;-;-;-;-;-;-;-;-;-;-	6119	HNRNPA1 1YF vs Ctrl
13.9501	-0.0011263	0.0348031	NA	NA	ENSMUSG00000111740.2	TEC	Gm49783	chr10	92553370	92559550	-	6181	HNRNPA1 1YF vs Ctrl
2.81346	-0.001675	0.0517548	NA	NA	Lx9_21272	LINE	Lx9_21272	chr8	23355627	23357221	-	1595	HNRNPA1 1YF vs Ctrl
6.47314	-0.00137533	0.0424917	NA	NA	ENSMUSG00000097180.7	lncRNA	2700038G22Rik	chr5;chr5;chr5;chr5;chr5;chr5;chr5;chr5;chr5;chr5;chr5;chr5;chr5;chr5;chr5;chr5	24055531;24055535;24055579;24055594;24055595;24057119;24057119;24057119;24057119;24057119;24057716;24057716;24057716;24058765;24058765;24058784	24055619;24055619;24055619;24055619;24055619;24057153;24057153;24057993;24057758;24057153;24057758;24060036;24057758;24060036;24059938;24059042	+;+;+;+;+;+;+;+;+;+;+;+;+;+;+;+	3007	HNRNPA1 1YF vs Ctrl
2.6233	-0.00164531	0.0508254	NA	NA	L1MdMus_I_6175_6176	LINE	L1MdMus_I_6175_6176	chr10;chr10	69971795;69972301	69972300;69973274	+;+	1480	HNRNPA1 1YF vs Ctrl
1.05385	-0.00240775	0.0743695	NA	NA	MLTR11B_896_897	LTR	MLTR11B_896_897	chr5;chr5;chr5	93305598;93305732;93305762	93305731;93305761;93306069	+;+;+	472	HNRNPA1 1YF vs Ctrl
2.97099	-0.00154964	0.0478452	NA	NA	ORR1D1_10061_10064	LTR	ORR1D1_10061_10064	chr8;chr8;chr8;chr8;chr8;chr8;chr8	123116875;123117175;123117193;123117299;123117494;123117678;123117887	123117174;123117192;123117298;123117493;123117677;123117886;123118412	-;-;-;-;-;-;-	1538	HNRNPA1 1YF vs Ctrl
1.59458	-0.00186088	0.0574487	NA	NA	L1MB3_3787	LINE	L1MB3_3787	chr13	36242483	36242971	-	489	HNRNPA1 1YF vs Ctrl
1.25405	-0.00149686	0.0462031	NA	NA	MTA_Mm_3780	LTR	MTA_Mm_3780	chr3	59176865	59177259	-	395	HNRNPA1 1YF vs Ctrl
1.0074	-0.00234489	0.072367	NA	NA	Lx3C_5628_5629	LINE	Lx3C_5628_5629	chrX;chrX;chrX	73087819;73087990;73088135	73087989;73088134;73088520	+;+;+	702	HNRNPA1 1YF vs Ctrl
2.94604	-0.00144001	0.0444403	NA	NA	RLTR33_284	LTR	RLTR33_284	chr4	121040606	121041069	+	464	HNRNPA1 1YF vs Ctrl
1.11559	-0.00259648	0.0801086	NA	NA	ENSMUSG00000067215.6	protein_coding	Usp51	chrX;chrX	151789465;151790285	151789540;151792412	+;+	2204	HNRNPA1 1YF vs Ctrl
1.13913	-0.0023453	0.0723355	NA	NA	L1M4_9173	LINE	L1M4_9173	chr18	80319210	80319906	-	697	HNRNPA1 1YF vs Ctrl
1.84608	-0.00194988	0.0601336	NA	NA	L2b_6992_6993	LINE	L2b_6992_6993	chr8;chr8;chr8	108198271;108198578;108198721	108198577;108198720;108198892	+;+;+	622	HNRNPA1 1YF vs Ctrl
3.53594	-0.00110495	0.0340741	NA	NA	Lx7_5250	LINE	Lx7_5250	chr3	119528511	119529365	+	855	HNRNPA1 1YF vs Ctrl
4.22733	-0.00194608	0.0600016	NA	NA	L1MdA_VI_6023	LINE	L1MdA_VI_6023	chr13	49747660	49753604	-	5945	HNRNPA1 1YF vs Ctrl
2.33671	-0.00233388	0.0719527	NA	NA	ENSMUSG00000060429.13	protein_coding	Sntb1	chr15;chr15;chr15;chr15;chr15;chr15;chr15;chr15;chr15;chr15;chr15;chr15	55499784;55506051;55511253;55539700;55612584;55654360;55655334;55655430;55655430;55769420;55769420;55769420	55502823;55506241;55511449;55539839;55612791;55654668;55655646;55655646;55655646;55769706;55770345;55770118	-;-;-;-;-;-;-;-;-;-;-;-	5324	HNRNPA1 1YF vs Ctrl
1.31869	-0.00200956	0.0619497	NA	NA	L1Lx_I_15793	LINE	L1Lx_I_15793	chrX	94850078	94851100	+	1023	HNRNPA1 1YF vs Ctrl
1.34261	-0.00165937	0.0511502	NA	NA	MTC_24363	LTR	MTC_24363	chr19	31439324	31439716	-	393	HNRNPA1 1YF vs Ctrl
2.61122	-0.00202795	0.0625111	NA	NA	ENSMUSG00000045775.16	protein_coding	Slc16a5	chr11;chr11;chr11;chr11;chr11;chr11;chr11;chr11;chr11;chr11;chr11;chr11;chr11;chr11;chr11;chr11;chr11;chr11;chr11;chr11;chr11;chr11;chr11;chr11;chr11;chr11	115353300;115353304;115353332;115353390;115354626;115354641;115354644;115354650;115355396;115355740;115355740;115355740;115355740;115355740;115355740;115355740;115360059;115360059;115360059;115360162;115360162;115360162;115363497;115363497;115363497;115363497	115353633;115353633;115353633;115353633;115354797;115354858;115354797;115354797;115355883;115355883;115355844;115355883;115355883;115355883;115355883;115355883;115360177;115360974;115360128;115360233;115360974;115360233;115364432;115365224;115363747;115365224	+;+;+;+;+;+;+;+;+;+;+;+;+;+;+;+;+;+;+;+;+;+;+;+;+;+	3699	HNRNPA1 1YF vs Ctrl
1.11137	-0.00185164	0.0570568	NA	NA	L1MdF_III_10811	LINE	L1MdF_III_10811	chr18	75233521	75234057	-	537	HNRNPA1 1YF vs Ctrl
2.43173	-0.00125892	0.0387574	NA	NA	L1_Rod_520	LINE	L1_Rod_520	chr1	176922878	176924289	+	1412	HNRNPA1 1YF vs Ctrl
1.53416	-0.00131929	0.0406145	NA	NA	ENSMUSG00000117662.3	lncRNA	Gm4013	chr18;chr18;chr18	42407445;42407447;42408016	42407613;42408272;42408294	-;-;-	850	HNRNPA1 1YF vs Ctrl
1.42483	-0.00145946	0.044928	NA	NA	L1ME2z_463	LINE	L1ME2z_463	chr6	84666962	84667596	-	635	HNRNPA1 1YF vs Ctrl
2.96196	-0.00155855	0.0479703	NA	NA	L1MA7_2653	LINE	L1MA7_2653	chr17	86562961	86563726	+	766	HNRNPA1 1YF vs Ctrl
1.69657	-0.00172597	0.05312	NA	NA	L1MdV_III_2365	LINE	L1MdV_III_2365	chr4	109705959	109707222	+	1264	HNRNPA1 1YF vs Ctrl
15.55	-0.00132898	0.040883	NA	NA	ENSMUSG00000033313.12	protein_coding	Fbxl8	chr8;chr8;chr8;chr8;chr8;chr8;chr8	105991280;105991314;105993327;105993327;105994297;105994642;105994642	105991392;105991392;105993797;105993797;105994498;105995802;105995958	+;+;+;+;+;+;+	2103	HNRNPA1 1YF vs Ctrl
2.1368	-0.00147712	0.0454046	NA	NA	ervgrp|BGLII|RMER3D-int|BGLII_90	LTR	ervgrp|BGLII|RMER3D-int|BGLII_90	chr15;chr15;chr15;chr15;chr15;chr15;chr15	96211177;96211580;96211585;96212532;96212533;96213107;96213110	96211579;96211584;96212531;96212532;96213106;96213109;96213155	-;-;-;-;-;-;-	1979	HNRNPA1 1YF vs Ctrl
1.43481	-0.0023714	0.0728646	NA	NA	ENSMUSG00000108347.2	processed_pseudogene	Gm19187	chr7	55866110	55867001	-	892	HNRNPA1 1YF vs Ctrl
1.62731	-0.0032811	0.100805	NA	NA	RLTR17B_Mm_17862	LTR	RLTR17B_Mm_17862	chr5	143306587	143307085	-	499	HNRNPA1 1YF vs Ctrl
1.31187	-0.0019345	0.0594274	NA	NA	ENSMUSG00000085315.9	lncRNA	A430018G15Rik	chr2;chr2;chr2;chr2;chr2	52314989;52315024;52320736;52320736;52324499	52315167;52315167;52321905;52320958;52324907	+;+;+;+;+	1758	HNRNPA1 1YF vs Ctrl
2.08795	-0.00143014	0.0439141	NA	NA	L1MC_99	LINE	L1MC_99	chr1	149800993	149801762	+	770	HNRNPA1 1YF vs Ctrl
3.05724	-0.00164821	0.0505862	NA	NA	Lx3_Mus_1222	LINE	Lx3_Mus_1222	chr2	116988122	116988959	-	838	HNRNPA1 1YF vs Ctrl
8.77314	-0.00153581	0.0471059	NA	NA	ENSMUSG00000033233.18	protein_coding	Trim45	chr3;chr3;chr3;chr3;chr3;chr3;chr3;chr3;chr3;chr3;chr3;chr3;chr3;chr3;chr3;chr3;chr3;chr3;chr3;chr3;chr3;chr3;chr3;chr3;chr3;chr3;chr3	100829518;100829791;100829809;100830228;100830465;100832257;100832257;100832257;100832257;100834541;100834541;100834541;100834541;100835371;100835371;100835371;100835371;100837133;100837133;100837133;100837133;100837342;100838747;100838747;100838747;100838747;100843088	100829703;100830715;100830715;100830715;100830715;100832990;100832990;100832990;100832990;100834670;100834670;100834670;100834670;100835485;100835485;100835485;100835485;100837259;100837259;100837259;100837259;100837394;100839373;100838921;100841327;100839018;100844236	+;+;+;+;+;+;+;+;+;+;+;+;+;+;+;+;+;+;+;+;+;+;+;+;+;+;+	6000	HNRNPA1 1YF vs Ctrl
4.90527	-0.00152467	0.0467422	NA	NA	B4A_11151	SINE	B4A_11151	chr2	151807994	151808297	+	304	HNRNPA1 1YF vs Ctrl
3.18776	-0.00112186	0.0343932	NA	NA	ervgrp|IAPLTR1a_Mm|IAPEz-int|IAPLTR1a_Mm_168	LTR	ervgrp|IAPLTR1a_Mm|IAPEz-int|IAPLTR1a_Mm_168	chr7;chr7;chr7;chr7	55596516;55596866;55596869;55603344	55596865;55596868;55603343;55603693	+;+;+;+	7178	HNRNPA1 1YF vs Ctrl
1.47593	-0.00135912	0.0416397	NA	NA	L1MB2_2231_2232	LINE	L1MB2_2231_2232	chr15;chr15;chr15	53509869;53510002;53510074	53510001;53510073;53510688	-;-;-	820	HNRNPA1 1YF vs Ctrl
1.42969	-0.00196346	0.060142	NA	NA	Lx3C_2527	LINE	Lx3C_2527	chr7	114040809	114041585	+	777	HNRNPA1 1YF vs Ctrl
1.53246	-0.0020847	0.0638449	NA	NA	ORR1D1_7622_7623	LTR	ORR1D1_7622_7623	chr6;chr6;chr6	121008581;121009862;121009863	121009861;121009862;121010208	+;+;+	1628	HNRNPA1 1YF vs Ctrl
1.02788	-0.00183208	0.0560989	NA	NA	L1MdA_III_190_191	LINE	L1MdA_III_190_191	chr1;chr1	92020728;92023326	92023325;92024309	+;+	3582	HNRNPA1 1YF vs Ctrl
1.27924	-0.00255914	0.0783455	NA	NA	L1Lx_I_13044_13045	LINE	L1Lx_I_13044_13045	chr16;chr16	15884923;15887521	15887520;15888777	+;+	3855	HNRNPA1 1YF vs Ctrl
2.35398	-0.00164508	0.0503606	NA	NA	ENSMUSG00000117130.2	lncRNA	Gm49802	chr17	28201366	28202132	+	767	HNRNPA1 1YF vs Ctrl
23.544	-0.00115871	0.0354316	NA	NA	ENSMUSG00000034171.14	protein_coding	Faah	chr4;chr4;chr4;chr4;chr4;chr4;chr4;chr4;chr4;chr4;chr4;chr4;chr4;chr4;chr4;chr4;chr4;chr4;chr4;chr4;chr4;chr4;chr4;chr4;chr4;chr4;chr4;chr4;chr4;chr4;chr4;chr4;chr4;chr4;chr4;chr4;chr4;chr4;chr4;chr4;chr4;chr4;chr4;chr4;chr4;chr4;chr4;chr4;chr4;chr4;chr4;chr4;chr4;chr4;chr4;chr4;chr4;chr4;chr4;chr4;chr4;chr4;chr4;chr4;chr4;chr4;chr4;chr4;chr4;chr4;chr4;chr4;chr4	115824342;115826257;115853866;115853866;115855390;115855503;115855911;115856018;115856018;115856018;115856018;115856696;115856696;115856696;115856696;115856696;115856696;115857246;115857246;115857246;115857246;115857984;115857984;115857984;115858301;115858301;115858301;115858301;115858922;115859655;115859655;115859655;115860174;115860174;115860174;115860174;115861552;115861552;115861552;115861552;115861552;115861911;115861911;115861911;115861911;115861911;115862197;115862197;115862197;115862197;115862498;115862498;115862498;115862498;115862498;115862784;115862784;115862784;115862784;115862784;115862927;115865377;115865377;115865377;115865377;115865377;115865377;115874660;115874660;115874660;115874660;115874660;115874660	115824904;115826381;115855812;115855812;115855812;115856163;115856163;115856163;115856163;115856163;115856163;115857134;115856804;115856804;115856804;115856804;115857285;115857265;115858024;115857285;115857285;115858024;115858024;115858024;115858400;115858400;115860299;115858400;115859752;115859752;115859752;115859752;115860299;115860299;115860299;115860299;115861676;115861676;115861676;115861676;115861676;115861951;115861951;115861951;115862403;115861951;115862403;115862403;115862403;115862403;115862631;115862631;115862631;115862631;115862631;115862918;115862918;115862918;115862918;115862918;115862981;115865490;115865490;115865490;115865490;115865490;115865490;115874894;115874872;115874924;115875123;115874913;115874872	-;-;-;-;-;-;-;-;-;-;-;-;-;-;-;-;-;-;-;-;-;-;-;-;-;-;-;-;-;-;-;-;-;-;-;-;-;-;-;-;-;-;-;-;-;-;-;-;-;-;-;-;-;-;-;-;-;-;-;-;-;-;-;-;-;-;-;-;-;-;-;-;-	7834	HNRNPA1 1YF vs Ctrl
2.19753	-0.00157044	0.0479412	NA	NA	ENSMUSG00000109045.2	TEC	Gm45084	chr7	117828624	117830580	-	1957	HNRNPA1 1YF vs Ctrl
1.15804	-0.00171703	0.052416	NA	NA	ENSMUSG00000103197.2	TEC	Gm37642	chr1	95574499	95576233	-	1735	HNRNPA1 1YF vs Ctrl
1.66466	-0.00189537	0.0578425	NA	NA	ORR1D1_1027_1029	LTR	ORR1D1_1027_1029	chr1;chr1;chr1;chr1;chr1	139031550;139031753;139031756;139033145;139033206	139031752;139031755;139033144;139033205;139033291	-;-;-;-;-	1742	HNRNPA1 1YF vs Ctrl
1.83099	-0.00190902	0.0582356	NA	NA	L1ME3_679	LINE	L1ME3_679	chr12	80438771	80439271	-	501	HNRNPA1 1YF vs Ctrl
3.41876	-0.00221002	0.067416	NA	NA	ENSMUSG00000026039.10	protein_coding	Sgo2a	chr1;chr1;chr1;chr1;chr1;chr1;chr1;chr1;chr1;chr1	58035130;58037255;58039123;58040377;58042053;58052666;58054518;58058748;58061875;58063943	58035471;58037380;58039298;58040454;58042138;58052901;58057142;58058901;58065057;58065058	+;+;+;+;+;+;+;+;+;+	7007	HNRNPA1 1YF vs Ctrl
1.58163	-0.00125024	0.0381351	NA	NA	RLTR20A4_13239_13240	LTR	RLTR20A4_13239_13240	chr18;chr18;chr18	55106634;55106712;55106798	55106711;55106797;55106863	-;-;-	230	HNRNPA1 1YF vs Ctrl
1.44232	-0.0018103	0.0552142	NA	NA	ORR1D1_16021	LTR	ORR1D1_16021	chr14	61912993	61913375	+	383	HNRNPA1 1YF vs Ctrl
2.95489	-0.00105474	0.0321689	NA	NA	ervgrp|MT2_Mm|MERVL-int|ORR1A3-int|MTA_Mm|MT2_Mm	LTR	ervgrp|MT2_Mm|MERVL-int|ORR1A3-int|MTA_Mm|MT2_Mm	chr14;chr14;chr14;chr14;chr14;chr14;chr14;chr14	30501481;30501973;30502011;30502098;30502102;30503851;30504186;30504500	30501972;30502010;30502097;30502101;30503850;30504185;30504499;30504991	-;-;-;-;-;-;-;-	3511	HNRNPA1 1YF vs Ctrl
3.43069	-0.0016813	0.0512247	NA	NA	RMER19B_1248	LTR	RMER19B_1248	chr4	126853371	126854231	-	861	HNRNPA1 1YF vs Ctrl
4.44668	-0.00192652	0.0586859	NA	NA	ERCC-00085	ERCC	ERCC-00085	ERCC-00085	1	844	+	844	HNRNPA1 1YF vs Ctrl
3.32002	-0.00167976	0.0511537	NA	NA	ORR1A2_7550_7552	LTR	ORR1A2_7550_7552	chr8;chr8;chr8	8724763;8724979;8726790	8724978;8726789;8727111	-;-;-	2349	HNRNPA1 1YF vs Ctrl
1.35106	-0.00206028	0.0627365	NA	NA	Lx5_2318	LINE	Lx5_2318	chr3	56050092	56051363	+	1272	HNRNPA1 1YF vs Ctrl
19.2019	-0.00118111	0.0359479	NA	NA	ENSMUSG00000000958.11	protein_coding	Slc7a7	chr14;chr14;chr14;chr14;chr14;chr14;chr14;chr14;chr14;chr14;chr14;chr14;chr14;chr14;chr14;chr14;chr14;chr14;chr14;chr14;chr14;chr14;chr14;chr14;chr14;chr14;chr14;chr14;chr14;chr14;chr14;chr14;chr14;chr14;chr14;chr14;chr14;chr14;chr14;chr14;chr14;chr14;chr14;chr14;chr14;chr14;chr14;chr14;chr14;chr14;chr14;chr14;chr14;chr14;chr14;chr14;chr14;chr14;chr14;chr14;chr14;chr14;chr14;chr14;chr14;chr14;chr14;chr14;chr14;chr14;chr14;chr14	54606899;54606899;54606901;54606902;54607550;54607550;54607550;54607550;54610397;54610397;54610397;54610397;54611299;54611299;54611299;54611299;54611299;54611671;54611671;54611671;54611671;54611671;54611748;54612005;54612005;54612005;54612005;54612005;54612005;54615223;54615223;54615223;54615223;54615223;54615223;54616452;54616453;54616453;54616453;54616453;54616453;54616453;54616522;54621583;54635342;54645960;54645960;54645960;54645960;54645960;54645960;54645960;54645992;54646284;54646421;54646707;54647535;54647610;54647997;54648053;54649042;54649042;54649042;54649474;54651337;54651337;54654046;54654046;54654046;54654945;54655114;54655114	54607343;54607343;54607343;54607343;54607733;54607733;54607733;54607733;54610546;54610546;54610546;54610546;54611395;54611395;54611395;54611395;54611395;54611774;54611774;54611774;54611774;54611774;54611774;54612128;54612128;54612128;54612128;54612128;54612128;54615367;54615367;54615367;54615367;54615367;54615367;54616578;54616578;54616578;54616578;54616578;54616578;54616578;54616578;54621624;54635411;54646505;54646505;54646505;54646505;54646505;54646505;54646505;54646505;54646505;54646505;54646917;54647673;54647659;54648057;54648078;54649103;54649103;54649103;54649650;54651471;54651470;54654227;54654227;54654227;54655237;54655156;54655136	-;-;-;-;-;-;-;-;-;-;-;-;-;-;-;-;-;-;-;-;-;-;-;-;-;-;-;-;-;-;-;-;-;-;-;-;-;-;-;-;-;-;-;-;-;-;-;-;-;-;-;-;-;-;-;-;-;-;-;-;-;-;-;-;-;-;-;-;-;-;-;-	3315	HNRNPA1 1YF vs Ctrl
2.73467	-0.0017631	0.053658	NA	NA	ENSMUSG00000109656.3	TEC	Gm45548	chr7	101000480	101003654	-	3175	HNRNPA1 1YF vs Ctrl
3.02656	-0.00141756	0.0431391	NA	NA	L1MdA_VII_6180_6181	LINE	L1MdA_VII_6180_6181	chr15;chr15	33394087;33396275	33396274;33397251	+;+	3165	HNRNPA1 1YF vs Ctrl
3.66169	-0.00121574	0.0369956	NA	NA	ENSMUSG00000104280.2	processed_pseudogene	Rps2-ps11	chr9	108235401	108236268	-	868	HNRNPA1 1YF vs Ctrl
1.39468	-0.00281665	0.0856598	NA	NA	ENSMUSG00000020099.9	protein_coding	Unc5b	chr10;chr10;chr10;chr10;chr10;chr10;chr10;chr10;chr10;chr10;chr10;chr10;chr10;chr10;chr10;chr10;chr10;chr10;chr10;chr10;chr10;chr10;chr10;chr10;chr10;chr10;chr10;chr10;chr10;chr10;chr10;chr10;chr10;chr10;chr10;chr10;chr10;chr10;chr10;chr10;chr10;chr10;chr10;chr10;chr10;chr10;chr10;chr10;chr10	60598372;60598389;60600356;60602759;60602759;60602759;60604103;60604103;60604103;60604887;60604887;60604887;60607957;60607957;60607957;60608268;60608268;60608268;60609523;60609523;60609523;60610132;60610132;60610132;60610745;60610745;60610745;60612964;60613169;60613169;60613169;60613947;60613947;60613947;60614563;60614563;60614563;60615447;60615447;60615447;60615874;60615874;60615874;60618837;60618837;60618837;60656032;60666866;60666866	60601152;60601152;60601152;60602940;60602940;60602940;60604267;60604267;60604267;60605036;60605036;60605036;60608190;60608190;60608190;60608436;60608436;60608436;60609610;60609610;60609610;60610521;60610521;60610521;60610939;60610939;60610939;60612996;60613333;60613333;60613333;60614114;60614114;60614114;60614743;60614743;60614743;60615550;60615550;60615550;60616017;60616017;60616017;60619061;60619061;60619061;60656420;60667161;60667360	-;-;-;-;-;-;-;-;-;-;-;-;-;-;-;-;-;-;-;-;-;-;-;-;-;-;-;-;-;-;-;-;-;-;-;-;-;-;-;-;-;-;-;-;-;-;-;-;-	6258	HNRNPA1 1YF vs Ctrl
4.10824	-0.00210471	0.063985	NA	NA	ENSMUSG00000092035.9	protein_coding	Peg10	chr6;chr6;chr6;chr6;chr6;chr6;chr6	4747306;4747306;4747406;4754124;4754124;4754124;4755333	4747578;4747578;4747578;4760517;4755330;4760517;4760514	+;+;+;+;+;+;+	6667	HNRNPA1 1YF vs Ctrl
23.4986	-0.0026128	0.0793842	NA	NA	ENSMUSG00000028825.8	protein_coding	Rhd	chr4;chr4;chr4;chr4;chr4;chr4;chr4;chr4;chr4;chr4;chr4;chr4;chr4;chr4;chr4	134591847;134603626;134607121;134607201;134611325;134611325;134611830;134611830;134612561;134612561;134617613;134617613;134619534;134621645;134623265	134592056;134603812;134607351;134607351;134611487;134611487;134611993;134611993;134612698;134612698;134617617;134617740;134619613;134621718;134623483	+;+;+;+;+;+;+;+;+;+;+;+;+;+;+	1594	HNRNPA1 1YF vs Ctrl
2.01599	-0.00186753	0.0567385	NA	NA	L1MdV_III_233	LINE	L1MdV_III_233	chr1	106171931	106173740	+	1810	HNRNPA1 1YF vs Ctrl
4.23807	-0.00210267	0.0638762	NA	NA	ENSMUSG00000000901.18	protein_coding	Mmp11	chr10;chr10;chr10;chr10;chr10;chr10;chr10;chr10;chr10;chr10;chr10;chr10;chr10;chr10;chr10;chr10;chr10;chr10;chr10;chr10;chr10;chr10;chr10;chr10;chr10;chr10;chr10;chr10	75759056;75759056;75759056;75759057;75759762;75759793;75759897;75761254;75761254;75761254;75762245;75762245;75762582;75762582;75762594;75762963;75762963;75762963;75763003;75763181;75763181;75763181;75764114;75764114;75764114;75768168;75768168;75772125	75759949;75759324;75759324;75759324;75759827;75759949;75759949;75761511;75761511;75761511;75762461;75762461;75762823;75762823;75762823;75763524;75763096;75763096;75763096;75763324;75763324;75763324;75764343;75764343;75764343;75768336;75768309;75772330	-;-;-;-;-;-;-;-;-;-;-;-;-;-;-;-;-;-;-;-;-;-;-;-;-;-;-;-	2778	HNRNPA1 1YF vs Ctrl
1.14074	-0.00188526	0.0572396	NA	NA	Lx6_2161	LINE	Lx6_2161	chr2	49104370	49105166	-	797	HNRNPA1 1YF vs Ctrl
5.6669	-0.00134534	0.0408456	NA	NA	ervgrp|LTR10_RN|RLTR19-int|RMER16-int|IAP-d-int|LTR10_RN	LTR	ervgrp|LTR10_RN|RLTR19-int|RMER16-int|IAP-d-int|LTR10_RN	chr1;chr1;chr1;chr1;chr1;chr1;chr1;chr1;chr1;chr1;chr1	119663989;119664114;119664557;119664708;119664821;119665341;119665747;119667310;119667537;119667697;119668131	119664113;119664556;119664707;119664820;119665340;119665746;119667309;119667536;119667696;119668130;119668244	+;+;+;+;+;+;+;+;+;+;+	4256	HNRNPA1 1YF vs Ctrl
7.63178	-0.00124632	0.0378385	NA	NA	ENSMUSG00000107955.2	TEC	Gm44027	chr2	39068574	39072053	-	3480	HNRNPA1 1YF vs Ctrl
2.5967	-0.00203537	0.0617884	NA	NA	L1MdF_I_4762_4763	LINE	L1MdF_I_4762_4763	chr9;chr9	7091487;7096655	7096654;7097642	+;+	6156	HNRNPA1 1YF vs Ctrl
1.02039	-0.00219512	0.0666322	NA	NA	ORR1A2_10152_10153	LTR	ORR1A2_10152_10153	chr12;chr12	83905891;83906866	83906865;83907171	+;+	1281	HNRNPA1 1YF vs Ctrl
8.04271	-0.0015965	0.0484311	NA	NA	ENSMUSG00000031765.9	protein_coding	Mt1	chr8;chr8;chr8;chr8;chr8;chr8	94905710;94905839;94905869;94906451;94906451;94906730	94905966;94905966;94906953;94906516;94906955;94906955	+;+;+;+;+;+	1246	HNRNPA1 1YF vs Ctrl
1.11827	-0.00199922	0.0606439	NA	NA	MLTR11B_886	LTR	MLTR11B_886	chr5	72364963	72365429	+	467	HNRNPA1 1YF vs Ctrl
3.71951	-0.00176179	0.0533947	NA	NA	ENSMUSG00000121272.1	lncRNA	Gm41914	chr1;chr1	89486971;89490986	89488469;89491251	-;-	1765	HNRNPA1 1YF vs Ctrl
1.26149	-0.00178764	0.054166	NA	NA	MT2B1_2657_2658	LTR	MT2B1_2657_2658	chr6;chr6;chr6	114890466;114890908;114890933	114890907;114890932;114891004	+;+;+	539	HNRNPA1 1YF vs Ctrl
1.51817	-0.0016871	0.0511065	NA	NA	MTB_Mm_4581	LTR	MTB_Mm_4581	chr16	14224577	14224990	+	414	HNRNPA1 1YF vs Ctrl
1.51956	-0.00192175	0.0581978	NA	NA	ORR1D2_3225_3226	LTR	ORR1D2_3225_3226	chr4;chr4;chr4	19676852;19677051;19677054	19677050;19677053;19677857	+;+;+	1006	HNRNPA1 1YF vs Ctrl
1.02874	-0.00220596	0.066724	NA	NA	ORR1C2_4055_4056	LTR	ORR1C2_4055_4056	chr6;chr6;chr6	143032073;143032500;143032501	143032499;143032500;143032837	+;+;+	765	HNRNPA1 1YF vs Ctrl
1.46121	-0.00173949	0.052578	NA	NA	Lx7_4218_4219	LINE	Lx7_4218_4219	chr2;chr2	18357760;18358322	18358321;18359309	-;-	1550	HNRNPA1 1YF vs Ctrl
1.44153	-0.00199456	0.0602826	NA	NA	L2a_20420	LINE	L2a_20420	chr18	25305746	25306838	-	1093	HNRNPA1 1YF vs Ctrl
1.49192	-0.0015984	0.0482483	NA	NA	MLT2B2_1400	LTR	MLT2B2_1400	chr15	53502671	53503140	+	470	HNRNPA1 1YF vs Ctrl
1.63325	-0.00179283	0.0541103	NA	NA	MTD_46039	LTR	MTD_46039	chr18	82524882	82525258	+	377	HNRNPA1 1YF vs Ctrl
7.41695	-0.00118295	0.0357008	NA	NA	L1MC3_168	LINE	L1MC3_168	chr1	179140125	179141086	+	962	HNRNPA1 1YF vs Ctrl
1.00067	-0.0020605	0.0621342	NA	NA	ORR1B1_10381	LTR	ORR1B1_10381	chr11	119294984	119295326	-	343	HNRNPA1 1YF vs Ctrl
1.67797	-0.00229414	0.0691728	NA	NA	IMPB_01_12209_12210	Satellite	IMPB_01_12209_12210	chr9;chr9;chr9	22356302;22356457;22356523	22356456;22356522;22356587	-;-;-	286	HNRNPA1 1YF vs Ctrl
1.16603	-0.00218975	0.0660002	NA	NA	MLTR18A_MM_9_10	LTR	MLTR18A_MM_9_10	chr1;chr1;chr1	152694805;152695013;152695075	152695012;152695074;152695493	+;+;+	689	HNRNPA1 1YF vs Ctrl
2.56062	-0.00183124	0.0551714	NA	NA	Lx2B2_6815	LINE	Lx2B2_6815	chr13	8866569	8868324	+	1756	HNRNPA1 1YF vs Ctrl
1.37923	-0.00263387	0.0793192	NA	NA	RMER19B_4423	LTR	RMER19B_4423	chr18	39240439	39241345	+	907	HNRNPA1 1YF vs Ctrl
1.24052	-0.00206022	0.0620388	NA	NA	Lx_8980	LINE	Lx_8980	chr12	41787481	41788293	-	813	HNRNPA1 1YF vs Ctrl
1.63641	-0.00223898	0.0673577	NA	NA	ENSMUSG00000034161.9	protein_coding	Scx	chr15;chr15;chr15	76341652;76341720;76343282	76343658;76342386;76343649	+;+;+	2007	HNRNPA1 1YF vs Ctrl
1.35499	-0.00209161	0.0629196	NA	NA	L1MB3_2220	LINE	L1MB3_2220	chr7	67634461	67635008	-	548	HNRNPA1 1YF vs Ctrl
4.6791	-0.00133171	0.0400149	NA	NA	ENSMUSG00000110830.3	lncRNA	Gm46218	chr10;chr10;chr10	29172967;29187448;29189233	29174141;29189403;29189821	-;-;-	3549	HNRNPA1 1YF vs Ctrl
1.28596	-0.00169871	0.0510323	NA	NA	RMER4B_3234	LTR	RMER4B_3234	chr11	80358006	80358467	-	462	HNRNPA1 1YF vs Ctrl
1.99873	-0.00191022	0.0573609	NA	NA	IMPB_01_19063_19064	Satellite	IMPB_01_19063_19064	chr16;chr16;chr16	24305998;24306086;24306208	24306085;24306207;24306294	+;+;+	297	HNRNPA1 1YF vs Ctrl
2.22294	-0.0023019	0.0690843	NA	NA	L1MdN_I_372	LINE	L1MdN_I_372	chr3	55878732	55885045	-	6314	HNRNPA1 1YF vs Ctrl
14.6207	-0.00121749	0.03652	NA	NA	ENSMUSG00000036022.16	protein_coding	Fam122b	chrX;chrX;chrX;chrX;chrX;chrX;chrX;chrX;chrX;chrX;chrX;chrX;chrX;chrX;chrX;chrX;chrX;chrX;chrX;chrX;chrX;chrX;chrX;chrX;chrX;chrX;chrX;chrX;chrX;chrX;chrX;chrX;chrX;chrX;chrX;chrX;chrX	52332292;52332302;52332623;52333741;52342731;52342913;52342913;52342913;52342913;52347834;52347834;52347834;52347834;52348718;52348718;52348718;52348718;52349072;52349072;52349072;52349072;52349423;52349423;52349423;52349423;52349567;52349567;52349567;52349567;52354918;52354918;52354918;52354918;52357753;52357753;52357753;52357753	52335167;52335167;52334248;52334248;52342805;52343009;52343009;52343009;52343009;52347895;52347895;52347898;52347895;52348803;52348803;52348803;52348803;52349173;52349173;52349173;52349173;52349477;52349477;52349477;52349477;52349610;52349610;52349610;52349610;52354996;52354996;52354996;52354996;52358682;52358675;52357897;52358682	-;-;-;-;-;-;-;-;-;-;-;-;-;-;-;-;-;-;-;-;-;-;-;-;-;-;-;-;-;-;-;-;-;-;-;-;-	4409	HNRNPA1 1YF vs Ctrl
2.47995	-0.00144652	0.0433805	NA	NA	L1_Mur3_2978_2979	LINE	L1_Mur3_2978_2979	chr2;chr2;chr2	32553331;32553694;32553836	32553693;32553835;32554049	-;-;-	719	HNRNPA1 1YF vs Ctrl
2.05204	-0.00155599	0.0466439	NA	NA	L1Lx_I_10774	LINE	L1Lx_I_10774	chr13	91744825	91745583	+	759	HNRNPA1 1YF vs Ctrl
3.96926	-0.00173998	0.0521594	NA	NA	Lx2_9854_9856	LINE	Lx2_9854_9856	chr11;chr11;chr11	117581180;117582880;117583110	117582879;117583109;117583153	+;+;+	1974	HNRNPA1 1YF vs Ctrl
1.07673	-0.00234535	0.0702814	NA	NA	MTA_Mm_5527_5529	LTR	MTA_Mm_5527_5529	chr5;chr5;chr5	107741869;107742265;107743361	107742264;107743360;107743748	+;+;+	1880	HNRNPA1 1YF vs Ctrl
3.27003	-0.00130558	0.0391162	NA	NA	ENSMUSG00000107115.2	TEC	Gm43052	chr5	118825683	118827310	+	1628	HNRNPA1 1YF vs Ctrl
1.43542	-0.0018161	0.0543743	NA	NA	ORR1A2_7148_7149	LTR	ORR1A2_7148_7149	chr8;chr8;chr8	123072719;123072963;123073151	123072962;123073150;123073179	-;-;-	461	HNRNPA1 1YF vs Ctrl
2.32902	-0.00187337	0.0560811	NA	NA	L1MdF_V_10974_10975	LINE	L1MdF_V_10974_10975	chr17;chr17	63538829;63539413	63539412;63540389	+;+	1561	HNRNPA1 1YF vs Ctrl
3.82733	-0.00168353	0.050379	NA	NA	ENSMUSG00000028354.14	protein_coding	Fmn2	chr1;chr1;chr1;chr1;chr1;chr1;chr1;chr1;chr1;chr1;chr1;chr1;chr1;chr1;chr1;chr1;chr1;chr1;chr1;chr1;chr1;chr1;chr1;chr1;chr1;chr1;chr1;chr1;chr1;chr1;chr1;chr1;chr1;chr1;chr1;chr1;chr1;chr1;chr1;chr1;chr1;chr1	174329391;174364611;174364611;174409482;174409482;174409710;174420627;174435948;174437374;174437375;174440073;174440073;174440073;174440115;174443006;174474672;174474672;174494209;174494209;174521753;174521753;174521753;174521998;174521998;174521998;174523152;174523152;174526335;174526335;174527122;174527122;174541892;174547411;174547411;174571821;174571821;174618824;174618824;174647520;174647520;174648785;174648785	174331157;174364777;174364777;174409629;174409629;174410118;174420682;174437518;174437518;174437518;174440217;174440217;174440217;174440217;174443212;174474759;174474759;174494270;174494270;174521844;174521844;174521844;174522127;174522049;174522127;174523298;174523298;174526394;174526394;174527974;174527242;174542061;174547503;174547503;174571872;174571872;174618973;174618973;174647601;174647601;174648837;174650295	+;+;+;+;+;+;+;+;+;+;+;+;+;+;+;+;+;+;+;+;+;+;+;+;+;+;+;+;+;+;+;+;+;+;+;+;+;+;+;+;+;+	7960	HNRNPA1 1YF vs Ctrl
1.875	-0.00244012	0.0730169	NA	NA	ORR1A4_5187_5189	LTR	ORR1A4_5187_5189	chr11;chr11;chr11	83652520;83652854;83654770	83652853;83654769;83655055	+;+;+	2536	HNRNPA1 1YF vs Ctrl
1.23114	-0.00191248	0.0572219	NA	NA	ORR1A2_8105_8106	LTR	ORR1A2_8105_8106	chr9;chr9;chr9	70339838;70340676;70340680	70340675;70340679;70340977	-;-;-	1140	HNRNPA1 1YF vs Ctrl
2.64774	-0.00161648	0.0483573	NA	NA	ervgrp|RLTR6_Mm|MMVL30-int|RLTR4_MM-int|RLTR6_Mm_2	LTR	ervgrp|RLTR6_Mm|MMVL30-int|RLTR4_MM-int|RLTR6_Mm_2	chr2;chr2;chr2;chr2;chr2;chr2;chr2;chr2;chr2;chr2;chr2;chr2	75468447;75469016;75470606;75470682;75470687;75470801;75470905;75470992;75471718;75471889;75472596;75472716	75469015;75470605;75470681;75470686;75470800;75470904;75470991;75471717;75471888;75472595;75472715;75473289	+;+;+;+;+;+;+;+;+;+;+;+	4843	HNRNPA1 1YF vs Ctrl
8.83734	-0.00128248	0.0383621	NA	NA	ENSMUSG00000041895.16	protein_coding	Wipi1	chr11;chr11;chr11;chr11;chr11;chr11;chr11;chr11;chr11;chr11;chr11;chr11;chr11;chr11;chr11;chr11;chr11;chr11;chr11;chr11;chr11;chr11;chr11;chr11;chr11;chr11;chr11;chr11;chr11;chr11;chr11;chr11;chr11;chr11;chr11	109464157;109465958;109467883;109468401;109468401;109469117;109469117;109470453;109470453;109472898;109473198;109473198;109473953;109473953;109473953;109474901;109474901;109474901;109475921;109475921;109475921;109487929;109487929;109487929;109494499;109494499;109494499;109496711;109496711;109496711;109502059;109502059;109502059;109502065;109502659	109464793;109467983;109467983;109468519;109468519;109469224;109469224;109470617;109470617;109473305;109473305;109473305;109474023;109474023;109474023;109474993;109474993;109474993;109476018;109476018;109476018;109488025;109488025;109488025;109494668;109494668;109494668;109496793;109496793;109496793;109502258;109502258;109502258;109502166;109502793	-;-;-;-;-;-;-;-;-;-;-;-;-;-;-;-;-;-;-;-;-;-;-;-;-;-;-;-;-;-;-;-;-;-;-	4410	HNRNPA1 1YF vs Ctrl
1.4437	-0.0024484	0.0731802	NA	NA	L1MdV_III_8713_8714	LINE	L1MdV_III_8713_8714	chr17;chr17;chr17	56180471;56180807;56180844	56180806;56180843;56181640	+;+;+	1170	HNRNPA1 1YF vs Ctrl
1.60941	-0.00226254	0.0675813	NA	NA	ENSMUSG00000103046.2	TEC	Gm37309	chr1	39031759	39033397	+	1639	HNRNPA1 1YF vs Ctrl
1.4874	-0.00220472	0.0658503	NA	NA	ENSMUSG00000113020.2	TEC	Gm48063	chr12	98776942	98779458	-	2517	HNRNPA1 1YF vs Ctrl
1.95186	-0.00212007	0.063315	NA	NA	L1MdFanc_I_10451	LINE	L1MdFanc_I_10451	chrX	92609108	92614726	+	5619	HNRNPA1 1YF vs Ctrl
13.2802	-0.00135638	0.0405027	NA	NA	ENSMUSG00000020513.16	protein_coding	Tubd1	chr11;chr11;chr11;chr11;chr11;chr11;chr11;chr11;chr11;chr11;chr11;chr11;chr11;chr11;chr11;chr11;chr11;chr11;chr11;chr11;chr11;chr11;chr11;chr11;chr11;chr11;chr11;chr11;chr11;chr11;chr11;chr11;chr11;chr11;chr11;chr11;chr11;chr11;chr11;chr11;chr11;chr11	86435817;86435817;86435817;86435817;86439609;86439609;86439609;86439609;86440150;86440150;86440150;86440150;86443614;86443614;86443614;86443614;86445899;86445899;86445899;86445899;86446021;86447521;86447521;86448551;86448551;86448551;86448551;86448551;86452062;86452062;86452062;86452062;86456511;86456511;86456511;86456511;86456511;86457863;86457863;86457863;86457863;86457863	86436056;86436162;86436056;86436162;86439828;86439828;86439828;86439828;86440297;86440297;86440297;86440297;86443830;86443830;86443830;86443830;86446130;86446130;86446130;86446130;86446130;86447613;86447613;86448715;86448715;86448715;86448715;86448715;86452202;86452202;86452202;86452202;86456694;86456694;86456694;86456694;86456694;86458186;86458186;86458186;86458186;86458185	+;+;+;+;+;+;+;+;+;+;+;+;+;+;+;+;+;+;+;+;+;+;+;+;+;+;+;+;+;+;+;+;+;+;+;+;+;+;+;+;+;+	2070	HNRNPA1 1YF vs Ctrl
2.73538	-0.00142416	0.0425254	NA	NA	MTA_Mm_15034_15036	LTR	MTA_Mm_15034_15036	chr17;chr17;chr17	33787118;33787513;33788611	33787512;33788610;33789005	-;-;-	1888	HNRNPA1 1YF vs Ctrl
1.96704	-0.00133067	0.0397206	NA	NA	B4A_83872	SINE	B4A_83872	chr16	35806925	35807216	-	292	HNRNPA1 1YF vs Ctrl
2.67524	-0.00129457	0.0386407	NA	NA	L2a_171_172	LINE	L2a_171_172	chr1;chr1;chr1	55494815;55494939;55495150	55494938;55495149;55495289	+;+;+	475	HNRNPA1 1YF vs Ctrl
4.24126	-0.00163834	0.0488921	NA	NA	L1Lx_III_2010	LINE	L1Lx_III_2010	chr3	35930957	35936973	+	6017	HNRNPA1 1YF vs Ctrl
13.7914	-0.00121293	0.0361918	NA	NA	ENSMUSG00000022325.15	protein_coding	Pop1	chr15;chr15;chr15;chr15;chr15;chr15;chr15;chr15;chr15;chr15;chr15;chr15;chr15;chr15;chr15;chr15;chr15;chr15;chr15;chr15;chr15;chr15;chr15;chr15;chr15;chr15;chr15;chr15;chr15;chr15;chr15;chr15;chr15;chr15;chr15;chr15;chr15;chr15;chr15;chr15;chr15;chr15;chr15;chr15	34495450;34495469;34499435;34499435;34502457;34502457;34505105;34505105;34506565;34506565;34508266;34508266;34508750;34508750;34509909;34509909;34510053;34510478;34510478;34512060;34512060;34512060;34512878;34512878;34513236;34514316;34515936;34515988;34515988;34515988;34517973;34517973;34517973;34517973;34526291;34526309;34526309;34526309;34529029;34529029;34529029;34529029;34530009;34530009	34495561;34495561;34499578;34499578;34502624;34502624;34505280;34505280;34506813;34506813;34508353;34508353;34508937;34508937;34510165;34510165;34510165;34510571;34510571;34512338;34512171;34512171;34512997;34512997;34513325;34514477;34516103;34516103;34516103;34516103;34518164;34518164;34518164;34518164;34526463;34526463;34526463;34526463;34529307;34529377;34529376;34529376;34530783;34530794	+;+;+;+;+;+;+;+;+;+;+;+;+;+;+;+;+;+;+;+;+;+;+;+;+;+;+;+;+;+;+;+;+;+;+;+;+;+;+;+;+;+;+;+	3795	HNRNPA1 1YF vs Ctrl
3.5356	-0.00148421	0.0442789	NA	NA	ENSMUSG00000105970.2	TEC	Gm43360	chr5	122630085	122632971	-	2887	HNRNPA1 1YF vs Ctrl
1.09584	-0.00219214	0.0653636	NA	NA	B4A_62900_62901	SINE	B4A_62900_62901	chr11;chr11;chr11	119072716;119072898;119073018	119072897;119073017;119073156	+;+;+	441	HNRNPA1 1YF vs Ctrl
1.35438	-0.00225283	0.0671325	NA	NA	Lx4A_8405	LINE	Lx4A_8405	chr17	22050858	22052148	+	1291	HNRNPA1 1YF vs Ctrl
1.23165	-0.00193533	0.0576593	NA	NA	Lx2_2093	LINE	Lx2_2093	chr2	91668496	91669172	-	677	HNRNPA1 1YF vs Ctrl
1.53101	-0.00211919	0.0630809	NA	NA	ID_B1_43596_43597	SINE	ID_B1_43596_43597	chr7;chr7;chr7	116997223;116997393;116997557	116997392;116997556;116997738	+;+;+	516	HNRNPA1 1YF vs Ctrl
2.10455	-0.00180782	0.0537872	NA	NA	Lx6_960	LINE	Lx6_960	chr1	106135016	106135740	-	725	HNRNPA1 1YF vs Ctrl
2.12164	-0.00158396	0.0470804	NA	NA	Lx3C_4936	LINE	Lx3C_4936	chr16	42777275	42777931	-	657	HNRNPA1 1YF vs Ctrl
3.1943	-0.00172185	0.0511677	NA	NA	ENSMUSG00000063447.8	protein_coding	Ube2d2b	chr5	107977965	107979642	+	1678	HNRNPA1 1YF vs Ctrl
1.64956	-0.00301577	0.0896113	NA	NA	RLTR17B_Mm_52070	LTR	RLTR17B_Mm_52070	chr17	29270373	29271015	+	643	HNRNPA1 1YF vs Ctrl
1.5467	-0.00197059	0.0585492	NA	NA	RLTR22_Mur_629	LTR	RLTR22_Mur_629	chr5	3777932	3778707	+	776	HNRNPA1 1YF vs Ctrl
2.27693	-0.00195925	0.0582021	NA	NA	L1MdMus_II_1175_1176	LINE	L1MdMus_II_1175_1176	chr2;chr2	177703290;177704227	177704226;177705221	-;-	1932	HNRNPA1 1YF vs Ctrl
1.41399	-0.00172872	0.051341	NA	NA	ORR1C1_3100	LTR	ORR1C1_3100	chr6	83305948	83306277	-	330	HNRNPA1 1YF vs Ctrl
1.48497	-0.002412	0.0716269	NA	NA	RMER6A_449	LTR	RMER6A_449	chr2	150478676	150479373	-	698	HNRNPA1 1YF vs Ctrl
1.83125	-0.00227304	0.0674924	NA	NA	L1MdFanc_I_8615	LINE	L1MdFanc_I_8615	chr15	41699505	41700562	-	1058	HNRNPA1 1YF vs Ctrl
14.8027	-0.0011067	0.032833	NA	NA	ENSMUSG00000044092.9	protein_coding	C130050O18Rik	chr5;chr5;chr5;chr5;chr5;chr5;chr5;chr5	139391035;139392142;139392187;139392220;139396588;139400028;139400028;139400028	139391162;139392327;139392327;139392327;139398102;139401373;139401378;139401376	+;+;+;+;+;+;+;+	3180	HNRNPA1 1YF vs Ctrl
3.16656	-0.00152657	0.045277	NA	NA	RLTR49_718	LTR	RLTR49_718	chr14	66420705	66421377	+	673	HNRNPA1 1YF vs Ctrl
2.25843	-0.00388165	0.115103	NA	NA	ENSMUSG00000091694.10	protein_coding	Apol11b	chr15;chr15;chr15;chr15;chr15;chr15;chr15;chr15;chr15;chr15;chr15;chr15;chr15;chr15;chr15;chr15;chr15;chr15	77518146;77518151;77518179;77519850;77522135;77522135;77522135;77524747;77524747;77524747;77524747;77526329;77526851;77526851;77527402;77527402;77527402;77527402	77519917;77519917;77519917;77519917;77522258;77522258;77522258;77524827;77524827;77524827;77524827;77526489;77527090;77527090;77527470;77527478;77527486;77527486	-;-;-;-;-;-;-;-;-;-;-;-;-;-;-;-;-;-	2463	HNRNPA1 1YF vs Ctrl
11.1998	-0.00179984	0.0533655	NA	NA	ENSMUSG00000022893.15	protein_coding	Adamts1	chr16;chr16;chr16;chr16;chr16;chr16;chr16;chr16;chr16;chr16;chr16;chr16;chr16;chr16;chr16;chr16;chr16;chr16;chr16;chr16;chr16	85590715;85592364;85593527;85593527;85594606;85594606;85594892;85594892;85595119;85595298;85595298;85595934;85595934;85595934;85596424;85596424;85596424;85596978;85596978;85598131;85598866	85592988;85592988;85593702;85593702;85594781;85594781;85595078;85595078;85595584;85595584;85595584;85596101;85596101;85596101;85596526;85596556;85596556;85597324;85597324;85598369;85600001	-;-;-;-;-;-;-;-;-;-;-;-;-;-;-;-;-;-;-;-;-	5302	HNRNPA1 1YF vs Ctrl
1.32901	-0.00153983	0.045648	NA	NA	L1MC2_184_186	LINE	L1MC2_184_186	chr2;chr2;chr2;chr2;chr2	44066931;44067086;44067185;44067551;44067615	44067085;44067184;44067550;44067614;44067687	+;+;+;+;+	757	HNRNPA1 1YF vs Ctrl
2.4811	-0.0021112	0.0625768	NA	NA	L1MdF_IV_12358	LINE	L1MdF_IV_12358	chr12	4753329	4755397	-	2069	HNRNPA1 1YF vs Ctrl
2.0498	-0.00215674	0.0638521	NA	NA	RMER13A2_116	LTR	RMER13A2_116	chr1	58846671	58847550	-	880	HNRNPA1 1YF vs Ctrl
2.08299	-0.00201965	0.0597842	NA	NA	ORR1D2_2965_2966	LTR	ORR1D2_2965_2966	chr3;chr3;chr3	82267670;82267957;82267960	82267956;82267959;82269016	-;-;-	1347	HNRNPA1 1YF vs Ctrl
1.1609	-0.00212601	0.0629215	NA	NA	ORR1D1_16542	LTR	ORR1D1_16542	chr14	65009832	65010203	-	372	HNRNPA1 1YF vs Ctrl
1.69073	-0.00224883	0.0665421	NA	NA	Lx8_27897	LINE	Lx8_27897	chr9	55376261	55377255	-	995	HNRNPA1 1YF vs Ctrl
4.27242	-0.00208188	0.0615889	NA	NA	ENSMUSG00000022802.3	protein_coding	Lmln	chr16;chr16;chr16;chr16;chr16;chr16;chr16;chr16;chr16;chr16;chr16;chr16;chr16;chr16;chr16;chr16;chr16;chr16;chr16;chr16;chr16;chr16;chr16;chr16	32882891;32886681;32887656;32889411;32890251;32894375;32901301;32903389;32908472;32909635;32911656;32911656;32917271;32917271;32925079;32925079;32927384;32930148;32937048;32937371;32943892;32943892;32944598;32945411	32883104;32886778;32887686;32889493;32890368;32894553;32901406;32903483;32908589;32909742;32911732;32911732;32917381;32917381;32925211;32925252;32927543;32930278;32937581;32937581;32944244;32948065;32944728;32945939	+;+;+;+;+;+;+;+;+;+;+;+;+;+;+;+;+;+;+;+;+;+;+;+	6511	HNRNPA1 1YF vs Ctrl
1.35086	-0.00229362	0.0678239	NA	NA	MTE-int_2969_2970	LTR	MTE-int_2969_2970	chr11;chr11;chr11	96840230;96840868;96841051	96840867;96841050;96841351	+;+;+	1122	HNRNPA1 1YF vs Ctrl
2.71153	-0.00197877	0.0585135	NA	NA	Lx8_8871	LINE	Lx8_8871	chr3	105928262	105929537	+	1276	HNRNPA1 1YF vs Ctrl
11.5169	-0.00239698	0.0708719	NA	NA	ENSMUSG00000046179.18	protein_coding	E2f8	chr7;chr7;chr7;chr7;chr7;chr7;chr7;chr7;chr7;chr7;chr7;chr7;chr7;chr7;chr7;chr7;chr7;chr7;chr7;chr7;chr7;chr7;chr7;chr7;chr7;chr7;chr7;chr7;chr7;chr7;chr7	48516177;48516177;48517402;48517402;48517907;48517907;48520439;48520439;48521561;48521561;48521834;48521834;48521855;48523008;48523008;48523008;48524720;48524720;48524720;48525205;48525205;48527690;48527690;48528173;48528173;48528581;48530026;48530026;48530409;48530409;48531156	48516977;48516977;48517787;48517787;48518039;48518039;48520964;48520964;48521648;48521648;48522034;48522034;48522034;48523145;48523145;48523145;48524999;48524881;48524881;48525519;48525519;48527846;48527846;48528451;48528451;48530149;48530149;48530149;48530752;48530789;48531344	-;-;-;-;-;-;-;-;-;-;-;-;-;-;-;-;-;-;-;-;-;-;-;-;-;-;-;-;-;-;-	5443	HNRNPA1 1YF vs Ctrl
5.51621	-0.00138777	0.0410317	NA	NA	ENSMUSG00000001521.13	protein_coding	Tulp3	chr6;chr6;chr6;chr6;chr6;chr6;chr6;chr6;chr6;chr6;chr6;chr6;chr6;chr6;chr6;chr6;chr6;chr6;chr6;chr6;chr6;chr6;chr6;chr6;chr6;chr6	128298124;128299971;128300961;128300961;128301943;128301943;128302387;128302840;128303735;128304503;128304919;128308659;128310796;128311401;128311401;128311440;128314697;128314697;128314697;128318316;128319204;128325086;128332701;128332701;128332701;128332701	128300175;128300175;128301132;128301132;128302041;128302041;128302510;128302954;128303847;128304700;128305040;128310972;128310972;128311560;128311560;128311560;128314748;128314748;128314748;128321938;128320168;128325169;128332788;128332778;128332804;128332814	-;-;-;-;-;-;-;-;-;-;-;-;-;-;-;-;-;-;-;-;-;-;-;-;-;-	9342	HNRNPA1 1YF vs Ctrl
1.21398	-0.0023533	0.0695765	NA	NA	ENSMUSG00000073529.10	lncRNA	F830208F22Rik	chr18;chr18;chr18;chr18;chr18;chr18	77880959;77880959;77883100;77883143;77883562;77884358	77882647;77882647;77883236;77884258;77884090;77884443	-;-;-;-;-;-	2934	HNRNPA1 1YF vs Ctrl
2.22962	-0.00198653	0.0587212	NA	NA	Lx5b_1452	LINE	Lx5b_1452	chr3	14619862	14621062	-	1201	HNRNPA1 1YF vs Ctrl
2.08886	-0.00237756	0.0702612	NA	NA	MTEa_7561_7563	LTR	MTEa_7561_7563	chr7;chr7;chr7;chr7	101140820;101141152;101142572;101142583	101141151;101142571;101142582;101142990	+;+;+;+	2171	HNRNPA1 1YF vs Ctrl
1.27941	-0.00235028	0.0694501	NA	NA	L1MdV_II_2334	LINE	L1MdV_II_2334	chr5	143647210	143648269	-	1060	HNRNPA1 1YF vs Ctrl
3.66858	-0.00282264	0.0833893	NA	NA	ENSMUSG00000034773.17	protein_coding	Hrob	chr11;chr11;chr11;chr11;chr11;chr11;chr11;chr11;chr11;chr11;chr11;chr11;chr11;chr11;chr11;chr11;chr11;chr11;chr11;chr11;chr11;chr11;chr11;chr11;chr11;chr11;chr11;chr11;chr11;chr11;chr11;chr11	102139708;102139708;102141505;102141505;102145780;102145780;102146478;102146482;102148713;102148713;102148713;102150146;102150146;102150660;102150660;102150660;102150660;102150905;102150905;102150905;102150905;102151317;102151317;102151317;102151317;102152790;102153009;102153009;102154747;102155461;102155461;102155461	102139918;102139918;102141555;102141555;102146847;102146847;102146847;102146847;102148796;102148796;102148796;102150286;102150286;102150768;102150768;102150768;102150768;102150990;102150990;102150990;102150990;102151440;102151442;102151442;102151442;102153126;102153126;102153126;102155012;102156013;102156013;102156013	+;+;+;+;+;+;+;+;+;+;+;+;+;+;+;+;+;+;+;+;+;+;+;+;+;+;+;+;+;+;+;+	3032	HNRNPA1 1YF vs Ctrl
2.00473	-0.00220525	0.0651469	NA	NA	RLTR4_MM-int_3052_3054	LTR	RLTR4_MM-int_3052_3054	chr7;chr7;chr7;chr7;chr7	126685447;126686759;126686797;126687188;126687216	126686758;126686796;126687187;126687215;126687280	-;-;-;-;-	1834	HNRNPA1 1YF vs Ctrl
1.06038	-0.00283725	0.0838027	NA	NA	RLTR20A4_11758_11764	LTR	RLTR20A4_11758_11764	chr16;chr16;chr16;chr16;chr16;chr16;chr16;chr16;chr16;chr16;chr16	13475553;13475617;13475641;13475702;13475761;13475822;13475823;13475883;13475919;13475980;13476025	13475616;13475640;13475701;13475760;13475821;13475822;13475882;13475918;13475979;13476024;13476085	+;+;+;+;+;+;+;+;+;+;+	533	HNRNPA1 1YF vs Ctrl
1.12318	-0.00206227	0.0608847	NA	NA	ENSMUSG00000082711.2	processed_pseudogene	Gm12987	chr4	136311483	136311971	-	489	HNRNPA1 1YF vs Ctrl
2.66023	-0.00191064	0.0564026	NA	NA	ervgrp|RMER6B|MERVL-int|ORR1A3-int|MERVL_2A-int|RLTR22_Mur|MYSERV6-int|MT2C_Mm	LTR	ervgrp|RMER6B|MERVL-int|ORR1A3-int|MERVL_2A-int|RLTR22_Mur|MYSERV6-int|MT2C_Mm	chr1;chr1;chr1;chr1;chr1;chr1;chr1;chr1;chr1;chr1;chr1;chr1;chr1;chr1;chr1;chr1;chr1	60151353;60151821;60151859;60151935;60151939;60151997;60152027;60154587;60157672;60158179;60158289;60158654;60159099;60159895;60160471;60160474;60161554	60151820;60151858;60151934;60151938;60151996;60152026;60154586;60157671;60158178;60158288;60158653;60159098;60159894;60160470;60160473;60161553;60161996	-;-;-;-;-;-;-;-;-;-;-;-;-;-;-;-;-	10644	HNRNPA1 1YF vs Ctrl
1.03013	-0.00254651	0.0751631	NA	NA	RMER13A1_682	LTR	RMER13A1_682	chr14	32527408	32528186	+	779	HNRNPA1 1YF vs Ctrl
3.0088	-0.00175707	0.0518263	NA	NA	L1MdV_I_2477_2478	LINE	L1MdV_I_2477_2478	chr4;chr4;chr4	6847626;6852578;6852580	6852577;6852579;6853546	+;+;+	5921	HNRNPA1 1YF vs Ctrl
1.2231	-0.0024777	0.0730437	NA	NA	RMER1A_2767	Retroposon	RMER1A_2767	chr13	36714244	36715345	-	1102	HNRNPA1 1YF vs Ctrl
4.45081	-0.00150868	0.0444724	NA	NA	L1MdA_II_4445_4447	LINE	L1MdA_II_4445_4447	chrX;chrX;chrX;chrX;chrX	48292256;48292418;48292425;48297009;48297010	48292417;48292424;48297008;48297009;48298002	+;+;+;+;+	5747	HNRNPA1 1YF vs Ctrl
3.00806	-0.00179342	0.052858	NA	NA	Lx8b_3400	LINE	Lx8b_3400	chr2	49100881	49101719	-	839	HNRNPA1 1YF vs Ctrl
1.50339	-0.00244176	0.0719384	NA	NA	ervgrp|RLTR17B_Mm|ORR1B1-int|RLTR42-int|RLTR42	LTR	ervgrp|RLTR17B_Mm|ORR1B1-int|RLTR42-int|RLTR42	chr4;chr4;chr4;chr4;chr4;chr4;chr4;chr4;chr4;chr4;chr4;chr4;chr4;chr4;chr4;chr4;chr4;chr4;chr4;chr4;chr4;chr4	126047289;126047356;126047481;126047601;126048598;126048615;126048818;126048870;126048997;126049030;126050675;126050681;126050803;126050824;126051627;126052043;126052249;126052533;126052615;126052749;126052969;126053569	126047355;126047480;126047600;126048597;126048614;126048817;126048869;126048996;126049029;126050674;126050680;126050802;126050823;126051626;126052042;126052248;126052532;126052614;126052748;126052968;126053568;126053603	+;+;+;+;+;+;+;+;+;+;+;+;+;+;+;+;+;+;+;+;+;+	6315	HNRNPA1 1YF vs Ctrl
2.37013	-0.0036939	0.10881	NA	NA	ENSMUSG00000061878.17	protein_coding	Sphk1	chr11;chr11;chr11;chr11;chr11;chr11;chr11;chr11;chr11;chr11;chr11;chr11;chr11;chr11;chr11;chr11;chr11;chr11;chr11;chr11;chr11;chr11;chr11;chr11;chr11;chr11;chr11;chr11;chr11;chr11;chr11;chr11;chr11;chr11;chr11;chr11;chr11;chr11;chr11;chr11;chr11;chr11;chr11;chr11;chr11;chr11;chr11;chr11;chr11;chr11;chr11;chr11;chr11;chr11;chr11;chr11;chr11;chr11;chr11;chr11;chr11;chr11;chr11;chr11;chr11;chr11;chr11;chr11;chr11;chr11;chr11;chr11;chr11;chr11;chr11;chr11;chr11;chr11;chr11;chr11;chr11;chr11;chr11;chr11;chr11;chr11;chr11	116421751;116421947;116421988;116422570;116422737;116423270;116423277;116423280;116423283;116423299;116423751;116424077;116424094;116424401;116424796;116424796;116424796;116424796;116424796;116424796;116424796;116424796;116424796;116424796;116424796;116424796;116424986;116425566;116425566;116425675;116425675;116425675;116425675;116425675;116425675;116425675;116425675;116425675;116425678;116425678;116425678;116425678;116425678;116425906;116425906;116425906;116425906;116425906;116425906;116425906;116425906;116425906;116425906;116425906;116425906;116425906;116425906;116425906;116426078;116426078;116426078;116426078;116426078;116426078;116426078;116426078;116426078;116426078;116426078;116426078;116426078;116426078;116426078;116426078;116426438;116426438;116426438;116426438;116426438;116426438;116426438;116426438;116426438;116426438;116426438;116426438;116426438	116422027;116422027;116422027;116422912;116422912;116423517;116425827;116423517;116423403;116424194;116424999;116424194;116424194;116424608;116424999;116424999;116425144;116424999;116424999;116424999;116424999;116424999;116424999;116424999;116424999;116424999;116425144;116425827;116425827;116426000;116425827;116425827;116425827;116425827;116425827;116425827;116425827;116425827;116425827;116425827;116425827;116426000;116425827;116426000;116426000;116426000;116426000;116426000;116426000;116426000;116426000;116426000;116426000;116426000;116426000;116426000;116426000;116426000;116426193;116426114;116426193;116426193;116426193;116426193;116426193;116426167;116426193;116427494;116426193;116426193;116426110;116426193;116426193;116426193;116427496;116427501;116426524;116426821;116427483;116426462;116427500;116426538;116427500;116427483;116427496;116426526;116427483	+;+;+;+;+;+;+;+;+;+;+;+;+;+;+;+;+;+;+;+;+;+;+;+;+;+;+;+;+;+;+;+;+;+;+;+;+;+;+;+;+;+;+;+;+;+;+;+;+;+;+;+;+;+;+;+;+;+;+;+;+;+;+;+;+;+;+;+;+;+;+;+;+;+;+;+;+;+;+;+;+;+;+;+;+;+;+	4775	HNRNPA1 1YF vs Ctrl
11.3157	-0.00107107	0.0315192	NA	NA	L1MdV_III_1386_1389	LINE	L1MdV_III_1386_1389	chr2;chr2;chr2;chr2;chr2;chr2	14699545;14699991;14700021;14700146;14701654;14701713	14699990;14700020;14700145;14701653;14701712;14702055	-;-;-;-;-;-	2511	HNRNPA1 1YF vs Ctrl
1.91257	-0.00256332	0.0754112	NA	NA	ENSMUSG00000045746.4	lncRNA	B230317F23Rik	chr8	61436471	61438942	+	2472	HNRNPA1 1YF vs Ctrl
1.08147	-0.00185535	0.0545799	NA	NA	L1MdGf_II_4915_4916	LINE	L1MdGf_II_4915_4916	chr14;chr14	76172695;76173863	76173862;76174855	+;+	2161	HNRNPA1 1YF vs Ctrl
1.12245	-0.00274913	0.0808718	NA	NA	ENSMUSG00000022203.8	protein_coding	Efs	chr14;chr14;chr14;chr14;chr14;chr14;chr14;chr14;chr14;chr14;chr14;chr14;chr14;chr14;chr14;chr14	55153992;55154090;55156786;55156786;55157152;55157152;55157463;55157962;55157962;55157962;55158360;55158360;55158558;55162895;55162895;55162895	55154989;55154989;55156875;55156875;55157871;55157871;55157871;55158102;55158102;55158102;55158471;55158638;55158638;55163112;55163583;55163371	-;-;-;-;-;-;-;-;-;-;-;-;-;-;-;-	2917	HNRNPA1 1YF vs Ctrl
1.32964	-0.00215785	0.0634453	NA	NA	L2a_10139	LINE	L2a_10139	chr7	74076762	74077180	-	419	HNRNPA1 1YF vs Ctrl
7.36098	-0.00138076	0.0405876	NA	NA	Lx3_Mus_6175_6176	LINE	Lx3_Mus_6175_6176	chr11;chr11;chr11	31012118;31013811;31013854	31013810;31013853;31014866	-;-;-	2749	HNRNPA1 1YF vs Ctrl
1.61111	-0.00194872	0.0572484	NA	NA	Tigger1_450	DNA	Tigger1_450	chr7	100781797	100782924	+	1128	HNRNPA1 1YF vs Ctrl
5.00323	-0.0017394	0.0510798	NA	NA	ENSMUSG00000001583.14	protein_coding	Tnk1	chr11;chr11;chr11;chr11;chr11;chr11;chr11;chr11;chr11;chr11;chr11;chr11;chr11;chr11;chr11;chr11;chr11;chr11;chr11;chr11;chr11;chr11;chr11;chr11;chr11;chr11;chr11;chr11;chr11;chr11;chr11;chr11;chr11;chr11;chr11;chr11;chr11;chr11;chr11;chr11;chr11;chr11;chr11;chr11;chr11;chr11	69741831;69742045;69742624;69742624;69742801;69742801;69742901;69743639;69743639;69743639;69743943;69743943;69743943;69744407;69744407;69745306;69745784;69745784;69745966;69746346;69746346;69746346;69746346;69746407;69746737;69746737;69746737;69746737;69747204;69747204;69747204;69747204;69747519;69747519;69747519;69747519;69747738;69747738;69747738;69747738;69749231;69749231;69749231;69749475;69749533;69749533	69742541;69742541;69742719;69742719;69743111;69743111;69743111;69743718;69743718;69743718;69744036;69744122;69744107;69744501;69744501;69746057;69746057;69746057;69746057;69746629;69746428;69746629;69746629;69746629;69746892;69746892;69746892;69746892;69747395;69747395;69747395;69747395;69747589;69747589;69747589;69747589;69747951;69747951;69747951;69747951;69749335;69749335;69749335;69749534;69749556;69749556	-;-;-;-;-;-;-;-;-;-;-;-;-;-;-;-;-;-;-;-;-;-;-;-;-;-;-;-;-;-;-;-;-;-;-;-;-;-;-;-;-;-;-;-;-;-	3329	HNRNPA1 1YF vs Ctrl
2.71255	-0.0021361	0.0627147	NA	NA	ORR1B1_5464_5466	LTR	ORR1B1_5464_5466	chr6;chr6;chr6	33521251;33521576;33523381	33521575;33523380;33523687	+;+;+	2437	HNRNPA1 1YF vs Ctrl
1.32242	-0.00201626	0.059185	NA	NA	RLTR20A4_2406_2409	LTR	RLTR20A4_2406_2409	chr3;chr3;chr3;chr3;chr3;chr3;chr3	138684801;138684867;138684874;138684931;138684932;138684989;138685033	138684866;138684873;138684930;138684931;138684988;138685032;138685158	+;+;+;+;+;+;+	358	HNRNPA1 1YF vs Ctrl
1.85608	-0.00182897	0.0536776	NA	NA	ORR1A1_1371	LTR	ORR1A1_1371	chr5	145038965	145039304	-	340	HNRNPA1 1YF vs Ctrl
3.92239	-0.00189971	0.0557495	NA	NA	ENSMUSG00000118106.2	TEC	Gm54639	chr19	32463323	32465598	+	2276	HNRNPA1 1YF vs Ctrl
5.24766	-0.00147276	0.0432157	NA	NA	Lx8_38002	LINE	Lx8_38002	chr13	55416954	55417772	-	819	HNRNPA1 1YF vs Ctrl
1.15806	-0.00178344	0.0522998	NA	NA	MTD_13517	LTR	MTD_13517	chr5	24342058	24342442	+	385	HNRNPA1 1YF vs Ctrl
5.14183	-0.00175956	0.051598	NA	NA	ENSMUSG00000103015.2	TEC	Gm37549	chr17	84320421	84324485	-	4065	HNRNPA1 1YF vs Ctrl
7.99378	-0.00129619	0.0380069	NA	NA	ENSMUSG00000097743.2	lncRNA	Gm16973	chr14;chr14;chr14;chr14;chr14	56933737;56934804;56936606;56936606;56938277	56935495;56935495;56936763;56936818;56938725	-;-;-;-;-	2421	HNRNPA1 1YF vs Ctrl
6.82366	-0.00148177	0.0434448	NA	NA	ENSMUSG00000050786.9	protein_coding	Ccdc126	chr6;chr6;chr6;chr6;chr6;chr6;chr6	49296208;49296241;49310845;49310857;49316197;49316760;49316760	49296414;49296414;49311231;49311231;49316266;49318516;49318512	+;+;+;+;+;+;+	2421	HNRNPA1 1YF vs Ctrl
53.1924	-0.000816821	0.0239484	NA	NA	ENSMUSG00000036352.17	protein_coding	Ubac1	chr2;chr2;chr2;chr2;chr2;chr2;chr2;chr2;chr2;chr2;chr2;chr2;chr2;chr2;chr2;chr2;chr2;chr2;chr2;chr2;chr2;chr2;chr2;chr2;chr2;chr2;chr2;chr2;chr2;chr2;chr2;chr2;chr2;chr2;chr2;chr2;chr2;chr2;chr2;chr2;chr2;chr2;chr2;chr2	25888555;25888555;25888818;25895338;25895338;25895416;25896539;25896539;25896539;25896539;25896539;25897731;25897731;25897731;25897731;25897731;25898873;25898873;25898907;25899173;25899173;25899173;25899173;25899173;25900534;25900534;25900534;25900534;25900547;25904904;25904904;25904904;25904924;25905967;25905977;25906308;25906308;25906308;25906308;25907376;25911409;25911409;25911409;25911409	25889079;25889079;25889079;25895476;25895476;25895476;25896625;25896625;25896625;25896625;25896625;25897965;25897831;25897965;25897965;25897932;25898981;25898981;25898981;25899275;25899275;25899275;25899235;25899275;25900641;25900965;25900641;25900641;25900641;25904977;25904977;25904977;25904977;25906047;25906428;25906428;25906428;25906324;25906428;25907490;25911614;25911578;25911544;25911759	-;-;-;-;-;-;-;-;-;-;-;-;-;-;-;-;-;-;-;-;-;-;-;-;-;-;-;-;-;-;-;-;-;-;-;-;-;-;-;-;-;-;-;-	2632	HNRNPA1 1YF vs Ctrl
1.32534	-0.00210305	0.0616424	NA	NA	L1MdV_III_6091	LINE	L1MdV_III_6091	chr11	65593190	65594888	+	1699	HNRNPA1 1YF vs Ctrl
1.48225	-0.00197087	0.0577537	NA	NA	Lx7_15311_15312	LINE	Lx7_15311_15312	chr9;chr9;chr9	32013053;32013573;32013638	32013572;32013637;32013908	+;+;+	856	HNRNPA1 1YF vs Ctrl
2.34097	-0.00194985	0.0571326	NA	NA	ervgrp|RLTR46B|MMERVK10C-int|RLTR46B	LTR	ervgrp|RLTR46B|MMERVK10C-int|RLTR46B	chrX;chrX;chrX	122006868;122007250;122014785	122007249;122014784;122014980	-;-;-	8113	HNRNPA1 1YF vs Ctrl
1.15446	-0.00228408	0.0669248	NA	NA	Lx3_Mus_5576	LINE	Lx3_Mus_5576	chr10	11146111	11147548	+	1438	HNRNPA1 1YF vs Ctrl
1.06391	-0.00236086	0.0691691	NA	NA	MER21C_1462	LTR	MER21C_1462	chr11	67922624	67923240	-	617	HNRNPA1 1YF vs Ctrl
17.7937	-0.00130561	0.0382216	NA	NA	ENSMUSG00000050106.19	protein_coding	Tmc8	chr11;chr11;chr11;chr11;chr11;chr11;chr11;chr11;chr11;chr11;chr11;chr11;chr11;chr11;chr11;chr11;chr11;chr11;chr11;chr11;chr11;chr11;chr11;chr11;chr11;chr11;chr11;chr11;chr11;chr11;chr11;chr11;chr11;chr11;chr11;chr11;chr11;chr11;chr11;chr11;chr11;chr11;chr11;chr11;chr11;chr11;chr11;chr11;chr11;chr11;chr11;chr11;chr11;chr11;chr11;chr11;chr11;chr11;chr11;chr11;chr11;chr11;chr11;chr11;chr11;chr11;chr11;chr11;chr11;chr11;chr11;chr11;chr11	117672902;117673123;117673141;117673211;117673484;117673876;117673876;117673876;117673876;117673876;117674221;117674221;117674221;117674221;117674221;117674597;117674597;117674597;117674597;117674597;117674936;117674936;117674939;117674939;117674939;117675631;117675631;117675631;117675631;117675946;117675946;117675946;117675946;117677213;117677213;117677213;117677219;117677555;117677555;117677555;117677555;117681042;117681042;117681042;117681042;117681509;117681509;117681509;117681509;117681734;117681734;117681734;117681734;117682014;117682054;117682054;117682054;117682054;117682269;117682269;117682269;117682269;117682269;117682915;117682915;117682915;117682915;117682915;117683364;117683364;117683364;117683364;117683364	117673036;117673234;117673234;117673234;117673696;117674096;117674096;117674096;117674096;117674096;117674369;117674369;117674369;117674369;117674369;117674746;117674746;117674746;117674746;117674746;117675021;117675021;117675021;117674976;117675021;117675767;117675767;117675767;117675767;117676093;117676099;117676093;117676093;117677383;117677383;117677383;117677383;117677694;117677694;117677694;117677694;117681165;117681165;117681165;117681165;117681606;117681606;117681606;117681606;117681917;117681917;117681917;117681917;117682184;117682184;117682184;117682184;117682184;117682427;117682427;117682427;117682427;117682427;117682993;117682993;117682993;117682993;117682993;117683439;117683909;117683709;117683936;117683854	+;+;+;+;+;+;+;+;+;+;+;+;+;+;+;+;+;+;+;+;+;+;+;+;+;+;+;+;+;+;+;+;+;+;+;+;+;+;+;+;+;+;+;+;+;+;+;+;+;+;+;+;+;+;+;+;+;+;+;+;+;+;+;+;+;+;+;+;+;+;+;+;+	3056	HNRNPA1 1YF vs Ctrl
1.24071	-0.00257864	0.0754882	NA	NA	L1MdF_III_7917	LINE	L1MdF_III_7917	chr12	78647587	78649841	-	2255	HNRNPA1 1YF vs Ctrl
1.12177	-0.00257558	0.0753839	NA	NA	L1MdF_IV_2602	LINE	L1MdF_IV_2602	chr2	43716306	43717366	-	1061	HNRNPA1 1YF vs Ctrl
1.17846	-0.00192148	0.0562072	NA	NA	ENSMUSG00000107833.2	processed_pseudogene	Gm18791	chr2	39043976	39044701	+	726	HNRNPA1 1YF vs Ctrl
3.54755	-0.00171016	0.0500249	NA	NA	Lx_311	LINE	Lx_311	chr1	106572835	106574904	+	2070	HNRNPA1 1YF vs Ctrl
1.63823	-0.0019563	0.0571818	NA	NA	ENSMUSG00000107121.3	lncRNA	1110006O24Rik	chr5	115769103	115769877	-	775	HNRNPA1 1YF vs Ctrl
2.96899	-0.00131019	0.0382786	NA	NA	B4A_15469	SINE	B4A_15469	chr2	14629496	14629782	-	287	HNRNPA1 1YF vs Ctrl
2.89976	-0.00158158	0.0462013	NA	NA	L1MdFanc_II_8704_8705	LINE	L1MdFanc_II_8704_8705	chr13;chr13;chr13	78166824;78166965;78167122	78166964;78167121;78167794	+;+;+	971	HNRNPA1 1YF vs Ctrl
1.34314	-0.00269788	0.0788069	NA	NA	L1M4_2175_2176	LINE	L1M4_2175_2176	chr4;chr4;chr4	151852814;151853261;151853498	151853260;151853497;151853830	-;-;-	1017	HNRNPA1 1YF vs Ctrl
1.39113	-0.00218229	0.0637457	NA	NA	Lx6_13591_13592	LINE	Lx6_13591_13592	chr15;chr15;chr15	44277879;44279180;44279181	44279179;44279180;44279311	-;-;-	1433	HNRNPA1 1YF vs Ctrl
3.71279	-0.00161813	0.047229	NA	NA	IMPB_01_10760_10761	Satellite	IMPB_01_10760_10761	chr8;chr8;chr8	69127838;69128072;69128196	69128071;69128195;69128371	-;-;-	534	HNRNPA1 1YF vs Ctrl
3.97665	-0.00198612	0.0579616	NA	NA	ENSMUSG00000043439.6	protein_coding	Epop	chr11	97518215	97520528	-	2314	HNRNPA1 1YF vs Ctrl
2.35213	-0.0017451	0.0509252	NA	NA	ORR1E_2700_2701	LTR	ORR1E_2700_2701	chr2;chr2;chr2	166801108;166801135;166801361	166801134;166801360;166801660	+;+;+	553	HNRNPA1 1YF vs Ctrl
1.0975	-0.00185155	0.054016	NA	NA	L1MdF_III_2387	LINE	L1MdF_III_2387	chr3	116683368	116684124	-	757	HNRNPA1 1YF vs Ctrl
1.39525	-0.00206911	0.0603583	NA	NA	Lx2_7136	LINE	Lx2_7136	chr7	96850727	96851877	-	1151	HNRNPA1 1YF vs Ctrl
5.57077	-0.00206627	0.0602727	NA	NA	ENSMUSG00000034329.17	protein_coding	Brip1	chr11;chr11;chr11;chr11;chr11;chr11;chr11;chr11;chr11;chr11;chr11;chr11;chr11;chr11;chr11;chr11;chr11;chr11;chr11;chr11;chr11;chr11;chr11;chr11;chr11;chr11;chr11;chr11;chr11	85948964;85955604;85965105;85968683;85999593;86001169;86026085;86029589;86029840;86034083;86036888;86039184;86043414;86048414;86077791;86080558;86083641;86085859;86086525;86087080;86088695;86088695;86088695;86089698;86089698;86089698;86091900;86091935;86091935	85952871;85955927;85965187;85968795;85999714;86001328;86026246;86029729;86030005;86034237;86037020;86039383;86043635;86048704;86077919;86080685;86083814;86085993;86086831;86087125;86088806;86088806;86088806;86089820;86089820;86089820;86091990;86091992;86092019	-;-;-;-;-;-;-;-;-;-;-;-;-;-;-;-;-;-;-;-;-;-;-;-;-;-;-;-;-	7454	HNRNPA1 1YF vs Ctrl
1.72581	-0.00249509	0.0727487	NA	NA	ervgrp|MLT1A0|MERVL_2A-int|ORR1A3-int|MT2C_Mm	LTR	ervgrp|MLT1A0|MERVL_2A-int|ORR1A3-int|MT2C_Mm	chr10;chr10;chr10;chr10;chr10;chr10	13531113;13531244;13532024;13533014;13533090;13533131	13531243;13532023;13533013;13533089;13533130;13533606	+;+;+;+;+;+	2494	HNRNPA1 1YF vs Ctrl
1.52198	-0.00160382	0.0467441	NA	NA	Lx8_31831	LINE	Lx8_31831	chr11	61792917	61793251	+	335	HNRNPA1 1YF vs Ctrl
1.52649	-0.00179055	0.0521712	NA	NA	Lx5c_3591	LINE	Lx5c_3591	chr3	22201152	22202000	-	849	HNRNPA1 1YF vs Ctrl
1.4887	-0.00212214	0.0618199	NA	NA	ORR1D1_19161_19164	LTR	ORR1D1_19161_19164	chr17;chr17;chr17;chr17;chr17	71752675;71753026;71753497;71753563;71753990	71753025;71753496;71753562;71753989;71754327	-;-;-;-;-	1653	HNRNPA1 1YF vs Ctrl
3.03991	-0.00255151	0.0742992	NA	NA	RLTR17B_Mm_34422_34423	LTR	RLTR17B_Mm_34422_34423	chr10;chr10	122750550;122750587	122750586;122751073	-;-	524	HNRNPA1 1YF vs Ctrl
1.58367	-0.00189343	0.0551113	NA	NA	ENSMUSG00000120372.1	lncRNA	Gm57122	chr1	7158447	7159048	-	602	HNRNPA1 1YF vs Ctrl
1.44568	-0.00141263	0.0411129	NA	NA	ENSMUSG00000110088.2	TEC	Gm45343	chr8	26177385	26178212	+	828	HNRNPA1 1YF vs Ctrl
2.44184	-0.00178546	0.0519052	NA	NA	L1MdFanc_II_7987_7988	LINE	L1MdFanc_II_7987_7988	chr12;chr12;chr12	5043679;5044322;5044326	5044321;5044325;5045916	+;+;+	2238	HNRNPA1 1YF vs Ctrl
2.90588	-0.00164329	0.047769	NA	NA	L1M2_14110_14113	LINE	L1M2_14110_14113	chrX;chrX;chrX;chrX;chrX;chrX;chrX	150839690;150839948;150840103;150840209;150840222;150840330;150840466	150839947;150840102;150840208;150840221;150840329;150840465;150840566	-;-;-;-;-;-;-	877	HNRNPA1 1YF vs Ctrl
1.2655	-0.00249973	0.0726588	NA	NA	Lx8_15028_15029	LINE	Lx8_15028_15029	chr5;chr5;chr5	73360087;73360509;73360551	73360508;73360550;73360702	+;+;+	616	HNRNPA1 1YF vs Ctrl
1.5915	-0.00266172	0.077367	NA	NA	ENSMUSG00000048281.10	protein_coding	Dleu7	chr14;chr14;chr14;chr14;chr14	62513680;62513681;62523327;62529977;62529977	62514557;62514557;62523464;62530496;62530412	-;-;-;-;-	1536	HNRNPA1 1YF vs Ctrl
3.13731	-0.00183995	0.0534711	NA	NA	Lx8_33976_33978	LINE	Lx8_33976_33978	chr12;chr12;chr12;chr12;chr12	51947321;51947869;51947904;51947918;51948140	51947868;51947903;51947917;51948139;51948287	+;+;+;+;+	967	HNRNPA1 1YF vs Ctrl
6.35595	-0.00139182	0.040438	NA	NA	ENSMUSG00000016624.16	protein_coding	Phf21b	chr15;chr15;chr15;chr15;chr15;chr15;chr15;chr15;chr15;chr15;chr15;chr15;chr15;chr15;chr15;chr15;chr15;chr15;chr15;chr15;chr15;chr15;chr15;chr15;chr15;chr15;chr15;chr15;chr15;chr15;chr15;chr15;chr15;chr15;chr15;chr15;chr15;chr15;chr15;chr15;chr15;chr15;chr15;chr15;chr15;chr15;chr15;chr15	84669582;84669583;84669585;84670335;84671034;84671557;84671572;84675266;84675266;84675266;84675266;84675555;84675555;84675555;84675555;84675984;84675984;84675984;84678097;84678097;84678844;84679281;84679281;84679281;84681524;84681524;84681524;84681524;84682844;84682844;84682844;84682844;84687655;84687655;84687655;84687655;84688961;84688961;84688961;84692267;84692267;84692267;84738940;84738940;84738940;84739192;84739866;84739866	84671650;84669677;84671650;84671650;84671109;84671650;84671650;84675369;84675369;84675369;84675369;84675630;84675695;84675630;84675630;84676142;84676142;84676142;84678119;84678119;84679335;84679335;84679335;84679335;84681600;84681600;84681600;84681600;84682895;84682895;84682895;84682895;84687758;84687786;84687786;84687786;84689311;84689311;84689311;84692359;84692359;84692359;84739005;84739005;84739005;84739311;84739952;84740250	-;-;-;-;-;-;-;-;-;-;-;-;-;-;-;-;-;-;-;-;-;-;-;-;-;-;-;-;-;-;-;-;-;-;-;-;-;-;-;-;-;-;-;-;-;-;-;-	4264	HNRNPA1 1YF vs Ctrl
4.8844	-0.00137507	0.0399285	NA	NA	L1Lx_III_8039	LINE	L1Lx_III_8039	chr12	8730462	8731632	+	1171	HNRNPA1 1YF vs Ctrl
1.06471	-0.00340936	0.0989606	NA	NA	ENSMUSG00000021872.9	protein_coding	Rnase10	chr14;chr14;chr14;chr14	51245208;51245386;51246730;51246730	51245242;51245529;51248215;51248214	+;+;+;+	1665	HNRNPA1 1YF vs Ctrl
5.1428	-0.00176037	0.051081	NA	NA	ervgrp|MT2B|MER31-int|ORR1B1-int|MER92-int|MER92A	LTR	ervgrp|MT2B|MER31-int|ORR1B1-int|MER92-int|MER92A	chr6;chr6;chr6;chr6;chr6;chr6;chr6;chr6;chr6;chr6;chr6;chr6;chr6;chr6;chr6;chr6;chr6;chr6;chr6;chr6;chr6	134525709;134525744;134528535;134528736;134528753;134528805;134528875;134528888;134528931;134528984;134530297;134530410;134530602;134531317;134531322;134532530;134532580;134532607;134532722;134533139;134533215	134525743;134528534;134528735;134528752;134528804;134528874;134528887;134528930;134528983;134530296;134530409;134530601;134531316;134531321;134532529;134532579;134532606;134532721;134533138;134533214;134533484	+;+;+;+;+;+;+;+;+;+;+;+;+;+;+;+;+;+;+;+;+	7776	HNRNPA1 1YF vs Ctrl
1.26863	-0.00256882	0.0745365	NA	NA	Lx5b_426	LINE	Lx5b_426	chr1	55712687	55713301	-	615	HNRNPA1 1YF vs Ctrl
3.48778	-0.00242312	0.0702859	NA	NA	ENSMUSG00000048332.14	protein_coding	Lhfp	chr3;chr3;chr3;chr3;chr3;chr3;chr3;chr3;chr3;chr3;chr3;chr3;chr3	52948949;52948980;52949004;52950540;52950540;52950567;53136746;53139151;53139151;53139151;53167912;53167912;53167912	52949195;52949195;52949101;52950584;52951112;52951112;53139844;53139249;53139249;53139249;53169096;53169100;53169100	+;+;+;+;+;+;+;+;+;+;+;+;+	5108	HNRNPA1 1YF vs Ctrl
4.65994	-0.00199905	0.0579852	NA	NA	ENSMUSG00000102620.2	TEC	Gm37675	chr3	51780411	51783257	-	2847	HNRNPA1 1YF vs Ctrl
1.39811	-0.00241884	0.0701559	NA	NA	L1MdV_III_5170	LINE	L1MdV_III_5170	chr9	60551681	60553419	+	1739	HNRNPA1 1YF vs Ctrl
3.67749	-0.00220103	0.0638321	NA	NA	ervgrp|MT2A|MERVL_2A-int|MTB|MT2B1	LTR	ervgrp|MT2A|MERVL_2A-int|MTB|MT2B1	chr12;chr12;chr12;chr12;chr12;chr12;chr12;chr12;chr12;chr12;chr12;chr12;chr12;chr12;chr12;chr12;chr12;chr12;chr12;chr12	108540222;108540462;108540468;108540555;108541104;108541517;108541712;108541755;108541942;108544180;108544185;108544916;108545071;108545226;108545444;108545671;108545909;108545911;108546983;108547132	108540461;108540467;108540554;108541103;108541516;108541711;108541754;108541941;108544179;108544184;108544915;108545070;108545225;108545443;108545670;108545908;108545910;108546982;108547131;108547529	-;-;-;-;-;-;-;-;-;-;-;-;-;-;-;-;-;-;-;-	7308	HNRNPA1 1YF vs Ctrl
5.28608	-0.00225006	0.0652402	NA	NA	ENSMUSG00000028551.15	protein_coding	Cdkn2c	chr4;chr4;chr4;chr4;chr4	109518073;109518073;109522215;109522215;109522807	109518823;109518823;109522354;109522569;109524386	-;-;-;-;-	2686	HNRNPA1 1YF vs Ctrl
1.11396	-0.00238731	0.0692074	NA	NA	MTE-int_3008_3009	LTR	MTE-int_3008_3009	chr11;chr11;chr11	95634166;95634650;95634668	95634649;95634667;95635292	-;-;-	1127	HNRNPA1 1YF vs Ctrl
1.80427	-0.00155651	0.0451045	NA	NA	B3_104952_104954	SINE	B3_104952_104954	chr13;chr13;chr13;chr13;chr13	99044493;99044600;99044757;99044867;99044983	99044599;99044756;99044866;99044982;99045173	+;+;+;+;+	681	HNRNPA1 1YF vs Ctrl
1.01423	-0.00183783	0.0532409	NA	NA	ORR1E_17313	LTR	ORR1E_17313	chr13	24778931	24779293	+	363	HNRNPA1 1YF vs Ctrl
4.10022	-0.0014018	0.0406087	NA	NA	ENSMUSG00000105586.2	TEC	Gm43009	chr3	126438110	126441675	+	3566	HNRNPA1 1YF vs Ctrl
1.55435	-0.00186844	0.0541194	NA	NA	Lx9_3130_3131	LINE	Lx9_3130_3131	chr1;chr1;chr1	42902863;42903369;42903556	42903368;42903555;42903597	-;-;-	735	HNRNPA1 1YF vs Ctrl
2.80126	-0.00152481	0.044158	NA	NA	RLTR12E_549	LTR	RLTR12E_549	chr18	50114719	50115295	+	577	HNRNPA1 1YF vs Ctrl
1.05434	-0.00242215	0.070134	NA	NA	L1_Mur2_10905	LINE	L1_Mur2_10905	chr11	54398520	54399043	-	524	HNRNPA1 1YF vs Ctrl
2.3178	-0.00177081	0.0512647	NA	NA	Lx5_8824	LINE	Lx5_8824	chr10	53166815	53167330	+	516	HNRNPA1 1YF vs Ctrl
1.01053	-0.0024088	0.0697187	NA	NA	Lx7_16845_16846	LINE	Lx7_16845_16846	chr10;chr10;chr10	76690192;76690665;76690772	76690664;76690771;76691706	+;+;+	1515	HNRNPA1 1YF vs Ctrl
6.88631	-0.0021158	0.0612038	NA	NA	ENSMUSG00000034023.17	protein_coding	Fancd2	chr6;chr6;chr6;chr6;chr6;chr6;chr6;chr6;chr6;chr6;chr6;chr6;chr6;chr6;chr6;chr6;chr6;chr6;chr6;chr6;chr6;chr6;chr6;chr6;chr6;chr6;chr6;chr6;chr6;chr6;chr6;chr6;chr6;chr6;chr6;chr6;chr6;chr6;chr6;chr6;chr6;chr6;chr6;chr6;chr6;chr6;chr6;chr6;chr6;chr6;chr6;chr6;chr6;chr6;chr6;chr6;chr6;chr6;chr6;chr6;chr6;chr6;chr6;chr6;chr6;chr6;chr6;chr6;chr6;chr6;chr6;chr6;chr6;chr6;chr6;chr6;chr6;chr6;chr6;chr6;chr6;chr6;chr6;chr6;chr6;chr6;chr6;chr6;chr6;chr6;chr6;chr6;chr6;chr6;chr6;chr6;chr6;chr6;chr6;chr6;chr6;chr6;chr6;chr6;chr6;chr6;chr6;chr6;chr6;chr6;chr6;chr6;chr6;chr6;chr6	113508643;113508665;113508665;113508665;113510735;113510735;113510735;113510735;113512730;113512730;113512730;113512730;113513675;113513675;113513675;113513675;113513885;113513885;113513885;113513885;113514568;113514568;113514568;113516222;113516222;113519168;113519168;113521971;113521971;113523554;113523554;113525303;113525303;113525811;113525811;113526262;113526262;113526554;113526554;113528721;113528721;113528785;113528789;113530641;113530641;113530641;113530641;113532096;113532096;113532096;113533224;113533224;113533224;113537014;113537047;113537047;113538667;113538667;113538667;113539334;113539334;113539334;113540054;113540054;113540406;113540406;113541255;113541255;113542118;113542118;113543771;113543771;113545169;113545169;113545565;113545565;113545633;113547834;113547834;113547834;113549501;113549605;113549605;113551048;113551048;113551048;113551535;113551535;113551535;113554326;113554326;113555322;113555322;113558345;113558345;113560373;113560373;113560379;113561810;113561810;113561810;113562433;113562433;113562433;113563171;113564343;113564343;113565306;113565306;113568120;113568120;113570191;113570191;113572849;113572849	113508709;113508709;113508709;113508709;113510832;113510832;113510832;113510832;113512864;113512864;113512864;113512864;113513742;113513742;113513742;113513742;113513988;113513988;113515680;113513988;113514628;113514797;113514628;113516274;113516274;113519246;113519246;113522095;113522095;113523641;113523641;113525407;113525407;113525911;113525911;113526370;113526370;113526589;113526589;113528864;113528864;113528864;113528864;113530951;113530775;113530775;113530775;113532227;113532227;113532227;113533334;113533334;113533334;113537156;113537156;113537156;113538727;113538727;113538727;113539413;113539453;113539453;113540127;113540127;113540549;113540549;113541355;113541355;113542233;113542233;113543879;113543879;113545279;113545279;113545677;113545677;113545677;113547977;113547977;113547977;113549721;113549721;113549721;113551176;113551176;113551176;113551559;113551653;113551653;113554436;113554436;113555452;113555452;113558438;113558438;113560495;113560495;113560495;113561903;113561903;113561903;113562985;113562504;113562504;113563209;113564417;113564417;113565380;113565380;113568266;113568266;113570292;113570292;113573234;113573978	+;+;+;+;+;+;+;+;+;+;+;+;+;+;+;+;+;+;+;+;+;+;+;+;+;+;+;+;+;+;+;+;+;+;+;+;+;+;+;+;+;+;+;+;+;+;+;+;+;+;+;+;+;+;+;+;+;+;+;+;+;+;+;+;+;+;+;+;+;+;+;+;+;+;+;+;+;+;+;+;+;+;+;+;+;+;+;+;+;+;+;+;+;+;+;+;+;+;+;+;+;+;+;+;+;+;+;+;+;+;+;+;+;+;+	7937	HNRNPA1 1YF vs Ctrl
4.20699	-0.00255397	0.0738715	NA	NA	RLTR17B_Mm_32796_32797	LTR	RLTR17B_Mm_32796_32797	chr10;chr10	40003659;40003969	40003968;40004152	+;+	494	HNRNPA1 1YF vs Ctrl
1.36804	-0.00179871	0.0520261	NA	NA	ENSMUSG00000113869.2	processed_pseudogene	Gm48869	chr13	9402064	9402725	+	662	HNRNPA1 1YF vs Ctrl
1.02667	-0.00321201	0.092865	NA	NA	ENSMUSG00000092572.9	protein_coding	Serpinb10	chr1;chr1;chr1;chr1;chr1;chr1;chr1;chr1;chr1;chr1;chr1;chr1;chr1;chr1;chr1;chr1	107456757;107456757;107460093;107460093;107463175;107463175;107463723;107463723;107466157;107466157;107468618;107468618;107469922;107469922;107474398;107474398	107456821;107456821;107460268;107460268;107463240;107463240;107463860;107463860;107466274;107466274;107468760;107468760;107470077;107470077;107477001;107477001	+;+;+;+;+;+;+;+;+;+;+;+;+;+;+;+	3466	HNRNPA1 1YF vs Ctrl
1.30748	-0.00223178	0.064518	NA	NA	ORR1E_13973_13974	LTR	ORR1E_13973_13974	chr10;chr10;chr10	9696859;9697014;9697107	9697013;9697106;9697471	+;+;+	613	HNRNPA1 1YF vs Ctrl
1.82651	-0.00174785	0.0505224	NA	NA	MTE2b_15401	LTR	MTE2b_15401	chr19	30899476	30899850	+	375	HNRNPA1 1YF vs Ctrl
1.01682	-0.00267208	0.0772163	NA	NA	ENSMUSG00000112023.2	protein_coding	Lilrb4b	chr10;chr10;chr10;chr10;chr10;chr10;chr10;chr10;chr10;chr10;chr10;chr10;chr10;chr10;chr10;chr10;chr10;chr10;chr10;chr10;chr10;chr10;chr10;chr10;chr10;chr10;chr10;chr10;chr10;chr10;chr10;chr10;chr10;chr10;chr10;chr10;chr10;chr10;chr10;chr10;chr10;chr10;chr10;chr10;chr10;chr10;chr10;chr10;chr10;chr10;chr10;chr10;chr10;chr10;chr10;chr10;chr10;chr10;chr10;chr10;chr10;chr10;chr10;chr10;chr10;chr10;chr10;chr10;chr10;chr10;chr10;chr10;chr10;chr10;chr10;chr10;chr10;chr10;chr10;chr10	51356728;51356754;51356765;51356769;51356772;51356772;51356773;51356774;51356780;51356782;51356796;51356803;51357002;51357002;51357002;51357002;51357002;51357002;51357002;51357002;51357002;51357002;51357236;51357236;51357236;51357236;51357663;51357663;51357663;51357763;51357763;51357763;51357763;51358965;51358965;51358965;51358965;51358965;51358965;51358965;51358965;51359858;51359858;51359858;51359858;51359858;51359858;51360195;51360195;51360346;51360542;51360542;51360613;51360613;51360613;51360613;51360613;51360613;51360613;51361312;51361312;51361312;51361312;51361665;51361809;51361809;51361809;51361809;51361809;51361809;51361984;51361984;51361984;51361984;51361984;51361984;51361984;51361984;51361984;51361984	51356849;51356849;51356854;51356854;51356854;51356849;51356849;51356849;51356854;51360785;51356849;51359974;51357037;51357037;51357037;51357037;51357037;51358504;51357037;51357037;51357037;51357037;51357965;51359974;51357520;51357520;51357965;51357965;51357965;51357965;51357965;51357965;51357965;51359023;51359000;51359000;51360665;51359974;51359000;51359000;51359000;51359974;51359974;51359974;51359974;51359974;51359974;51360383;51360383;51360435;51360665;51360665;51360713;51360665;51360665;51360665;51360665;51360665;51360665;51361876;51361844;51361876;51361876;51361852;51361876;51361876;51361876;51361876;51361876;51361876;51362409;51362315;51362309;51362417;51362409;51362412;51362289;51362799;51362417;51362799	+;+;+;+;+;+;+;+;+;+;+;+;+;+;+;+;+;+;+;+;+;+;+;+;+;+;+;+;+;+;+;+;+;+;+;+;+;+;+;+;+;+;+;+;+;+;+;+;+;+;+;+;+;+;+;+;+;+;+;+;+;+;+;+;+;+;+;+;+;+;+;+;+;+;+;+;+;+;+;+	5439	HNRNPA1 1YF vs Ctrl
5.02807	-0.00192497	0.0555972	NA	NA	ENSMUSG00000097350.4	lncRNA	4732491K20Rik	chr17;chr17;chr17;chr17;chr17;chr17;chr17;chr17;chr17;chr17;chr17;chr17;chr17;chr17;chr17;chr17	12537726;12537736;12537740;12537768;12537772;12537803;12543284;12543284;12543284;12543284;12544019;12544019;12555010;12555010;12555010;12555010	12538059;12539870;12538059;12537853;12538059;12538059;12544154;12543880;12546144;12544154;12544154;12544154;12555176;12555176;12555167;12555176	+;+;+;+;+;+;+;+;+;+;+;+;+;+;+;+	5173	HNRNPA1 1YF vs Ctrl
5.14841	-0.00175855	0.0507875	NA	NA	ENSMUSG00000106320.2	TEC	Gm42992	chr5	132015388	132022223	-	6836	HNRNPA1 1YF vs Ctrl
2.78225	-0.00144576	0.0417469	NA	NA	L1MdA_IV_3021	LINE	L1MdA_IV_3021	chr9	68566617	68567078	+	462	HNRNPA1 1YF vs Ctrl
2.64009	-0.00223888	0.0646475	NA	NA	ENSMUSG00000046826.8	protein_coding	Fam187b	chr7;chr7;chr7;chr7;chr7;chr7;chr7	30673215;30673229;30676468;30681295;30688405;30688405;30688405	30675735;30673700;30677205;30682055;30688887;30689151;30689145	+;+;+;+;+;+;+	4767	HNRNPA1 1YF vs Ctrl
1.67272	-0.00132264	0.0381671	NA	NA	L1MA9_2794	LINE	L1MA9_2794	chr12	77307092	77307394	+	303	HNRNPA1 1YF vs Ctrl
25.082	-0.00123514	0.0356402	NA	NA	ENSMUSG00000004952.14	protein_coding	Rasa4	chr5;chr5;chr5;chr5;chr5;chr5;chr5;chr5;chr5;chr5;chr5;chr5;chr5;chr5;chr5;chr5;chr5;chr5;chr5;chr5;chr5;chr5;chr5;chr5;chr5;chr5;chr5;chr5;chr5;chr5;chr5;chr5;chr5;chr5;chr5;chr5;chr5;chr5;chr5;chr5;chr5;chr5;chr5;chr5;chr5;chr5;chr5;chr5;chr5;chr5;chr5;chr5;chr5;chr5;chr5;chr5;chr5;chr5;chr5;chr5;chr5;chr5;chr5;chr5;chr5;chr5;chr5;chr5;chr5;chr5;chr5;chr5;chr5;chr5;chr5;chr5;chr5;chr5;chr5;chr5;chr5;chr5;chr5;chr5;chr5;chr5;chr5;chr5;chr5;chr5;chr5;chr5;chr5;chr5;chr5;chr5;chr5;chr5;chr5;chr5;chr5;chr5;chr5;chr5;chr5;chr5;chr5;chr5;chr5;chr5;chr5;chr5;chr5;chr5;chr5;chr5;chr5;chr5;chr5;chr5;chr5;chr5;chr5;chr5;chr5;chr5;chr5;chr5;chr5;chr5;chr5;chr5;chr5;chr5;chr5;chr5;chr5;chr5;chr5;chr5;chr5;chr5;chr5;chr5;chr5;chr5;chr5;chr5;chr5;chr5;chr5;chr5;chr5;chr5;chr5;chr5;chr5;chr5;chr5	136112770;136112808;136112852;136112852;136112853;136112872;136112886;136112943;136113924;136115653;136115867;136118207;136118207;136118207;136118207;136118207;136118207;136118207;136118207;136118207;136119956;136120048;136120048;136120048;136120048;136120048;136120048;136120048;136120048;136120048;136120602;136120602;136120602;136120602;136120602;136120602;136120602;136120602;136121992;136121992;136121992;136121992;136121992;136121992;136121992;136121999;136124381;136124381;136124381;136124381;136124381;136124381;136124381;136124444;136125515;136125515;136125515;136125515;136125515;136125515;136125515;136125515;136127542;136127542;136127542;136127542;136127542;136127542;136127542;136127542;136129756;136129756;136129756;136129756;136129756;136129756;136129756;136129756;136130098;136130098;136130098;136130098;136130098;136130098;136130098;136130479;136130479;136130479;136130799;136130799;136130799;136130799;136130799;136130799;136130799;136131089;136131089;136131089;136131089;136131089;136131089;136131089;136131089;136131382;136131382;136131382;136131382;136131382;136131382;136132134;136132134;136132134;136132134;136132134;136132134;136132134;136132401;136132691;136132691;136132691;136132691;136132691;136132691;136132748;136133370;136133370;136133370;136133370;136133370;136133370;136133370;136133370;136134458;136134458;136134458;136134458;136134458;136134458;136134458;136135925;136135925;136135925;136135925;136135925;136135925;136135925;136138366;136139786;136140106;136140106;136140106;136140106;136140106;136140285;136140285;136140285;136140285;136140285;136140285	136113031;136113031;136113031;136113031;136113031;136113031;136113031;136113031;136113986;136115738;136115960;136118263;136118263;136118263;136118263;136118263;136118263;136118263;136118263;136118263;136121425;136120118;136120161;136120161;136120161;136120161;136120161;136120161;136120161;136120161;136120663;136120663;136120663;136120663;136120663;136120663;136120663;136120663;136122121;136122121;136122301;136122121;136122121;136122121;136122121;136122121;136124462;136124462;136124462;136124462;136124462;136124462;136124462;136124462;136125646;136125646;136125646;136125646;136125646;136125646;136125646;136125646;136127633;136127633;136127633;136127633;136127633;136127633;136127633;136127633;136129873;136129873;136129873;136129873;136129873;136129873;136129873;136129873;136130543;136130248;136130543;136130543;136130543;136130543;136130248;136130543;136130543;136130543;136130911;136130911;136130911;136130911;136130911;136130911;136130911;136131149;136131281;136131281;136131281;136131281;136131281;136131281;136131281;136131519;136131519;136131519;136131519;136131519;136131519;136132278;136132278;136132278;136132278;136132278;136132278;136132278;136132860;136132860;136132860;136132860;136132860;136132860;136132860;136132860;136133507;136133507;136133507;136133507;136133507;136134593;136133507;136133507;136134887;136134593;136134593;136134593;136134593;136134593;136134593;136136365;136136045;136136045;136136045;136136045;136136045;136136045;136138815;136140170;136140170;136140170;136140170;136140170;136140170;136140384;136140714;136140709;136140709;136140714;136140714	+;+;+;+;+;+;+;+;+;+;+;+;+;+;+;+;+;+;+;+;+;+;+;+;+;+;+;+;+;+;+;+;+;+;+;+;+;+;+;+;+;+;+;+;+;+;+;+;+;+;+;+;+;+;+;+;+;+;+;+;+;+;+;+;+;+;+;+;+;+;+;+;+;+;+;+;+;+;+;+;+;+;+;+;+;+;+;+;+;+;+;+;+;+;+;+;+;+;+;+;+;+;+;+;+;+;+;+;+;+;+;+;+;+;+;+;+;+;+;+;+;+;+;+;+;+;+;+;+;+;+;+;+;+;+;+;+;+;+;+;+;+;+;+;+;+;+;+;+;+;+;+;+;+;+;+;+;+;+	7485	HNRNPA1 1YF vs Ctrl
2.50043	-0.00242635	0.0700057	NA	NA	MurSatRep1_477_479	Unknown	MurSatRep1_477_479	chr5;chr5;chr5;chr5;chr5	104783419;104785257;104785327;104785524;104785553	104785256;104785326;104785523;104785552;104787812	+;+;+;+;+	4394	HNRNPA1 1YF vs Ctrl
1.19571	-0.00236411	0.0681987	NA	NA	Lx_1533_1535	LINE	Lx_1533_1535	chr2;chr2;chr2;chr2;chr2	125796155;125797260;125797306;125797831;125797857	125797259;125797305;125797830;125797856;125798903	+;+;+;+;+	2749	HNRNPA1 1YF vs Ctrl
1.99596	-0.00282339	0.0814058	NA	NA	ENSMUSG00000050730.18	protein_coding	Arhgap42	chr9;chr9;chr9;chr9;chr9;chr9;chr9;chr9;chr9;chr9;chr9;chr9;chr9;chr9;chr9;chr9;chr9;chr9;chr9;chr9;chr9;chr9;chr9;chr9;chr9;chr9;chr9;chr9;chr9;chr9;chr9;chr9;chr9;chr9;chr9;chr9;chr9;chr9;chr9;chr9;chr9;chr9;chr9;chr9;chr9;chr9;chr9;chr9;chr9	8994330;8998167;9003621;9005735;9006258;9007969;9009278;9011239;9011337;9015301;9015301;9016145;9016145;9016965;9016965;9018205;9018205;9029424;9029424;9030795;9030795;9033472;9033472;9035510;9035510;9046506;9046506;9048889;9048889;9059050;9059050;9059105;9074910;9115691;9115691;9115691;9147357;9155304;9155304;9155304;9155304;9180028;9180028;9180028;9180028;9238631;9238631;9238631;9238631	8997686;8998246;9003683;9005891;9006641;9008113;9009437;9011442;9011442;9015359;9015359;9016229;9016229;9017039;9017039;9018267;9018267;9029463;9029463;9030873;9030873;9033581;9033581;9035610;9035610;9046635;9046635;9048993;9048993;9059160;9059160;9059160;9075011;9115762;9115762;9115762;9148255;9155365;9155365;9155365;9155365;9180123;9180123;9180123;9180123;9239031;9238905;9239106;9239106	-;-;-;-;-;-;-;-;-;-;-;-;-;-;-;-;-;-;-;-;-;-;-;-;-;-;-;-;-;-;-;-;-;-;-;-;-;-;-;-;-;-;-;-;-;-;-;-;-	7215	HNRNPA1 1YF vs Ctrl
2.21794	-0.00135572	0.0390861	NA	NA	L1M4b_1629_1631	LINE	L1M4b_1629_1631	chrX;chrX;chrX;chrX;chrX	12958289;12958553;12958609;12958764;12958852	12958552;12958608;12958763;12958851;12959424	-;-;-;-;-	1136	HNRNPA1 1YF vs Ctrl
4.9987	-0.00141556	0.0408029	NA	NA	ENSMUSG00000113752.2	TEC	Gm47817	chr12	85407267	85410419	-	3153	HNRNPA1 1YF vs Ctrl
2.09831	-0.00405756	0.116948	NA	NA	ENSMUSG00000048752.8	protein_coding	Prss50	chr9;chr9;chr9;chr9;chr9;chr9;chr9;chr9	110687035;110690328;110690434;110691330;110691330;110692798;110693349;110693349	110687527;110690490;110690490;110691613;110691613;110692964;110693696;110693697	+;+;+;+;+;+;+;+	1456	HNRNPA1 1YF vs Ctrl
1.63098	-0.00183913	0.0529999	NA	NA	Lx8b_21182	LINE	Lx8b_21182	chr17	50461692	50462419	+	728	HNRNPA1 1YF vs Ctrl
16.3446	-0.00231171	0.0666148	NA	NA	ENSMUSG00000058773.3	protein_coding	H1f5	chr13	21964053	21964795	-	743	HNRNPA1 1YF vs Ctrl
5.89696	-0.00122519	0.0353049	NA	NA	L1MB7_4357_4358	LINE	L1MB7_4357_4358	chr13;chr13;chr13	24708572;24709157;24709278	24709156;24709277;24709551	-;-;-	980	HNRNPA1 1YF vs Ctrl
1.23955	-0.00179088	0.051604	NA	NA	L1MdGf_II_1838	LINE	L1MdGf_II_1838	chr4	83674592	83680769	-	6178	HNRNPA1 1YF vs Ctrl
1.15545	-0.0028797	0.0829465	NA	NA	L1MC2_1734	LINE	L1MC2_1734	chr16	35143934	35144696	-	763	HNRNPA1 1YF vs Ctrl
2.01686	-0.00231138	0.0665519	NA	NA	ENSMUSG00000074577.10	protein_coding	Ripor3	chr2;chr2;chr2;chr2;chr2;chr2;chr2;chr2;chr2;chr2;chr2;chr2;chr2;chr2;chr2;chr2;chr2;chr2;chr2;chr2;chr2;chr2;chr2;chr2;chr2;chr2;chr2;chr2;chr2;chr2;chr2;chr2;chr2;chr2;chr2;chr2;chr2;chr2;chr2;chr2;chr2;chr2;chr2;chr2;chr2;chr2;chr2;chr2;chr2	167822084;167822086;167823191;167823191;167824699;167824699;167824964;167824964;167825616;167825616;167826365;167826365;167826978;167826993;167826993;167827569;167827569;167827569;167828393;167828393;167828393;167830722;167831174;167831174;167833095;167833095;167833095;167834470;167834470;167834692;167834692;167834937;167834937;167835258;167835258;167835406;167835406;167836574;167836574;167836874;167836874;167839164;167839164;167842221;167842221;167848087;167848087;167852442;167852442	167822840;167822840;167823281;167823281;167824782;167824782;167825166;167825166;167825777;167825777;167826526;167826526;167827128;167827128;167827128;167827692;167827692;167827692;167828675;167828523;167828523;167831725;167831725;167831642;167833267;167833224;167833224;167834615;167834615;167834817;167834817;167834980;167834980;167835321;167835321;167835555;167835555;167836627;167836627;167836897;167836897;167839242;167839242;167842367;167842367;167848205;167848205;167852538;167852538	-;-;-;-;-;-;-;-;-;-;-;-;-;-;-;-;-;-;-;-;-;-;-;-;-;-;-;-;-;-;-;-;-;-;-;-;-;-;-;-;-;-;-;-;-;-;-;-;-	4244	HNRNPA1 1YF vs Ctrl
1.78973	-0.00146989	0.04232	NA	NA	RLTR16C_MM_321	LTR	RLTR16C_MM_321	chr18	10586529	10587035	+	507	HNRNPA1 1YF vs Ctrl
1.2226	-0.00224307	0.0645807	NA	NA	ervgrp|ORR1E|MTE-int|ORR1E_43	LTR	ervgrp|ORR1E|MTE-int|ORR1E_43	chr17;chr17;chr17;chr17;chr17	12527428;12527746;12527771;12529097;12529353	12527745;12527770;12529096;12529352;12529698	-;-;-;-;-	2271	HNRNPA1 1YF vs Ctrl
1.31439	-0.00189112	0.0544424	NA	NA	L1MdF_III_2704	LINE	L1MdF_III_2704	chr4	3559122	3559755	+	634	HNRNPA1 1YF vs Ctrl
1.19497	-0.00221726	0.0638315	NA	NA	ORR1A2_8353	LTR	ORR1A2_8353	chr10	50659863	50660882	+	1020	HNRNPA1 1YF vs Ctrl
3.5898	-0.00141746	0.0407793	NA	NA	L1Lx_IV_5712	LINE	L1Lx_IV_5712	chr9	6199563	6201581	+	2019	HNRNPA1 1YF vs Ctrl
3.75942	-0.00180274	0.0518243	NA	NA	L1MdFanc_I_52_54	LINE	L1MdFanc_I_52_54	chr1;chr1;chr1;chr1	11109789;11111029;11112230;11112231	11111028;11112229;11112230;11113222	+;+;+;+	3434	HNRNPA1 1YF vs Ctrl
1.92878	-0.00205472	0.0590644	NA	NA	RMER19B_4005	LTR	RMER19B_4005	chr15	35479996	35480843	-	848	HNRNPA1 1YF vs Ctrl
1.94283	-0.00168604	0.0484578	NA	NA	L1MdFanc_I_5243	LINE	L1MdFanc_I_5243	chr8	68893513	68894313	-	801	HNRNPA1 1YF vs Ctrl
1.70181	-0.00200268	0.0575563	NA	NA	Lx5c_13774_13775	LINE	Lx5c_13774_13775	chr17;chr17	33465048;33465894	33465893;33466460	+;+	1413	HNRNPA1 1YF vs Ctrl
1.349	-0.00241256	0.0693156	NA	NA	ervgrp|MTC|MurERV4_19-int|RMER19C	LTR	ervgrp|MTC|MurERV4_19-int|RMER19C	chr18;chr18;chr18;chr18;chr18	57502172;57502627;57502669;57503699;57503736	57502626;57502668;57503698;57503735;57504132	-;-;-;-;-	1961	HNRNPA1 1YF vs Ctrl
10.8771	-0.00170229	0.0489029	NA	NA	ENSMUSG00000020901.14	protein_coding	Pik3r5	chr11;chr11;chr11;chr11;chr11;chr11;chr11;chr11;chr11;chr11;chr11;chr11;chr11;chr11;chr11;chr11;chr11;chr11;chr11;chr11;chr11;chr11;chr11;chr11;chr11;chr11;chr11;chr11;chr11;chr11;chr11;chr11;chr11;chr11;chr11;chr11;chr11;chr11;chr11;chr11;chr11;chr11;chr11;chr11;chr11;chr11;chr11;chr11;chr11;chr11;chr11	68322947;68322951;68322986;68330626;68364621;68364621;68364621;68366229;68366229;68366229;68366307;68367131;68367131;68367131;68367131;68368270;68368270;68368270;68377377;68377377;68377377;68381298;68381298;68381298;68381615;68381615;68381615;68382773;68382773;68382773;68383078;68383078;68383078;68383902;68383902;68384368;68384368;68384981;68384984;68385288;68385288;68385608;68385608;68386001;68386001;68386174;68386174;68386734;68386734;68386935;68386935	68323088;68323088;68323088;68331198;68364736;68364736;68364736;68366329;68366329;68366329;68366329;68367199;68367199;68367590;68367199;68368408;68368408;68368408;68377446;68377446;68377446;68381472;68381472;68381472;68381768;68381768;68381768;68382856;68382856;68382856;68384156;68383777;68383777;68384064;68384064;68384493;68384493;68385109;68385109;68385381;68385381;68385684;68385684;68386094;68386094;68386256;68386256;68386846;68386846;68387075;68388675	+;+;+;+;+;+;+;+;+;+;+;+;+;+;+;+;+;+;+;+;+;+;+;+;+;+;+;+;+;+;+;+;+;+;+;+;+;+;+;+;+;+;+;+;+;+;+;+;+;+;+	5550	HNRNPA1 1YF vs Ctrl
1.46474	-0.00243755	0.0699995	NA	NA	ORR1C2_4806_4808	LTR	ORR1C2_4806_4808	chr7;chr7;chr7	82383961;82384361;82385589	82384360;82385588;82385774	-;-;-	1814	HNRNPA1 1YF vs Ctrl
5.36201	-0.00143114	0.0410749	NA	NA	ENSMUSG00000089707.2	lncRNA	Slain1os	chr14;chr14;chr14	103930419;103934355;103936727	103933222;103934499;103936878	-;-;-	3101	HNRNPA1 1YF vs Ctrl
5.35429	-0.00173354	0.0497484	NA	NA	ORR1A3_3549_3550	LTR	ORR1A3_3549_3550	chr14;chr14	48419504;48421173	48421172;48421499	+;+	1996	HNRNPA1 1YF vs Ctrl
18.3481	-0.000923384	0.0264899	NA	NA	ENSMUSG00000049488.15	protein_coding	Tmem67	chr4;chr4;chr4;chr4;chr4;chr4;chr4;chr4;chr4;chr4;chr4;chr4;chr4;chr4;chr4;chr4;chr4;chr4;chr4;chr4;chr4;chr4;chr4;chr4;chr4;chr4;chr4;chr4;chr4;chr4;chr4;chr4;chr4;chr4;chr4;chr4;chr4;chr4;chr4;chr4;chr4;chr4;chr4;chr4;chr4;chr4;chr4;chr4;chr4;chr4;chr4;chr4;chr4;chr4;chr4;chr4;chr4;chr4;chr4;chr4;chr4;chr4;chr4;chr4;chr4;chr4;chr4;chr4;chr4;chr4;chr4;chr4;chr4;chr4;chr4;chr4;chr4;chr4;chr4;chr4;chr4;chr4;chr4;chr4;chr4;chr4;chr4;chr4;chr4;chr4;chr4;chr4;chr4;chr4;chr4;chr4;chr4;chr4;chr4;chr4;chr4;chr4;chr4;chr4;chr4;chr4;chr4;chr4;chr4;chr4;chr4;chr4;chr4;chr4	12039355;12039363;12039645;12040635;12040635;12040635;12043465;12043465;12043465;12045795;12045795;12045795;12046003;12046003;12046003;12047198;12047198;12047198;12047810;12047810;12047810;12051388;12051388;12051388;12053447;12053447;12053447;12053675;12053675;12053675;12054746;12054746;12054746;12055031;12055031;12055031;12057316;12057316;12057316;12058521;12058521;12058521;12059788;12060052;12061755;12061755;12061755;12063035;12063035;12063035;12063035;12063674;12063674;12063674;12063674;12068463;12068868;12068868;12068868;12068868;12069414;12069414;12069414;12069414;12069414;12070237;12070237;12070237;12070237;12070237;12070449;12070449;12070449;12070449;12070449;12073894;12073894;12073894;12073894;12073894;12075455;12075455;12075455;12075455;12075455;12075623;12075623;12075623;12075623;12075623;12077336;12077336;12077336;12077336;12077336;12078588;12079875;12079875;12079875;12079875;12079875;12085912;12085912;12085912;12085912;12085912;12085912;12087715;12087715;12087715;12087715;12087715;12087715;12089286	12039892;12039892;12039892;12040777;12040777;12040777;12043567;12043567;12043567;12045899;12045899;12045899;12046119;12046119;12046119;12047314;12047314;12047314;12047890;12047890;12047890;12051528;12051528;12051528;12053586;12053586;12053586;12053774;12053774;12053774;12054832;12054832;12054832;12055129;12055129;12055129;12057414;12057414;12057414;12058577;12058577;12058577;12059895;12061860;12061860;12061860;12061860;12063158;12063158;12063158;12063158;12063830;12063830;12063830;12063830;12068933;12068933;12068933;12068933;12068933;12069491;12069491;12069491;12069491;12069491;12070345;12070345;12070345;12070345;12070345;12070603;12070603;12070603;12070603;12070603;12073956;12073956;12073956;12073956;12073956;12075529;12075525;12075529;12075525;12075529;12075692;12075692;12075692;12075692;12075692;12077435;12077435;12077435;12077435;12077435;12079968;12079968;12079968;12079968;12079968;12079968;12086000;12086000;12086000;12086000;12086000;12086000;12087932;12087927;12088007;12088001;12087938;12087957;12090020	-;-;-;-;-;-;-;-;-;-;-;-;-;-;-;-;-;-;-;-;-;-;-;-;-;-;-;-;-;-;-;-;-;-;-;-;-;-;-;-;-;-;-;-;-;-;-;-;-;-;-;-;-;-;-;-;-;-;-;-;-;-;-;-;-;-;-;-;-;-;-;-;-;-;-;-;-;-;-;-;-;-;-;-;-;-;-;-;-;-;-;-;-;-;-;-;-;-;-;-;-;-;-;-;-;-;-;-;-;-;-;-;-;-	7744	HNRNPA1 1YF vs Ctrl
1.77769	-0.00200153	0.0573862	NA	NA	Lx7_7332	LINE	Lx7_7332	chr4	87769402	87770042	+	641	HNRNPA1 1YF vs Ctrl
9.19799	-0.00172131	0.0493342	NA	NA	ENSMUSG00000041515.11	protein_coding	Irf8	chr8;chr8;chr8;chr8;chr8;chr8;chr8;chr8;chr8;chr8;chr8;chr8;chr8;chr8;chr8;chr8;chr8;chr8;chr8;chr8;chr8;chr8;chr8;chr8;chr8;chr8;chr8;chr8;chr8;chr8;chr8;chr8;chr8;chr8;chr8;chr8;chr8;chr8	121463097;121463097;121463098;121463124;121465378;121466556;121466556;121466556;121466556;121466556;121470445;121470445;121472219;121472359;121472359;121473942;121473942;121473942;121473942;121473942;121475038;121475038;121475038;121475038;121475038;121478948;121480092;121480092;121480092;121480092;121480092;121480092;121481127;121481127;121481127;121481738;121481738;121481738	121463148;121463148;121463148;121463148;121465965;121466730;121469973;121466730;121466730;121466730;121470628;121470628;121472447;121472447;121472447;121474047;121474047;121474047;121474047;121474047;121475085;121475085;121475085;121475085;121475085;121479184;121480450;121480472;121480472;121480217;121480472;121480472;121481242;121481242;121481242;121482320;121483433;121482143	+;+;+;+;+;+;+;+;+;+;+;+;+;+;+;+;+;+;+;+;+;+;+;+;+;+;+;+;+;+;+;+;+;+;+;+;+;+	7055	HNRNPA1 1YF vs Ctrl
3.38147	-0.0018712	0.0536222	NA	NA	L1MdMus_II_5746_5748	LINE	L1MdMus_II_5746_5748	chr12;chr12;chr12;chr12	78428953;78433321;78433435;78433516	78433320;78433434;78433515;78434491	+;+;+;+	5539	HNRNPA1 1YF vs Ctrl
1.25007	-0.00210084	0.0601847	NA	NA	Lx8_4659	LINE	Lx8_4659	chr2	48803810	48804473	+	664	HNRNPA1 1YF vs Ctrl
8.75517	-0.00141936	0.0406485	NA	NA	ENSMUSG00000079317.11	protein_coding	Trappc2	chrX;chrX;chrX;chrX;chrX;chrX;chrX;chrX;chrX;chrX;chrX;chrX;chrX;chrX;chrX;chrX;chrX	165223570;165223772;165223772;165228299;165229787;165229787;165229787;165229787;165232784;165232784;165232784;165232784;165233625;165233625;165235133;165235133;165235133	165223835;165223835;165223835;165228369;165229898;165229898;165229898;165229898;165232899;165232928;165234973;165232928;165233710;165233710;165236134;165236136;165236136	+;+;+;+;+;+;+;+;+;+;+;+;+;+;+;+;+	3643	HNRNPA1 1YF vs Ctrl
1.34552	-0.0024369	0.0697812	NA	NA	L1Lx_II_4220	LINE	L1Lx_II_4220	chr15	7971798	7972985	+	1188	HNRNPA1 1YF vs Ctrl
1.17334	-0.00276785	0.0792549	NA	NA	ENSMUSG00000111950.3	lncRNA	Gm48893	chr10;chr10;chr10	26571296;26571570;26618302	26572198;26571755;26618856	+;+;+	1458	HNRNPA1 1YF vs Ctrl
2.28017	-0.00179837	0.0514714	NA	NA	Lx8b_2455	LINE	Lx8b_2455	chr2	112162554	112163144	+	591	HNRNPA1 1YF vs Ctrl
1.1959	-0.00278718	0.0797603	NA	NA	ERVL-B4-int_74_75	LTR	ERVL-B4-int_74_75	chr2;chr2;chr2	28361280;28362070;28362215	28362069;28362214;28362998	+;+;+	1719	HNRNPA1 1YF vs Ctrl
1.37944	-0.00292523	0.0836942	NA	NA	L1MdMus_I_9320_9321	LINE	L1MdMus_I_9320_9321	chr17;chr17;chr17	4728549;4732427;4732432	4732426;4732431;4733422	+;+;+	4874	HNRNPA1 1YF vs Ctrl
1.48736	-0.00202501	0.0579336	NA	NA	Charlie25_234_236	DNA	Charlie25_234_236	chr16;chr16;chr16;chr16	42783224;42783551;42783744;42783806	42783550;42783743;42783805;42783896	+;+;+;+	673	HNRNPA1 1YF vs Ctrl
1.06387	-0.00241767	0.0691596	NA	NA	ORR1B1_5002_5004	LTR	ORR1B1_5002_5004	chr5;chr5;chr5;chr5	116322490;116322858;116322859;116324289	116322857;116322858;116324288;116324657	-;-;-;-	2168	HNRNPA1 1YF vs Ctrl
1.03582	-0.00237575	0.0679357	NA	NA	ORR1C2_5900	LTR	ORR1C2_5900	chr9	100545657	100546065	-	409	HNRNPA1 1YF vs Ctrl
2.51502	-0.00164902	0.0471383	NA	NA	L1_Mur2_10931_10932	LINE	L1_Mur2_10931_10932	chr11;chr11;chr11	31015006;31018038;31018093	31018037;31018092;31018632	-;-;-	3627	HNRNPA1 1YF vs Ctrl
1.27529	-0.00207278	0.0592502	NA	NA	L1Lx_IV_4606	LINE	L1Lx_IV_4606	chr7	42273424	42274116	+	693	HNRNPA1 1YF vs Ctrl
6.35139	-0.00170499	0.0487309	NA	NA	ENSMUSG00000039187.17	protein_coding	Fanci	chr7;chr7;chr7;chr7;chr7;chr7;chr7;chr7;chr7;chr7;chr7;chr7;chr7;chr7;chr7;chr7;chr7;chr7;chr7;chr7;chr7;chr7;chr7;chr7;chr7;chr7;chr7;chr7;chr7;chr7;chr7;chr7;chr7;chr7;chr7;chr7;chr7;chr7;chr7;chr7;chr7;chr7;chr7;chr7;chr7;chr7;chr7;chr7;chr7;chr7;chr7;chr7;chr7;chr7;chr7;chr7;chr7;chr7;chr7;chr7;chr7;chr7;chr7;chr7;chr7;chr7;chr7;chr7;chr7;chr7;chr7;chr7;chr7;chr7;chr7;chr7;chr7;chr7;chr7;chr7;chr7;chr7;chr7;chr7;chr7;chr7;chr7;chr7;chr7;chr7;chr7;chr7;chr7;chr7;chr7;chr7;chr7;chr7;chr7;chr7;chr7;chr7;chr7;chr7;chr7;chr7;chr7;chr7;chr7;chr7;chr7;chr7;chr7;chr7;chr7;chr7;chr7;chr7;chr7;chr7;chr7	79041677;79042056;79042060;79042101;79045641;79045641;79045641;79045641;79048884;79048884;79048884;79048884;79048884;79051573;79051573;79051573;79051573;79051573;79052017;79052017;79052017;79052017;79052259;79052259;79052259;79052259;79054891;79054891;79054891;79054891;79055915;79055915;79055915;79055915;79057072;79057072;79057072;79057072;79058888;79058888;79058888;79058888;79060909;79060909;79060909;79062367;79062367;79062367;79062484;79067584;79067584;79067584;79070011;79070011;79073954;79073954;79073954;79073954;79074642;79074642;79074642;79074642;79075855;79075855;79075855;79075855;79076875;79076875;79076875;79076875;79080178;79080178;79080178;79081862;79081862;79081862;79082931;79082931;79082931;79083181;79083181;79083181;79083884;79083884;79083884;79084945;79084945;79084945;79087982;79087982;79089366;79089366;79090379;79090379;79090416;79093489;79093489;79093489;79093696;79093696;79093696;79093906;79093906;79094149;79094149;79094423;79094423;79094426;79095285;79095285;79095285;79095418;79095418;79095418;79097998;79097998;79098568;79098568;79098821;79099388;79099388	79042013;79042139;79042139;79042139;79045743;79045743;79045743;79045743;79048956;79048956;79048956;79048956;79048956;79051703;79051703;79051703;79051703;79051634;79052173;79052173;79052173;79052173;79052316;79052316;79052316;79052316;79054932;79054932;79054932;79054932;79056038;79056038;79056038;79056038;79057157;79057157;79057157;79057157;79059014;79059014;79059014;79059330;79061001;79061001;79061001;79062503;79062503;79062503;79062503;79067764;79067764;79067764;79070098;79070098;79074081;79074081;79074081;79074081;79074712;79074712;79074712;79074712;79075969;79075969;79075969;79075969;79076984;79076997;79076997;79076997;79080246;79080246;79080246;79081963;79081963;79081963;79083107;79083107;79083107;79083302;79083302;79083302;79084048;79084048;79084048;79085439;79085124;79085124;79088148;79088148;79089442;79089442;79090495;79090495;79090495;79093540;79093540;79093540;79093823;79093823;79093823;79093974;79093974;79094257;79094257;79094610;79094610;79094610;79095338;79095338;79095338;79095474;79095477;79095477;79098060;79098060;79098928;79098663;79098928;79100012;79100012	+;+;+;+;+;+;+;+;+;+;+;+;+;+;+;+;+;+;+;+;+;+;+;+;+;+;+;+;+;+;+;+;+;+;+;+;+;+;+;+;+;+;+;+;+;+;+;+;+;+;+;+;+;+;+;+;+;+;+;+;+;+;+;+;+;+;+;+;+;+;+;+;+;+;+;+;+;+;+;+;+;+;+;+;+;+;+;+;+;+;+;+;+;+;+;+;+;+;+;+;+;+;+;+;+;+;+;+;+;+;+;+;+;+;+;+;+;+;+;+;+	5774	HNRNPA1 1YF vs Ctrl
2.70093	-0.0019356	0.0552938	NA	NA	ENSMUSG00000108120.2	TEC	9930120I10Rik	chr6	87782454	87783318	-	865	HNRNPA1 1YF vs Ctrl
1.61492	-0.00271868	0.0776614	NA	NA	ENSMUSG00000039481.6	protein_coding	Nrtn	chr17;chr17;chr17	57058325;57059309;57064196	57058830;57059490;57064530	-;-;-	1023	HNRNPA1 1YF vs Ctrl
2.94558	-0.00174258	0.0497779	NA	NA	Lx5_6329	LINE	Lx5_6329	chr7	30649107	30650968	+	1862	HNRNPA1 1YF vs Ctrl
1.10086	-0.0032752	0.0934802	NA	NA	L1MdF_III_565	LINE	L1MdF_III_565	chr1	183787312	183788387	-	1076	HNRNPA1 1YF vs Ctrl
7.15719	-0.0014626	0.04172	NA	NA	RLTR13A2_33	LTR	RLTR13A2_33	chr5	34920929	34921866	-	938	HNRNPA1 1YF vs Ctrl
1.00082	-0.00312161	0.0890075	NA	NA	ENSMUSG00000032207.11	protein_coding	Lipc	chr9;chr9;chr9;chr9;chr9;chr9;chr9;chr9;chr9;chr9;chr9;chr9;chr9;chr9;chr9;chr9;chr9;chr9;chr9;chr9;chr9;chr9;chr9;chr9	70705410;70705454;70709355;70709355;70710979;70710979;70719952;70719952;70723812;70723812;70726131;70726131;70727642;70727642;70728134;70730655;70730655;70730655;70730806;70841758;70841758;70841758;70859326;70859326	70705690;70705690;70709573;70709573;70711096;70711096;70720194;70720194;70724045;70724045;70726248;70726248;70727824;70727824;70728180;70730845;70730845;70730845;70730845;70841890;70841895;70842090;70859503;70859508	-;-;-;-;-;-;-;-;-;-;-;-;-;-;-;-;-;-;-;-;-;-;-;-	2150	HNRNPA1 1YF vs Ctrl
2.14604	-0.00151157	0.0430933	NA	NA	RCHARR1_5768_5769	DNA	RCHARR1_5768_5769	chr16;chr16;chr16	31625526;31625602;31625797	31625601;31625796;31626471	-;-;-	946	HNRNPA1 1YF vs Ctrl
1.41359	-0.0027598	0.0786778	NA	NA	Lx8_12864	LINE	Lx8_12864	chr4	127233108	127234250	-	1143	HNRNPA1 1YF vs Ctrl
7.39094	-0.00152867	0.0435753	NA	NA	ENSMUSG00000079043.4	protein_coding	Fastkd5	chr2;chr2;chr2	130455760;130456165;130471836	130458662;130458588;130471947	-;-;-	3015	HNRNPA1 1YF vs Ctrl
2.12939	-0.00178133	0.0507734	NA	NA	L1_Mur3_16552	LINE	L1_Mur3_16552	chr14	56814940	56815932	-	993	HNRNPA1 1YF vs Ctrl
1.79557	-0.00251781	0.0717548	NA	NA	RMER19B_1776	LTR	RMER19B_1776	chr6	134758357	134759114	-	758	HNRNPA1 1YF vs Ctrl
4.34425	-0.00145636	0.0414983	NA	NA	RLTR17B_Mm_50685_50686	LTR	RLTR17B_Mm_50685_50686	chr16;chr16;chr16	92500770;92500839;92500878	92500838;92500877;92501046	-;-;-	277	HNRNPA1 1YF vs Ctrl
2.57762	-0.00203514	0.0579699	NA	NA	Lx9_35213_35214	LINE	Lx9_35213_35214	chr15;chr15;chr15	33533382;33533492;33533530	33533491;33533529;33534591	-;-;-	1210	HNRNPA1 1YF vs Ctrl
7.67014	-0.00165442	0.0471218	NA	NA	ENSMUSG00000105692.2	TEC	Gm43737	chr3	89117732	89120471	+	2740	HNRNPA1 1YF vs Ctrl
2.34224	-0.00184279	0.0524749	NA	NA	RMER19B_2407	LTR	RMER19B_2407	chr8	96506242	96507024	+	783	HNRNPA1 1YF vs Ctrl
2.46001	-0.00145156	0.0413341	NA	NA	L1M4c_145_146	LINE	L1M4c_145_146	chr2;chr2;chr2	59893337;59893807;59893902	59893806;59893901;59893996	+;+;+	660	HNRNPA1 1YF vs Ctrl
2.1367	-0.00168933	0.0480976	NA	NA	L1_Mur3_2865_2866	LINE	L1_Mur3_2865_2866	chr2;chr2;chr2	49108338;49108495;49108542	49108494;49108541;49109609	-;-;-	1272	HNRNPA1 1YF vs Ctrl
17.5871	-0.0013399	0.0381234	NA	NA	ENSMUSG00000050605.18	protein_coding	Zfp61	chr7;chr7;chr7;chr7;chr7;chr7;chr7;chr7;chr7;chr7;chr7;chr7;chr7;chr7;chr7;chr7;chr7;chr7;chr7;chr7;chr7;chr7;chr7;chr7;chr7;chr7;chr7;chr7;chr7;chr7;chr7;chr7;chr7;chr7;chr7;chr7;chr7	23990464;23990482;23991444;23991587;23992770;23992770;23992770;23992786;23994380;23994380;23994380;23994380;23994380;23994496;23994739;23994896;23995404;23995404;23995404;23995404;23996998;23996998;23996998;23996998;23997054;23997521;23997699;23997699;23997699;23997699;23997699;23998618;23998618;23998618;23998618;23998618;24000604	23991929;23991929;23991929;23991929;23992859;23992859;23992859;23992859;23994506;23994973;23994506;23994506;23994506;23994532;23995449;23995136;23995449;23995449;23995406;23995449;23997163;23997163;23997163;23997163;23997163;23999062;23997800;23997800;23997800;23997800;23997800;23999098;23998826;23998723;23998735;23999100;24000657	-;-;-;-;-;-;-;-;-;-;-;-;-;-;-;-;-;-;-;-;-;-;-;-;-;-;-;-;-;-;-;-;-;-;-;-;-	4426	HNRNPA1 1YF vs Ctrl
1.03143	-0.00178349	0.0507437	NA	NA	RLTR20D_551_552	LTR	RLTR20D_551_552	chr15;chr15;chr15	8459669;8460110;8460162	8460109;8460161;8460246	+;+;+	578	HNRNPA1 1YF vs Ctrl
2.11396	-0.00200683	0.0570884	NA	NA	Lx8_45818	LINE	Lx8_45818	chr16	16830980	16831634	-	655	HNRNPA1 1YF vs Ctrl
1.77863	-0.0021397	0.0608612	NA	NA	ENSMUSG00000103227.2	TEC	Gm37733	chr1	74539499	74542460	-	2962	HNRNPA1 1YF vs Ctrl
2.61924	-0.00159374	0.0452976	NA	NA	Lx4A_7840	LINE	Lx4A_7840	chr15	25950395	25951217	-	823	HNRNPA1 1YF vs Ctrl
1.17082	-0.0028535	0.0810814	NA	NA	L1MdFanc_II_6011_6015	LINE	L1MdFanc_II_6011_6015	chr8;chr8;chr8;chr8;chr8;chr8;chr8;chr8	70040262;70042681;70042703;70047198;70047241;70048013;70049025;70049121	70042680;70042702;70047197;70047240;70048012;70049024;70049120;70050030	+;+;+;+;+;+;+;+	9769	HNRNPA1 1YF vs Ctrl
1.16888	-0.00223258	0.063391	NA	NA	RLTR13B1_147	LTR	RLTR13B1_147	chr4	86748308	86749261	-	954	HNRNPA1 1YF vs Ctrl
2.94567	-0.00249437	0.0708166	NA	NA	ENSMUSG00000049036.8	protein_coding	Tmem121	chr12;chr12	113149550;113151599	113149578;113153143	+;+	1574	HNRNPA1 1YF vs Ctrl
5.77229	-0.00213717	0.060671	NA	NA	ENSMUSG00000028542.18	protein_coding	Slc6a9	chr4;chr4;chr4;chr4;chr4;chr4;chr4;chr4;chr4;chr4;chr4;chr4;chr4;chr4;chr4;chr4;chr4;chr4;chr4;chr4;chr4;chr4;chr4;chr4;chr4;chr4;chr4;chr4;chr4;chr4;chr4;chr4;chr4;chr4;chr4;chr4;chr4;chr4;chr4;chr4;chr4;chr4;chr4;chr4;chr4;chr4;chr4;chr4;chr4;chr4;chr4;chr4;chr4;chr4;chr4;chr4;chr4;chr4;chr4;chr4;chr4;chr4;chr4;chr4;chr4;chr4;chr4;chr4;chr4;chr4;chr4;chr4;chr4;chr4;chr4;chr4;chr4;chr4;chr4;chr4;chr4;chr4;chr4;chr4;chr4;chr4;chr4;chr4;chr4;chr4;chr4;chr4;chr4;chr4;chr4;chr4;chr4;chr4;chr4	117691703;117691849;117692192;117692248;117692530;117692594;117692635;117700216;117700216;117700216;117700216;117700216;117700216;117706390;117706396;117706567;117712320;117712689;117712741;117713072;117713072;117713072;117713072;117713072;117713072;117713072;117713072;117713072;117713887;117713887;117713887;117713887;117713887;117713887;117713887;117713887;117714327;117714400;117714400;117714400;117714400;117714400;117714400;117714400;117714400;117720626;117720626;117720626;117720626;117720626;117720626;117720626;117720886;117720886;117720886;117720886;117720886;117720886;117720886;117721110;117721110;117721110;117721110;117721110;117721110;117721110;117721602;117721602;117721602;117721602;117721602;117721951;117721951;117721951;117721951;117722195;117722195;117722195;117722195;117722195;117722393;117722393;117722393;117722393;117722393;117724956;117724956;117724956;117724956;117724956;117725245;117725245;117725245;117725245;117725245;117731279;117731718;117732250;117732250	117691740;117691913;117692344;117692674;117692674;117692674;117692674;117700332;117700332;117700332;117700306;117700332;117700332;117706663;117706663;117706663;117712475;117712713;117712957;117713224;117713145;117713183;117713228;117713228;117713228;117713145;117713228;117713228;117714018;117714018;117714018;117714018;117714018;117714018;117714018;117714018;117714368;117714624;117714670;117714670;117714670;117714670;117714670;117714670;117714670;117720758;117720758;117720758;117720758;117720758;117720758;117720758;117721020;117721020;117721020;117721020;117721020;117721020;117721020;117721201;117721213;117721201;117721213;117721213;117721213;117721213;117721839;117721839;117722085;117721839;117721839;117722085;117722085;117722085;117722085;117722294;117722294;117722294;117722294;117722294;117722493;117722493;117722493;117722493;117722493;117725126;117725126;117725126;117725126;117725126;117725622;117725534;117725874;117726502;117726493;117731810;117731810;117732395;117732393	+;+;+;+;+;+;+;+;+;+;+;+;+;+;+;+;+;+;+;+;+;+;+;+;+;+;+;+;+;+;+;+;+;+;+;+;+;+;+;+;+;+;+;+;+;+;+;+;+;+;+;+;+;+;+;+;+;+;+;+;+;+;+;+;+;+;+;+;+;+;+;+;+;+;+;+;+;+;+;+;+;+;+;+;+;+;+;+;+;+;+;+;+;+;+;+;+;+;+	5141	HNRNPA1 1YF vs Ctrl
5.77121	-0.00181547	0.0515239	NA	NA	ENSMUSG00000028680.15	protein_coding	Plk3	chr4;chr4;chr4;chr4;chr4;chr4;chr4;chr4;chr4;chr4;chr4;chr4;chr4;chr4;chr4;chr4;chr4;chr4;chr4;chr4;chr4;chr4;chr4;chr4;chr4;chr4;chr4;chr4;chr4;chr4;chr4;chr4;chr4;chr4;chr4;chr4;chr4;chr4;chr4;chr4;chr4;chr4;chr4;chr4	116985852;116985852;116985854;116986483;116986483;116986483;116987157;116987157;116987157;116987440;116987440;116987705;116987705;116987705;116987921;116987921;116987921;116988259;116988259;116988310;116988570;116988570;116988570;116988807;116988807;116988807;116989098;116989098;116989098;116989924;116989924;116989924;116990102;116990102;116990102;116990386;116990386;116990386;116990592;116990592;116990592;116990849;116990849;116990849	116986375;116986375;116986375;116986596;116986596;116986596;116987286;116987286;116987602;116987602;116987602;116987788;116987788;116987788;116988014;116988014;116988014;116988350;116988350;116988350;116988696;116988696;116988696;116989005;116989005;116989005;116989193;116989193;116989193;116990011;116990011;116990011;116990231;116990231;116990231;116990502;116990502;116990502;116990699;116990699;116990699;116990996;116991160;116991141	-;-;-;-;-;-;-;-;-;-;-;-;-;-;-;-;-;-;-;-;-;-;-;-;-;-;-;-;-;-;-;-;-;-;-;-;-;-;-;-;-;-;-;-	2531	HNRNPA1 1YF vs Ctrl
5.03321	-0.00136752	0.0388023	NA	NA	ENSMUSG00000075502.3	protein_coding	Kbtbd6	chr14;chr14	79689275;79689275	79692256;79692258	+;+	2984	HNRNPA1 1YF vs Ctrl
3.18108	-0.00233413	0.0662146	NA	NA	ENSMUSG00000110869.2	TEC	Gm49628	chr10	93869874	93871663	-	1790	HNRNPA1 1YF vs Ctrl
1.65543	-0.00235141	0.0666439	NA	NA	RMER12_736_739	LTR	RMER12_736_739	chr4;chr4;chr4;chr4;chr4;chr4;chr4	109687729;109687910;109687931;109688094;109688124;109688277;109688415	109687909;109687930;109688093;109688123;109688276;109688414;109689049	-;-;-;-;-;-;-	1321	HNRNPA1 1YF vs Ctrl
1.16406	-0.00238348	0.0675524	NA	NA	MTD_1954	LTR	MTD_1954	chr1	189576637	189577032	+	396	HNRNPA1 1YF vs Ctrl
3.50815	-0.00257904	0.0730922	NA	NA	RLTR17B_Mm_35535_35536	LTR	RLTR17B_Mm_35535_35536	chr10;chr10;chr10	60581786;60582019;60582097	60582018;60582096;60582307	-;-;-	522	HNRNPA1 1YF vs Ctrl
5.22157	-0.00147365	0.041762	NA	NA	Lx9_2926_2927	LINE	Lx9_2926_2927	chr1;chr1;chr1	61885078;61886316;61886412	61886315;61886411;61886520	-;-;-	1443	HNRNPA1 1YF vs Ctrl
10.2867	-0.00140793	0.0398969	NA	NA	ENSMUSG00000024799.17	protein_coding	Tm7sf2	chr19;chr19;chr19;chr19;chr19;chr19;chr19;chr19;chr19;chr19;chr19;chr19;chr19;chr19;chr19;chr19;chr19;chr19;chr19;chr19;chr19;chr19;chr19;chr19;chr19;chr19;chr19;chr19;chr19;chr19;chr19;chr19;chr19;chr19;chr19;chr19;chr19;chr19;chr19;chr19;chr19;chr19;chr19;chr19;chr19;chr19;chr19;chr19;chr19;chr19;chr19;chr19;chr19;chr19;chr19;chr19;chr19;chr19;chr19;chr19;chr19;chr19;chr19;chr19;chr19;chr19;chr19;chr19;chr19;chr19;chr19;chr19;chr19;chr19;chr19;chr19;chr19;chr19;chr19;chr19;chr19;chr19	6112851;6112851;6112852;6112931;6113008;6113354;6113354;6113354;6113354;6113354;6113557;6113557;6113557;6113557;6113852;6113852;6113852;6113852;6113852;6113852;6114109;6114109;6114109;6114109;6114109;6114109;6114123;6114775;6115557;6116159;6116176;6116215;6116217;6116341;6116341;6116341;6116341;6116341;6116341;6116529;6116529;6116529;6116529;6116529;6116529;6116529;6116529;6116529;6116529;6116609;6116998;6116998;6116998;6116998;6116998;6116998;6116998;6116998;6116998;6116998;6117153;6117153;6117153;6117153;6117153;6117153;6117153;6117153;6117153;6117193;6117699;6117699;6117699;6117699;6117699;6117699;6117699;6117699;6117699;6117699;6117808;6117808	6113103;6113103;6113131;6113103;6113103;6113476;6113476;6113476;6113476;6113476;6113637;6113637;6113637;6113637;6114020;6114020;6114020;6114020;6114020;6114020;6114228;6114228;6114228;6114228;6114228;6114228;6114228;6117857;6116444;6116444;6117052;6116444;6116444;6116444;6116444;6116444;6116444;6116444;6116444;6116593;6116723;6116723;6116723;6116723;6116574;6116723;6116723;6116723;6116723;6116723;6117052;6117052;6117122;6117052;6117052;6117052;6117052;6117052;6117052;6117052;6117349;6117591;6117349;6117349;6117349;6117349;6117349;6117349;6117349;6117349;6117885;6117880;6117806;6117838;6117815;6117838;6117833;6117872;6117872;6117833;6118403;6117897	-;-;-;-;-;-;-;-;-;-;-;-;-;-;-;-;-;-;-;-;-;-;-;-;-;-;-;-;-;-;-;-;-;-;-;-;-;-;-;-;-;-;-;-;-;-;-;-;-;-;-;-;-;-;-;-;-;-;-;-;-;-;-;-;-;-;-;-;-;-;-;-;-;-;-;-;-;-;-;-;-;-	4403	HNRNPA1 1YF vs Ctrl
1.04564	-0.00207408	0.0587695	NA	NA	ENSMUSG00000078721.2	protein_coding	Fam205a1	chr4;chr4;chr4;chr4	42848071;42852552;42853052;42853683	42851903;42852612;42853097;42853888	-;-;-;-	4146	HNRNPA1 1YF vs Ctrl
1.23544	-0.00212549	0.0602255	NA	NA	Lx8_15450_15451	LINE	Lx8_15450_15451	chr5;chr5;chr5	106791693;106791814;106792022	106791813;106792021;106792164	+;+;+	472	HNRNPA1 1YF vs Ctrl
2.99567	-0.00184223	0.0521855	NA	NA	Tigger1_141_143	DNA	Tigger1_141_143	chr2;chr2;chr2;chr2	92164191;92164438;92164517;92165314	92164437;92164516;92165313;92165809	-;-;-;-	1619	HNRNPA1 1YF vs Ctrl
1.45591	-0.00210688	0.0596657	NA	NA	Lx8_49352_49353	LINE	Lx8_49352_49353	chr18;chr18;chr18	32213752;32213820;32214023	32213819;32214022;32214250	-;-;-	499	HNRNPA1 1YF vs Ctrl
3.08221	-0.00184342	0.05218	NA	NA	RMER19B_423	LTR	RMER19B_423	chr2	14853045	14853878	+	834	HNRNPA1 1YF vs Ctrl
3.19229	-0.00136851	0.0387233	NA	NA	ID_B1_58206_58208	SINE	ID_B1_58206_58208	chr9;chr9;chr9;chr9;chr9	80008965;80009044;80009250;80009293;80009323	80009043;80009249;80009292;80009322;80009420	-;-;-;-;-	456	HNRNPA1 1YF vs Ctrl
3.15616	-0.00260433	0.0736907	NA	NA	RLTR17B_Mm_16299	LTR	RLTR17B_Mm_16299	chr5	74169250	74170086	+	837	HNRNPA1 1YF vs Ctrl
1.5889	-0.00324245	0.0917163	NA	NA	ENSMUSG00000071226.12	protein_coding	Cecr2	chr6;chr6;chr6;chr6;chr6;chr6;chr6;chr6;chr6;chr6;chr6;chr6;chr6;chr6;chr6;chr6;chr6;chr6;chr6;chr6;chr6;chr6;chr6;chr6;chr6;chr6;chr6;chr6;chr6;chr6;chr6;chr6;chr6;chr6;chr6;chr6;chr6;chr6;chr6;chr6;chr6;chr6;chr6;chr6;chr6;chr6;chr6;chr6;chr6;chr6;chr6;chr6;chr6;chr6;chr6;chr6;chr6;chr6;chr6;chr6;chr6;chr6	120643330;120643382;120643496;120643543;120697829;120697829;120697829;120697829;120701337;120708221;120708221;120710692;120710692;120711519;120711519;120711519;120711586;120712717;120714060;120714060;120714060;120714060;120715117;120715117;120715117;120715117;120720744;120720744;120720744;120727813;120727813;120727813;120727813;120729601;120729601;120729601;120729601;120731486;120731486;120731486;120731610;120731610;120731610;120732478;120732478;120732478;120732478;120733510;120733510;120733510;120734527;120734527;120734776;120734776;120735096;120738102;120738102;120738105;120742233;120742233;120743373;120743373	120643668;120643668;120643668;120643668;120697923;120697923;120697923;120701881;120701709;120708404;120708404;120710831;120710831;120711623;120711623;120711623;120711623;120716712;120714109;120714109;120714109;120714109;120715286;120715286;120715286;120715286;120720827;120720827;120720827;120727966;120727966;120727966;120727966;120729730;120729730;120729730;120729730;120731523;120731523;120731523;120731701;120731701;120731701;120732509;120732604;120732604;120732604;120733635;120733898;120733814;120734652;120734652;120735592;120735592;120735592;120739518;120739518;120738678;120742344;120742344;120743865;120748151	+;+;+;+;+;+;+;+;+;+;+;+;+;+;+;+;+;+;+;+;+;+;+;+;+;+;+;+;+;+;+;+;+;+;+;+;+;+;+;+;+;+;+;+;+;+;+;+;+;+;+;+;+;+;+;+;+;+;+;+;+;+	17082	HNRNPA1 1YF vs Ctrl
2.11481	-0.00190026	0.053733	NA	NA	ervgrp|RMER6C|RLTR4_MM-int|RLTR14_RN	LTR	ervgrp|RMER6C|RLTR4_MM-int|RLTR14_RN	chr6;chr6;chr6;chr6;chr6;chr6;chr6;chr6;chr6	37849959;37850255;37850548;37850756;37851545;37851744;37852093;37852401;37852415	37850254;37850547;37850755;37851544;37851743;37852092;37852400;37852414;37852510	-;-;-;-;-;-;-;-;-	2552	HNRNPA1 1YF vs Ctrl
1.65037	-0.00152719	0.0431753	NA	NA	Lx8_45453	LINE	Lx8_45453	chr16	42983746	42984747	-	1002	HNRNPA1 1YF vs Ctrl
1.15998	-0.00241425	0.0682527	NA	NA	Lx5c_12884	LINE	Lx5c_12884	chr15	33409595	33410286	-	692	HNRNPA1 1YF vs Ctrl
1.08528	-0.00333462	0.0942579	NA	NA	Lx_9170	LINE	Lx_9170	chr13	29914622	29915718	+	1097	HNRNPA1 1YF vs Ctrl
1.05727	-0.00211557	0.059766	NA	NA	RLTR10_2314	LTR	RLTR10_2314	chr16	31888689	31889079	-	391	HNRNPA1 1YF vs Ctrl
6.24245	-0.00211273	0.059681	NA	NA	ENSMUSG00000028601.19	protein_coding	Echdc2	chr4;chr4;chr4;chr4;chr4;chr4;chr4;chr4;chr4;chr4;chr4;chr4;chr4;chr4;chr4;chr4;chr4;chr4;chr4;chr4;chr4;chr4;chr4;chr4;chr4;chr4;chr4;chr4;chr4;chr4;chr4;chr4;chr4;chr4;chr4;chr4;chr4;chr4;chr4;chr4;chr4;chr4;chr4;chr4;chr4;chr4;chr4;chr4;chr4;chr4;chr4;chr4;chr4;chr4;chr4;chr4;chr4;chr4;chr4;chr4;chr4;chr4;chr4;chr4;chr4;chr4;chr4;chr4;chr4;chr4;chr4;chr4;chr4;chr4;chr4;chr4;chr4;chr4;chr4;chr4;chr4;chr4;chr4;chr4;chr4;chr4;chr4;chr4;chr4;chr4;chr4	108022634;108022663;108022663;108022685;108022715;108026912;108026912;108026912;108026912;108026912;108026984;108027058;108027058;108027058;108027058;108027058;108027058;108027340;108027351;108029286;108029286;108029286;108029286;108029286;108029286;108029286;108029286;108029357;108029860;108029936;108029948;108030077;108030077;108030077;108030077;108030077;108030722;108030887;108030992;108030992;108030992;108030992;108030992;108030992;108030992;108030992;108030992;108031007;108031184;108031184;108031184;108031184;108031184;108031184;108031184;108031184;108031184;108031184;108031184;108032456;108034270;108034270;108034270;108034270;108034270;108034270;108034270;108034270;108034270;108034270;108034270;108035568;108035568;108035568;108035568;108035568;108035568;108035568;108035568;108035568;108036104;108036104;108036104;108036104;108036104;108036104;108036104;108036104;108036104;108036104;108036396	108022858;108022858;108022858;108022858;108022858;108026979;108026979;108026979;108026979;108026979;108027145;108027145;108027145;108027145;108027145;108027423;108027145;108027423;108027423;108029372;108029372;108029372;108029372;108029372;108029372;108029372;108029372;108029372;108030169;108030169;108030169;108030169;108030169;108030169;108030169;108030169;108030743;108031371;108031048;108031048;108031048;108031048;108031048;108031048;108031048;108031048;108031048;108031048;108031371;108031371;108031371;108031371;108031371;108031371;108031371;108031371;108031371;108031371;108031371;108032604;108034296;108034320;108034320;108034320;108034320;108034320;108034320;108034320;108034320;108034320;108034320;108035615;108035615;108035615;108035615;108035615;108035615;108035615;108035615;108035615;108036256;108036285;108036356;108036504;108036129;108036265;108036503;108036356;108036268;108036505;108036504	+;+;+;+;+;+;+;+;+;+;+;+;+;+;+;+;+;+;+;+;+;+;+;+;+;+;+;+;+;+;+;+;+;+;+;+;+;+;+;+;+;+;+;+;+;+;+;+;+;+;+;+;+;+;+;+;+;+;+;+;+;+;+;+;+;+;+;+;+;+;+;+;+;+;+;+;+;+;+;+;+;+;+;+;+;+;+;+;+;+;+	2287	HNRNPA1 1YF vs Ctrl
11.268	-0.00155047	0.0437769	NA	NA	ENSMUSG00000040189.19	protein_coding	Odad1	chr7;chr7;chr7;chr7;chr7;chr7;chr7;chr7;chr7;chr7;chr7;chr7;chr7;chr7;chr7;chr7;chr7;chr7;chr7;chr7;chr7;chr7;chr7;chr7;chr7;chr7;chr7;chr7;chr7;chr7;chr7;chr7;chr7;chr7;chr7;chr7;chr7;chr7;chr7;chr7;chr7;chr7;chr7;chr7;chr7;chr7;chr7;chr7;chr7;chr7;chr7;chr7;chr7;chr7;chr7;chr7;chr7;chr7;chr7;chr7;chr7;chr7;chr7	45573496;45573639;45573640;45573667;45573922;45573922;45573922;45573922;45577822;45577822;45577826;45577948;45577948;45577948;45578491;45578491;45578491;45578491;45578491;45578491;45580486;45585695;45585695;45585695;45585695;45585980;45585980;45585980;45585980;45589079;45589079;45589079;45591084;45591084;45591084;45591084;45591483;45591483;45591483;45591483;45592002;45592002;45592002;45592185;45592185;45592185;45592185;45596807;45596807;45596807;45596807;45597047;45597047;45597047;45597047;45597406;45597406;45597406;45597410;45597565;45597565;45597565;45597565	45573690;45573810;45573810;45573810;45574491;45574013;45574013;45574013;45578047;45578047;45578047;45578047;45578047;45578047;45578680;45578680;45578680;45578680;45581031;45578680;45581037;45585817;45585817;45585817;45585817;45586093;45586093;45586093;45586093;45589146;45589146;45589146;45591271;45591271;45591271;45591271;45592084;45591617;45591617;45591617;45592084;45592084;45592084;45592353;45592353;45592353;45592353;45596970;45596970;45596970;45596970;45597144;45597144;45597144;45597144;45597484;45597484;45597484;45597484;45598296;45598387;45598380;45598387	+;+;+;+;+;+;+;+;+;+;+;+;+;+;+;+;+;+;+;+;+;+;+;+;+;+;+;+;+;+;+;+;+;+;+;+;+;+;+;+;+;+;+;+;+;+;+;+;+;+;+;+;+;+;+;+;+;+;+;+;+;+;+	6086	HNRNPA1 1YF vs Ctrl
6.56657	-0.00130618	0.0368767	NA	NA	ENSMUSG00000029206.14	protein_coding	Nsun7	chr5;chr5;chr5;chr5;chr5;chr5;chr5;chr5;chr5;chr5;chr5;chr5;chr5;chr5;chr5;chr5;chr5;chr5;chr5;chr5;chr5;chr5;chr5;chr5;chr5;chr5;chr5;chr5;chr5;chr5;chr5;chr5;chr5;chr5;chr5;chr5;chr5;chr5;chr5;chr5	66417240;66417255;66417361;66417655;66418184;66418184;66418184;66418184;66421352;66421352;66421352;66421834;66421834;66421834;66421834;66433858;66433858;66433858;66434320;66434320;66434320;66435973;66435973;66435973;66440935;66440935;66440935;66441531;66441531;66446762;66446762;66446762;66452132;66452132;66452132;66452727;66452727;66452727;66455166;66455185	66417664;66417664;66417664;66417664;66418587;66418587;66418587;66418587;66421410;66421410;66421410;66423414;66421964;66421964;66421964;66434010;66434010;66434010;66434503;66434503;66434503;66436183;66436183;66436183;66441078;66441078;66441078;66441632;66441632;66446879;66446879;66446879;66452255;66452255;66452255;66453257;66453257;66454405;66455369;66455358	+;+;+;+;+;+;+;+;+;+;+;+;+;+;+;+;+;+;+;+;+;+;+;+;+;+;+;+;+;+;+;+;+;+;+;+;+;+;+;+	5388	HNRNPA1 1YF vs Ctrl
1.74417	-0.00218625	0.0617211	NA	NA	ORR1A2_1350_1352	LTR	ORR1A2_1350_1352	chr2;chr2;chr2;chr2	25091439;25092002;25092149;25092355	25092001;25092148;25092354;25092667	+;+;+;+	1229	HNRNPA1 1YF vs Ctrl
1.58492	-0.00223614	0.0631173	NA	NA	RMER6A_3031	LTR	RMER6A_3031	chr14	103521521	103522277	+	757	HNRNPA1 1YF vs Ctrl
2.04153	-0.00216453	0.061068	NA	NA	Lx8_5459	LINE	Lx8_5459	chr2	122268862	122270149	+	1288	HNRNPA1 1YF vs Ctrl
2.77865	-0.00206377	0.0582104	NA	NA	L1MdA_IV_2001_2002	LINE	L1MdA_IV_2001_2002	chr5;chr5;chr5	19610970;19614846;19614878	19614845;19614877;19616897	-;-;-	5928	HNRNPA1 1YF vs Ctrl
1.0386	-0.00233642	0.0658998	NA	NA	L1MdA_IV_3130	LINE	L1MdA_IV_3130	chr9	56181658	56183954	-	2297	HNRNPA1 1YF vs Ctrl
4.47509	-0.00139298	0.0392752	NA	NA	ervgrp|RMER17C|MTE-int|MTEa	LTR	ervgrp|RMER17C|MTE-int|MTEa	chr2;chr2;chr2;chr2;chr2;chr2	131131354;131131712;131132653;131132943;131133015;131133029	131131711;131132652;131132942;131133014;131133028;131133428	-;-;-;-;-;-	2075	HNRNPA1 1YF vs Ctrl
1.02323	-0.00185673	0.0523397	NA	NA	Lx8b_23114	LINE	Lx8b_23114	chr19	32760892	32761309	-	418	HNRNPA1 1YF vs Ctrl
7.21638	-0.00173973	0.0490415	NA	NA	ENSMUSG00000046410.11	protein_coding	Kcnk6	chr7;chr7;chr7;chr7;chr7;chr7	28921351;28924343;28924897;28924897;28930666;28931587	28924684;28924684;28925292;28925292;28930732;28931940	-;-;-;-;-;-	4151	HNRNPA1 1YF vs Ctrl
26.9518	-0.00110042	0.0309967	NA	NA	ENSMUSG00000004233.15	protein_coding	Wars2	chr3;chr3;chr3;chr3;chr3;chr3;chr3;chr3;chr3;chr3;chr3;chr3;chr3;chr3;chr3;chr3;chr3;chr3;chr3;chr3;chr3;chr3;chr3;chr3;chr3;chr3;chr3;chr3;chr3;chr3	99048384;99048388;99048409;99048412;99048481;99094797;99094797;99094797;99094797;99111852;99111852;99111852;99111852;99111852;99112541;99112541;99112541;99112541;99112541;99112716;99121972;99121972;99123775;99123775;99123775;99142795;99144153;99144962;99145338;99146243	99048504;99048504;99048504;99048504;99048504;99095054;99095054;99095054;99095054;99111932;99111932;99111932;99111932;99111932;99112843;99112626;99112626;99112626;99112626;99112766;99122090;99122090;99123917;99126519;99127519;99143624;99144190;99145073;99145416;99146502	+;+;+;+;+;+;+;+;+;+;+;+;+;+;+;+;+;+;+;+;+;+;+;+;+;+;+;+;+;+	5946	HNRNPA1 1YF vs Ctrl
1.60664	-0.00174711	0.0491684	NA	NA	MER21C_848_849	LTR	MER21C_848_849	chr6;chr6;chr6	56698883;56699037;56699101	56699036;56699100;56699416	-;-;-	534	HNRNPA1 1YF vs Ctrl
14.3527	-0.00149636	0.042104	NA	NA	ENSMUSG00000034220.8	protein_coding	Gpc1	chr1;chr1;chr1;chr1;chr1;chr1;chr1;chr1;chr1;chr1;chr1;chr1;chr1;chr1;chr1;chr1;chr1;chr1;chr1	92759367;92759691;92763095;92780920;92781069;92782580;92782580;92783629;92783629;92784284;92784490;92784709;92784970;92784970;92784970;92785194;92785194;92785577;92786054	92759819;92759819;92763399;92781227;92781227;92782968;92782968;92783690;92783794;92784839;92784839;92784839;92785089;92785317;92785089;92785244;92785327;92785752;92788501	+;+;+;+;+;+;+;+;+;+;+;+;+;+;+;+;+;+;+	5159	HNRNPA1 1YF vs Ctrl
4.73065	-0.00164437	0.046264	NA	NA	Lx3B_506	LINE	Lx3B_506	chr2	23419170	23420112	+	943	HNRNPA1 1YF vs Ctrl
1.41716	-0.00233686	0.0657343	NA	NA	Lx8_20251_20252	LINE	Lx8_20251_20252	chr6;chr6;chr6	50149577;50149689;50149733	50149688;50149732;50150175	-;-;-	599	HNRNPA1 1YF vs Ctrl
1.99504	-0.00256909	0.0722522	NA	NA	MTD_31934_31935	LTR	MTD_31934_31935	chr11;chr11	62180120;62181091	62181090;62181265	-;-	1146	HNRNPA1 1YF vs Ctrl
1.50894	-0.00193428	0.0543762	NA	NA	Lx9_41280	LINE	Lx9_41280	chr18	5680232	5680812	-	581	HNRNPA1 1YF vs Ctrl
1.55249	-0.00227046	0.0638245	NA	NA	MLT1H2_301_302	LTR	MLT1H2_301_302	chr4;chr4;chr4	48418618;48418792;48418852	48418791;48418851;48419054	-;-;-	437	HNRNPA1 1YF vs Ctrl
4.39506	-0.00162592	0.0457055	NA	NA	L1MdV_III_442	LINE	L1MdV_III_442	chr1	155515652	155518617	-	2966	HNRNPA1 1YF vs Ctrl
4.19949	-0.00170611	0.0479421	NA	NA	ENSMUSG00000084968.2	lncRNA	Gm12743	chr4;chr4;chr4;chr4	108449622;108458044;108462347;108476963	108452556;108458180;108462890;108477046	-;-;-;-	3700	HNRNPA1 1YF vs Ctrl
1.68669	-0.00208346	0.0585235	NA	NA	L1MB7_650_651	LINE	L1MB7_650_651	chr2;chr2;chr2	158542888;158543053;158543071	158543052;158543070;158543370	-;-;-	483	HNRNPA1 1YF vs Ctrl
1.05779	-0.00121215	0.0340287	NA	NA	ervgrp|MMERGLN_LTR|RLTR4_MM-int|MMERGLN-int|MMERGLN_LTR_14	LTR	ervgrp|MMERGLN_LTR|RLTR4_MM-int|MMERGLN-int|MMERGLN_LTR_14	chrX;chrX;chrX;chrX	75315400;75315830;75323223;75323386	75315829;75323222;75323385;75323815	+;+;+;+	8416	HNRNPA1 1YF vs Ctrl
1.87901	-0.00214537	0.0602255	NA	NA	Lx2_14926_14927	LINE	Lx2_14926_14927	chr19;chr19	29746770;29748111	29748110;29748270	+;+	1501	HNRNPA1 1YF vs Ctrl
3.57292	-0.00177756	0.0498902	NA	NA	RLTR13B3_109	LTR	RLTR13B3_109	chr6	30838895	30839824	+	930	HNRNPA1 1YF vs Ctrl
1.34697	-0.00214318	0.0601221	NA	NA	ENSMUSG00000108447.2	TEC	Gm44567	chr7	34062126	34064756	-	2631	HNRNPA1 1YF vs Ctrl
3.84429	-0.00208983	0.0586144	NA	NA	ENSMUSG00000101964.2	transcribed_processed_pseudogene	Gm28693	chr1;chr1	156662857;156663179	156665494;156663509	-;-	2638	HNRNPA1 1YF vs Ctrl
1.20683	-0.00237778	0.0666719	NA	NA	L1MdV_III_6767	LINE	L1MdV_III_6767	chr13	63197855	63200282	+	2428	HNRNPA1 1YF vs Ctrl
1.00534	-0.00256263	0.0718444	NA	NA	ORR1A2_14412	LTR	ORR1A2_14412	chr17	43378375	43378684	-	310	HNRNPA1 1YF vs Ctrl
1.73901	-0.0022096	0.0619463	NA	NA	RMER19C_1244	LTR	RMER19C_1244	chr6	33581993	33582563	-	571	HNRNPA1 1YF vs Ctrl
1.1952	-0.0015813	0.0443081	NA	NA	Lx8_12748	LINE	Lx8_12748	chr4	146519687	146519935	-	249	HNRNPA1 1YF vs Ctrl
30.0244	-0.00164402	0.0460584	NA	NA	ENSMUSG00000000028.16	protein_coding	Cdc45	chr16;chr16;chr16;chr16;chr16;chr16;chr16;chr16;chr16;chr16;chr16;chr16;chr16;chr16;chr16;chr16;chr16;chr16;chr16;chr16;chr16;chr16;chr16;chr16;chr16;chr16;chr16;chr16;chr16;chr16;chr16;chr16;chr16;chr16;chr16;chr16;chr16;chr16;chr16;chr16;chr16;chr16;chr16;chr16	18599197;18599203;18600646;18600646;18603556;18603556;18603823;18603823;18605519;18605519;18605680;18605680;18611928;18611928;18613512;18613512;18613845;18613845;18614575;18614575;18616099;18616099;18617426;18617426;18620551;18620551;18624132;18624132;18626030;18626030;18626106;18627482;18627482;18628858;18629139;18629139;18629139;18630055;18630055;18630055;18630265;18630265;18630265;18630554	18599323;18599323;18600712;18600712;18603632;18603632;18603941;18603941;18605602;18605602;18605818;18605818;18612089;18612089;18613610;18613610;18613976;18613976;18614694;18614694;18616149;18616149;18617487;18617487;18620599;18620599;18624187;18624187;18626173;18626173;18626173;18627619;18627619;18630341;18629231;18629231;18629231;18630114;18630114;18630114;18630737;18630376;18630459;18630722	-;-;-;-;-;-;-;-;-;-;-;-;-;-;-;-;-;-;-;-;-;-;-;-;-;-;-;-;-;-;-;-;-;-;-;-;-;-;-;-;-;-;-;-	3506	HNRNPA1 1YF vs Ctrl
1.03333	-0.00202876	0.0568369	NA	NA	L1MdA_IV_3661_3662	LINE	L1MdA_IV_3661_3662	chr12;chr12	57307412;57309299	57309298;57310290	+;+	2879	HNRNPA1 1YF vs Ctrl
1.60719	-0.00146339	0.0409904	NA	NA	B1F2_15200_15201	SINE	B1F2_15200_15201	chr16;chr16;chr16	91530327;91530457;91530566	91530456;91530565;91530665	-;-;-	339	HNRNPA1 1YF vs Ctrl
1.35181	-0.00198282	0.055536	NA	NA	L1MC3_1645	LINE	L1MC3_1645	chr6	92032761	92033170	-	410	HNRNPA1 1YF vs Ctrl
7.04919	-0.00163682	0.0458422	NA	NA	ENSMUSG00000036764.13	protein_coding	Dnajc12	chr10;chr10;chr10;chr10;chr10;chr10;chr10;chr10;chr10;chr10;chr10;chr10;chr10;chr10	63218222;63222342;63222350;63231564;63231564;63231564;63233018;63233018;63242781;63242781;63242781;63243968;63243968;63243968	63218297;63222554;63222554;63233157;63231642;63231642;63233157;63233157;63242985;63242985;63242985;63244606;63244059;63246355	+;+;+;+;+;+;+;+;+;+;+;+;+;+	4476	HNRNPA1 1YF vs Ctrl
1.13445	-0.00184635	0.0516837	NA	NA	Lx4A_3090	LINE	Lx4A_3090	chr5	96258010	96258509	-	500	HNRNPA1 1YF vs Ctrl
0.984349	-0.00224569	0.062823	NA	NA	L1MdGf_II_5879	LINE	L1MdGf_II_5879	chr17	11973430	11979477	-	6048	HNRNPA1 1YF vs Ctrl
1.26605	-0.00161856	0.0452672	NA	NA	MTD_36623	LTR	MTD_36623	chr13	96014093	96014391	-	299	HNRNPA1 1YF vs Ctrl
2.40082	-0.00170471	0.0476685	NA	NA	ENSMUSG00000117450.2	lncRNA	4933424G05Rik	chr18;chr18;chr18;chr18;chr18	15122052;15122356;15122529;15178847;15179778	15122158;15122438;15122683;15178979;15181044	+;+;+;+;+	1745	HNRNPA1 1YF vs Ctrl
10.952	-0.00162819	0.0455285	NA	NA	ENSMUSG00000032750.14	protein_coding	Gab3	chrX;chrX;chrX;chrX;chrX;chrX;chrX;chrX;chrX;chrX;chrX;chrX;chrX;chrX;chrX;chrX;chrX;chrX;chrX;chrX;chrX;chrX;chrX;chrX;chrX;chrX;chrX;chrX;chrX;chrX;chrX;chrX;chrX;chrX;chrX;chrX;chrX;chrX;chrX	74010449;74011388;74011768;74012315;74032127;74032310;74032312;74032330;74033660;74033660;74033660;74043571;74043571;74043571;74043571;74045417;74045417;74045417;74045417;74047930;74047930;74047930;74047930;74048922;74048922;74048922;74048922;74068384;74068384;74069595;74069595;74069595;74076777;74076777;74076777;74128274;74128274;74128274;74129016	74011591;74011591;74011896;74012731;74032442;74032442;74032442;74032442;74033776;74033776;74033776;74043706;74043706;74043706;74043706;74045498;74045498;74045498;74045498;74048137;74048137;74048137;74048137;74048977;74048977;74048977;74048977;74068862;74068862;74069811;74069811;74069811;74077080;74077080;74077080;74128363;74128511;74128511;74129064	-;-;-;-;-;-;-;-;-;-;-;-;-;-;-;-;-;-;-;-;-;-;-;-;-;-;-;-;-;-;-;-;-;-;-;-;-;-;-	3891	HNRNPA1 1YF vs Ctrl
1.05555	-0.00208303	0.0582376	NA	NA	L1M4b_1043_1045	LINE	L1M4b_1043_1045	chr14;chr14;chr14;chr14	23030862;23031198;23031425;23031590	23031197;23031424;23031589;23031935	+;+;+;+	1074	HNRNPA1 1YF vs Ctrl
1.12412	-0.00272081	0.0760522	NA	NA	ENSMUSG00000090017.3	lncRNA	Gm16213	chr3;chr3;chr3;chr3;chr3;chr3	152618011;152625220;152625877;152626087;152626797;152626797	152618166;152625361;152626275;152626275;152627187;152627036	+;+;+;+;+;+	1088	HNRNPA1 1YF vs Ctrl
2.91842	-0.0016862	0.0471272	NA	NA	ORR1A1_1587_1589	LTR	ORR1A1_1587_1589	chr6;chr6;chr6	92120683;92120889;92122545	92120888;92122544;92122855	+;+;+	2173	HNRNPA1 1YF vs Ctrl
1.20523	-0.00204734	0.0572028	NA	NA	L1MEc_933_934	LINE	L1MEc_933_934	chr4;chr4;chr4	120321024;120321707;120321885	120321706;120321884;120322043	+;+;+	1020	HNRNPA1 1YF vs Ctrl
1.19874	-0.00213176	0.0595218	NA	NA	RLTR40_1073	LTR	RLTR40_1073	chr8	84459517	84459988	+	472	HNRNPA1 1YF vs Ctrl
2.19376	-0.00163986	0.0457699	NA	NA	RLTR10C_1170	LTR	RLTR10C_1170	chr12	81485550	81486047	+	498	HNRNPA1 1YF vs Ctrl
1.96148	-0.00276518	0.0771621	NA	NA	ervgrp|RMER20B|MERVL_2A-int|MTB	LTR	ervgrp|RMER20B|MERVL_2A-int|MTB	chr13;chr13;chr13;chr13;chr13	104298774;104298877;104298879;104300006;104300011	104298876;104298878;104300005;104300010;104300466	-;-;-;-;-	1693	HNRNPA1 1YF vs Ctrl
3.88051	-0.0020362	0.0568164	NA	NA	ENSMUSG00000098039.2	processed_pseudogene	Gm26925	chr5	144047634	144048590	-	957	HNRNPA1 1YF vs Ctrl
3.18297	-0.00158943	0.0443452	NA	NA	L1MA5A_880	LINE	L1MA5A_880	chr18	39603276	39605765	+	2490	HNRNPA1 1YF vs Ctrl
3.21574	-0.00272197	0.0759117	NA	NA	ENSMUSG00000045394.10	protein_coding	Epcam	chr17;chr17;chr17;chr17;chr17;chr17;chr17;chr17;chr17;chr17;chr17;chr17;chr17;chr17;chr17;chr17;chr17;chr17;chr17;chr17;chr17;chr17;chr17;chr17;chr17;chr17;chr17;chr17;chr17;chr17;chr17	87943407;87943407;87943423;87943445;87943886;87943886;87943886;87943886;87944110;87947324;87947324;87947324;87947324;87947324;87947716;87947716;87947716;87947716;87948862;87948862;87948862;87949530;87949530;87950970;87950970;87953565;87953565;87957042;87957042;87957856;87957856	87943500;87943500;87943632;87943500;87944032;87944322;87944322;87944322;87944322;87947431;87947431;87947431;87947431;87947392;87947864;87947956;87947956;87947956;87948890;87948927;87948927;87949593;87949593;87951071;87951071;87953768;87953768;87957086;87957086;87958557;87958534	+;+;+;+;+;+;+;+;+;+;+;+;+;+;+;+;+;+;+;+;+;+;+;+;+;+;+;+;+;+;+	2195	HNRNPA1 1YF vs Ctrl
12.6117	-0.00135095	0.0376751	NA	NA	ENSMUSG00000022912.9	protein_coding	Pros1	chr16;chr16;chr16;chr16;chr16;chr16;chr16;chr16;chr16;chr16;chr16;chr16;chr16;chr16;chr16;chr16;chr16;chr16;chr16;chr16;chr16	62674670;62705764;62709344;62718512;62719239;62720689;62720689;62720916;62723855;62728025;62730361;62734161;62738438;62739876;62741830;62744879;62744879;62746691;62746691;62748396;62748396	62674867;62705921;62709368;62719325;62719325;62720737;62720811;62721047;62723980;62728146;62730476;62734350;62738605;62740044;62741887;62745027;62745027;62746916;62746916;62748753;62749709	+;+;+;+;+;+;+;+;+;+;+;+;+;+;+;+;+;+;+;+;+	4088	HNRNPA1 1YF vs Ctrl
1.43437	-0.00222092	0.0619172	NA	NA	MERVL-int_1937_1938	LTR	MERVL-int_1937_1938	chrX;chrX	141150258;141150993	141150992;141151647	+;+	1390	HNRNPA1 1YF vs Ctrl
1.47332	-0.00266644	0.0743107	NA	NA	RMER1B_984	Retroposon	RMER1B_984	chr2	10217730	10218802	-	1073	HNRNPA1 1YF vs Ctrl
1.68933	-0.00208935	0.0582221	NA	NA	Lx5c_14161_14162	LINE	Lx5c_14161_14162	chr17;chr17	33516203;33516770	33516769;33517615	-;-	1413	HNRNPA1 1YF vs Ctrl
1.00862	-0.00262165	0.0730408	NA	NA	RMER15_6347	LTR	RMER15_6347	chr6	125651998	125652531	-	534	HNRNPA1 1YF vs Ctrl
1.84103	-0.00176912	0.0492881	NA	NA	Charlie1a_972_973	DNA	Charlie1a_972_973	chr6;chr6;chr6	65866092;65866664;65866788	65866663;65866787;65867283	-;-;-	1192	HNRNPA1 1YF vs Ctrl
3.74763	-0.00190033	0.0529353	NA	NA	ervgrp|RLTR9E|MMERVK9E_I|ERVB4_1B-I_MM|RLTR13E	LTR	ervgrp|RLTR9E|MMERVK9E_I|ERVB4_1B-I_MM|RLTR13E	chr5;chr5;chr5;chr5;chr5;chr5;chr5;chr5;chr5;chr5;chr5;chr5;chr5	30251448;30251642;30253099;30253151;30254767;30261007;30263173;30263198;30263770;30263771;30263851;30264054;30264076	30251641;30253098;30253150;30254766;30261006;30263172;30263197;30263769;30263770;30263850;30264053;30264075;30264539	+;+;+;+;+;+;+;+;+;+;+;+;+	13092	HNRNPA1 1YF vs Ctrl
8.29672	-0.00239179	0.0665791	NA	NA	ENSMUSG00000022099.18	protein_coding	Dmtn	chr14;chr14;chr14;chr14;chr14;chr14;chr14;chr14;chr14;chr14;chr14;chr14;chr14;chr14;chr14;chr14;chr14;chr14;chr14;chr14;chr14;chr14;chr14;chr14;chr14;chr14;chr14;chr14;chr14;chr14;chr14;chr14;chr14;chr14;chr14;chr14;chr14;chr14;chr14;chr14;chr14;chr14;chr14;chr14;chr14;chr14;chr14;chr14;chr14;chr14;chr14;chr14;chr14;chr14;chr14;chr14;chr14;chr14;chr14;chr14;chr14;chr14;chr14;chr14;chr14;chr14;chr14;chr14;chr14;chr14;chr14;chr14;chr14;chr14;chr14;chr14;chr14;chr14;chr14;chr14;chr14;chr14;chr14;chr14;chr14;chr14;chr14;chr14;chr14;chr14;chr14;chr14;chr14;chr14;chr14;chr14;chr14;chr14;chr14;chr14;chr14;chr14;chr14;chr14;chr14;chr14;chr14;chr14;chr14;chr14;chr14;chr14;chr14;chr14;chr14	70838703;70839625;70839625;70841063;70841110;70841110;70841113;70842408;70842408;70842408;70842408;70842408;70842408;70842408;70842737;70842737;70842737;70842808;70842981;70842981;70842981;70842981;70842981;70842981;70843133;70843133;70843133;70843133;70843133;70843133;70843133;70843334;70843334;70843334;70843334;70843334;70843334;70843334;70843371;70850108;70850108;70850108;70850108;70850108;70850108;70850108;70850108;70850736;70850736;70850736;70850736;70850736;70850736;70850736;70850736;70851010;70852283;70852283;70852283;70852283;70852283;70852283;70852283;70852283;70852674;70852674;70852674;70852674;70852674;70852674;70852674;70852674;70853054;70853054;70853054;70853054;70853054;70853054;70853054;70853514;70853514;70853514;70853514;70853514;70853514;70853514;70853514;70854725;70854725;70854725;70854725;70854725;70854725;70854725;70854725;70855395;70855395;70855395;70855423;70855679;70855679;70855679;70855679;70855679;70855679;70855679;70855679;70863458;70864179;70864179;70864179;70866360;70867457;70873260;70873260	70842294;70842294;70842294;70842294;70842294;70842294;70842294;70842488;70842488;70842488;70842488;70842488;70842488;70842488;70842802;70842805;70842802;70842812;70842988;70842988;70842988;70842988;70842988;70842988;70843181;70843181;70843181;70843181;70843181;70843181;70843181;70843398;70843398;70843398;70843398;70843398;70843398;70843398;70843398;70850213;70850213;70850213;70850213;70850213;70850213;70850213;70850213;70850860;70850860;70850860;70850860;70850860;70850860;70850860;70850860;70855176;70852435;70852435;70852435;70852435;70852435;70852435;70852435;70852435;70852730;70852730;70852730;70852730;70852730;70852730;70852730;70852730;70853153;70853153;70853153;70853153;70853153;70853153;70853153;70853558;70853558;70853558;70853558;70853558;70853558;70853558;70853558;70854832;70854880;70854880;70854880;70854880;70854880;70854880;70854880;70855469;70855469;70855469;70855469;70855848;70855848;70855848;70855985;70855848;70855848;70855848;70855848;70863595;70864308;70864494;70864748;70866439;70867594;70873418;70873488	-;-;-;-;-;-;-;-;-;-;-;-;-;-;-;-;-;-;-;-;-;-;-;-;-;-;-;-;-;-;-;-;-;-;-;-;-;-;-;-;-;-;-;-;-;-;-;-;-;-;-;-;-;-;-;-;-;-;-;-;-;-;-;-;-;-;-;-;-;-;-;-;-;-;-;-;-;-;-;-;-;-;-;-;-;-;-;-;-;-;-;-;-;-;-;-;-;-;-;-;-;-;-;-;-;-;-;-;-;-;-;-;-;-;-	9804	HNRNPA1 1YF vs Ctrl
1.19681	-0.00205524	0.0572071	NA	NA	B4A_26057_26058	SINE	B4A_26057_26058	chr4;chr4;chr4	44875034;44875295;44875474	44875294;44875473;44875763	-;-;-	730	HNRNPA1 1YF vs Ctrl
1.00418	-0.00189403	0.0526889	NA	NA	L1MA4_4708	LINE	L1MA4_4708	chr16	77324183	77324765	-	583	HNRNPA1 1YF vs Ctrl
1.26481	-0.0024409	0.0678985	NA	NA	L1_Mur3_1591_1596	LINE	L1_Mur3_1591_1596	chr1;chr1;chr1;chr1;chr1;chr1;chr1;chr1;chr1;chr1	11242654;11242762;11242805;11243273;11243311;11244630;11244698;11244888;11244934;11245225	11242761;11242804;11243272;11243310;11244629;11244697;11244887;11244933;11245224;11245975	-;-;-;-;-;-;-;-;-;-	3322	HNRNPA1 1YF vs Ctrl
1.24901	-0.00246316	0.0685162	NA	NA	ORR1E_13564_13565	LTR	ORR1E_13564_13565	chr9;chr9;chr9	95931150;95932298;95932375	95932297;95932374;95932583	-;-;-	1434	HNRNPA1 1YF vs Ctrl
1.15441	-0.0021398	0.0594805	NA	NA	Lx9_18520	LINE	Lx9_18520	chr7	100828779	100829309	-	531	HNRNPA1 1YF vs Ctrl
1.35211	-0.0025191	0.0700137	NA	NA	L1_Rod_5672	LINE	L1_Rod_5672	chr7	114040077	114040702	-	626	HNRNPA1 1YF vs Ctrl
2.19143	-0.00231977	0.0644661	NA	NA	ervgrp|ORR1D1|ORR1B1-int|RMER3D-int|BGLII	LTR	ervgrp|ORR1D1|ORR1B1-int|RMER3D-int|BGLII	chr5;chr5;chr5;chr5;chr5;chr5;chr5;chr5;chr5;chr5;chr5	24207473;24207764;24208182;24208194;24211323;24211792;24211827;24211970;24211971;24212892;24212899	24207763;24208181;24208193;24211322;24211791;24211826;24211969;24211970;24212891;24212898;24213308	+;+;+;+;+;+;+;+;+;+;+	5836	HNRNPA1 1YF vs Ctrl
2.78773	-0.00224375	0.0623528	NA	NA	Lx9_39705_39706	LINE	Lx9_39705_39706	chr18;chr18;chr18	31719537;31719969;31719977	31719968;31719976;31722713	+;+;+	3177	HNRNPA1 1YF vs Ctrl
1.26683	-0.00281754	0.0782739	NA	NA	L1MdF_I_4706	LINE	L1MdF_I_4706	chr8	31728978	31730715	-	1738	HNRNPA1 1YF vs Ctrl
1.53648	-0.00236477	0.0656946	NA	NA	ENSMUSG00000083268.2	processed_pseudogene	Gm11511	chr11	90407603	90408142	-	540	HNRNPA1 1YF vs Ctrl
1.33492	-0.0015676	0.0435293	NA	NA	ORR1A2_5050	LTR	ORR1A2_5050	chr6	38924784	38925111	+	328	HNRNPA1 1YF vs Ctrl
1.34716	-0.0021594	0.0599465	NA	NA	L1MA4_1057_1059	LINE	L1MA4_1057_1059	chr3;chr3;chr3;chr3;chr3	144229761;144229958;144230133;144230216;144230430	144229957;144230132;144230215;144230429;144230542	-;-;-;-;-	782	HNRNPA1 1YF vs Ctrl
3.95866	-0.00167686	0.0465197	NA	NA	ORR1C1_3609_3611	LTR	ORR1C1_3609_3611	chr7;chr7;chr7	42134623;42134800;42136255	42134799;42136254;42136618	-;-;-	1996	HNRNPA1 1YF vs Ctrl
2.37774	-0.0015672	0.0434648	NA	NA	L1MdA_I_3672_3673	LINE	L1MdA_I_3672_3673	chr17;chr17	17230496;17235869	17235868;17236861	+;+	6366	HNRNPA1 1YF vs Ctrl
0.883857	-0.000529855	0.0146931	NA	NA	ervgrp|MT2_Mm|MERVL_2A-int|ORR1A3-int|MT2_Mm_54	LTR	ervgrp|MT2_Mm|MERVL_2A-int|ORR1A3-int|MT2_Mm_54	chr5;chr5;chr5;chr5;chr5;chr5;chr5	140846645;140847138;140847852;140852418;140852425;140852510;140852548	140847137;140847851;140852417;140852424;140852509;140852547;140853040	+;+;+;+;+;+;+	6396	HNRNPA1 1YF vs Ctrl
2.67399	-0.00246354	0.0682862	NA	NA	MTEa_880_882	LTR	MTEa_880_882	chr1;chr1;chr1;chr1;chr1	178026321;178026745;178026779;178026999;178027168	178026744;178026778;178026998;178027167;178027523	-;-;-;-;-	1203	HNRNPA1 1YF vs Ctrl
1.48774	-0.00256479	0.0710819	NA	NA	L1MdFanc_II_7848	LINE	L1MdFanc_II_7848	chr11	30487553	30490551	-	2999	HNRNPA1 1YF vs Ctrl
31.9299	-0.00131906	0.0365571	NA	NA	ENSMUSG00000047003.16	protein_coding	Zfp41	chr15;chr15;chr15;chr15;chr15;chr15;chr15;chr15;chr15;chr15	75488528;75488533;75488575;75489893;75489893;75489893;75493560;75495400;75495400;75495400	75488669;75488877;75488780;75491540;75490493;75491540;75493879;75501676;75497149;75495679	+;+;+;+;+;+;+;+;+;+	8595	HNRNPA1 1YF vs Ctrl
1.68055	-0.00233698	0.0647079	NA	NA	MTA_Mm_5431_5432	LTR	MTA_Mm_5431_5432	chr5;chr5	72449469;72450619	72450618;72451009	+;+	1541	HNRNPA1 1YF vs Ctrl
1.40924	-0.00256107	0.0708862	NA	NA	ORR1B1_4828_4829	LTR	ORR1B1_4828_4829	chr5;chr5;chr5	144055218;144055450;144055641	144055449;144055640;144055746	+;+;+	529	HNRNPA1 1YF vs Ctrl
1.17502	-0.00198295	0.05488	NA	NA	ORR1G_3219_3220	LTR	ORR1G_3219_3220	chr6;chr6;chr6	84707055;84707229;84707346	84707228;84707345;84707442	-;-;-	388	HNRNPA1 1YF vs Ctrl
1.45281	-0.00256952	0.0711084	NA	NA	L1_Rod_4646	LINE	L1_Rod_4646	chr6	84881225	84882030	+	806	HNRNPA1 1YF vs Ctrl
1.00048	-0.00235701	0.0651929	NA	NA	Charlie2b_491	DNA	Charlie2b_491	chr12	102638801	102639437	-	637	HNRNPA1 1YF vs Ctrl
1.84852	-0.00234029	0.0647054	NA	NA	L1MdF_V_11535	LINE	L1MdF_V_11535	chr18	25546337	25549554	-	3218	HNRNPA1 1YF vs Ctrl
1.94552	-0.00223431	0.0617713	NA	NA	ENSMUSG00000097115.4	lncRNA	1810019N24Rik	chr7;chr7;chr7;chr7	12682518;12683617;12695088;12695616	12683912;12683993;12695744;12695753	-;-;-;-	2142	HNRNPA1 1YF vs Ctrl
4.25541	-0.00148607	0.0410838	NA	NA	LTR41_316_317	LTR	LTR41_316_317	chr16;chr16;chr16	43178255;43178326;43178356	43178325;43178355;43179027	+;+;+	773	HNRNPA1 1YF vs Ctrl
2.1243	-0.00316034	0.0873548	NA	NA	L1M3e_351_352	LINE	L1M3e_351_352	chr17;chr17;chr17	11546828;11547718;11547730	11547717;11547729;11547917	+;+;+	1090	HNRNPA1 1YF vs Ctrl
2.57297	-0.00231408	0.0639411	NA	NA	L1MdF_V_10896_10897	LINE	L1MdF_V_10896_10897	chr17;chr17;chr17	33561120;33563262;33563266	33563261;33563265;33564007	+;+;+	2888	HNRNPA1 1YF vs Ctrl
7.29509	-0.00124523	0.0344005	NA	NA	L1Lx_I_12480_12481	LINE	L1Lx_I_12480_12481	chr15;chr15;chr15	33541326;33544699;33544776	33544698;33544775;33545800	+;+;+	4475	HNRNPA1 1YF vs Ctrl
2.11076	-0.00240599	0.0664067	NA	NA	ervgrp|RMER4B|MurERV4-int|RMER4B|RMER4B	LTR	ervgrp|RMER4B|MurERV4-int|RMER4B|RMER4B	chr17;chr17;chr17;chr17;chr17;chr17;chr17;chr17;chr17;chr17;chr17	50997768;50998360;50998658;50998739;50998842;50999157;50999357;50999406;50999600;51000001;51000230	50998359;50998657;50998738;50998841;50999156;50999356;50999405;50999599;51000000;51000229;51000819	-;-;-;-;-;-;-;-;-;-;-	3052	HNRNPA1 1YF vs Ctrl
1.60881	-0.00225413	0.0622074	NA	NA	ORR1A2_5452_5453	LTR	ORR1A2_5452_5453	chr6;chr6	120354872;120354938	120354937;120355252	-;-	381	HNRNPA1 1YF vs Ctrl
1.28273	-0.00233373	0.0643741	NA	NA	ORR1D2_15057_15059	LTR	ORR1D2_15057_15059	chr18;chr18;chr18;chr18;chr18	12961157;12961469;12961549;12961642;12961650	12961468;12961548;12961641;12961649;12961990	-;-;-;-;-	834	HNRNPA1 1YF vs Ctrl
11.8903	-0.00107659	0.029696	NA	NA	Lx5c_11112_11113	LINE	Lx5c_11112_11113	chr13;chr13;chr13	91721310;91721769;91721794	91721768;91721793;91723970	-;-;-	2661	HNRNPA1 1YF vs Ctrl
2.24179	-0.00239781	0.0661262	NA	NA	L1Lx_IV_4872	LINE	L1Lx_IV_4872	chr7	104096461	104097151	-	691	HNRNPA1 1YF vs Ctrl
4.40819	-0.00151445	0.0417544	NA	NA	ENSMUSG00000086610.3	lncRNA	Gm15408	chr5;chr5;chr5;chr5;chr5;chr5;chr5;chr5;chr5;chr5;chr5;chr5;chr5;chr5;chr5;chr5	148943737;148943752;148943765;148943770;148943770;148943770;148944696;148944696;148944696;148944696;148948384;148948384;148948809;148948809;148948809;148948809	148943767;148944108;148944108;148945171;148944108;148944108;148945180;148944825;148944825;148944825;148948517;148948517;148949592;148949592;148949592;148950256	+;+;+;+;+;+;+;+;+;+;+;+;+;+;+;+	3026	HNRNPA1 1YF vs Ctrl
1.03964	-0.00221497	0.0610632	NA	NA	Lx8_17740	LINE	Lx8_17740	chr6	31477653	31478340	+	688	HNRNPA1 1YF vs Ctrl
1.07417	-0.00306861	0.0845888	NA	NA	Lx8_8995_8996	LINE	Lx8_8995_8996	chr3;chr3;chr3	116208830;116209344;116209508	116209343;116209507;116209600	+;+;+	771	HNRNPA1 1YF vs Ctrl
3.40052	-0.00214803	0.0591847	NA	NA	ENSMUSG00000051314.12	protein_coding	Ffar2	chr7;chr7;chr7;chr7;chr7;chr7;chr7;chr7;chr7;chr7;chr7;chr7;chr7;chr7;chr7;chr7;chr7	30517773;30517782;30518541;30518993;30519111;30519138;30520102;30520102;30520102;30520102;30520102;30520102;30520472;30520472;30520532;30520925;30522902	30519712;30519539;30519539;30519539;30519539;30519539;30520163;30520163;30520163;30520402;30520163;30520163;30520572;30520564;30520563;30521073;30523200	-;-;-;-;-;-;-;-;-;-;-;-;-;-;-;-;-	2790	HNRNPA1 1YF vs Ctrl
1.73608	-0.00243669	0.0671256	NA	NA	RMER19B_3839	LTR	RMER19B_3839	chr14	21318036	21318858	-	823	HNRNPA1 1YF vs Ctrl
3.2345	-0.00207324	0.0570692	NA	NA	RMER6D_779_781	LTR	RMER6D_779_781	chr6;chr6;chr6;chr6	33447779;33448134;33448222;33448556	33448133;33448221;33448555;33448694	+;+;+;+	916	HNRNPA1 1YF vs Ctrl
4.06631	-0.00171206	0.047124	NA	NA	Lx6_1821	LINE	Lx6_1821	chr2	154677682	154680413	-	2732	HNRNPA1 1YF vs Ctrl
1.0923	-0.0018892	0.0519985	NA	NA	RMER20B_1774	LTR	RMER20B_1774	chr19	31339391	31339994	+	604	HNRNPA1 1YF vs Ctrl
1.76885	-0.00242089	0.0666292	NA	NA	ENSMUSG00000097699.3	lncRNA	5430400D12Rik	chr7;chr7	79570471;79570797	79570687;79572269	+;+	1690	HNRNPA1 1YF vs Ctrl
2.00531	-0.00176598	0.0486042	NA	NA	Charlie1_909_910	DNA	Charlie1_909_910	chr19;chr19;chr19	7304071;7304323;7304467	7304322;7304466;7304571	-;-;-	501	HNRNPA1 1YF vs Ctrl
2.19426	-0.00246814	0.0679061	NA	NA	ENSMUSG00000034334.9	protein_coding	Fam151b	chr13;chr13;chr13;chr13;chr13;chr13;chr13;chr13;chr13;chr13;chr13	92586133;92586341;92603485;92603485;92604453;92604453;92610471;92614336;92614336;92620436;92620436	92586760;92586760;92603620;92603620;92604670;92604670;92610636;92614461;92614461;92620521;92620523	-;-;-;-;-;-;-;-;-;-;-	1362	HNRNPA1 1YF vs Ctrl
2.38752	-0.00228718	0.0628984	NA	NA	ENSMUSG00000118234.2	lncRNA	Gm50115	chr18	65752731	65757997	-	5267	HNRNPA1 1YF vs Ctrl
5.80608	-0.00159255	0.0437914	NA	NA	ervgrp|MTEa|MTE-int|ORR1F	LTR	ervgrp|MTEa|MTE-int|ORR1F	chr18;chr18;chr18;chr18;chr18;chr18;chr18	35512101;35512132;35512314;35512469;35512617;35513275;35513626	35512131;35512313;35512468;35512616;35513274;35513625;35513702	+;+;+;+;+;+;+	1602	HNRNPA1 1YF vs Ctrl
1.57348	-0.00268883	0.0739324	NA	NA	RLTR13B1_91	LTR	RLTR13B1_91	chr3	100486193	100487102	+	910	HNRNPA1 1YF vs Ctrl
1.86639	-0.00189184	0.0519815	NA	NA	MTE2a_159_160	LTR	MTE2a_159_160	chr1;chr1;chr1	61830630;61830825;61830827	61830824;61830826;61831126	+;+;+	497	HNRNPA1 1YF vs Ctrl
4.22259	-0.00179135	0.0492172	NA	NA	L1Lx_III_5173	LINE	L1Lx_III_5173	chr6	33603610	33605069	-	1460	HNRNPA1 1YF vs Ctrl
2.31802	-0.00223085	0.0612591	NA	NA	RLTR17B_Mm_54924	LTR	RLTR17B_Mm_54924	chr18	69744456	69744701	+	246	HNRNPA1 1YF vs Ctrl
1.04174	-0.00215261	0.0591015	NA	NA	Lx5_5615	LINE	Lx5_5615	chr6	129195631	129196905	+	1275	HNRNPA1 1YF vs Ctrl
3.16076	-0.0020919	0.0574324	NA	NA	ORR1A2_14552_14554	LTR	ORR1A2_14552_14554	chr17;chr17;chr17;chr17;chr17	15728280;15728582;15728583;15730412;15730416	15728581;15728582;15730411;15730415;15730763	-;-;-;-;-	2484	HNRNPA1 1YF vs Ctrl
1.39666	-0.00343674	0.0943269	NA	NA	RLTR17B_Mm_53780	LTR	RLTR17B_Mm_53780	chr17	30871002	30871444	-	443	HNRNPA1 1YF vs Ctrl
9.8234	-0.00142814	0.039183	NA	NA	ENSMUSG00000021675.5	protein_coding	F2rl2	chr13;chr13	95833361;95837021	95833635;95839247	+;+	2502	HNRNPA1 1YF vs Ctrl
1.85395	-0.00236187	0.0647916	NA	NA	L1MdFanc_II_9772_9775	LINE	L1MdFanc_II_9772_9775	chr15;chr15;chr15;chr15	34972182;34972859;34973230;34973280	34972858;34973229;34973279;34974258	+;+;+;+	2077	HNRNPA1 1YF vs Ctrl
6.32984	-0.0018306	0.0502052	NA	NA	RLTR17B_Mm_38174	LTR	RLTR17B_Mm_38174	chr11	77414149	77414858	-	710	HNRNPA1 1YF vs Ctrl
2.08704	-0.00217459	0.0596085	NA	NA	IMPB_01_6808	Satellite	IMPB_01_6808	chr5	113064815	113065463	-	649	HNRNPA1 1YF vs Ctrl
1.5537	-0.00175219	0.048029	NA	NA	MTD_4162	LTR	MTD_4162	chr2	16420323	16420708	+	386	HNRNPA1 1YF vs Ctrl
1.19284	-0.00234617	0.0642332	NA	NA	B4A_19795	SINE	B4A_19795	chr3	75822190	75822476	-	287	HNRNPA1 1YF vs Ctrl
1.24535	-0.00240658	0.0658752	NA	NA	RLTR17B_Mm_18712	LTR	RLTR17B_Mm_18712	chr5	111043314	111043533	-	220	HNRNPA1 1YF vs Ctrl
1.88236	-0.00215796	0.0590442	NA	NA	L1MdMus_I_8846	LINE	L1MdMus_I_8846	chr15	33145264	33146697	-	1434	HNRNPA1 1YF vs Ctrl
4.09265	-0.00240714	0.0658491	NA	NA	ENSMUSG00000029923.5	protein_coding	Rab19	chr6;chr6;chr6;chr6	39358109;39360842;39364943;39366472	39358443;39361054;39365126;39367314	+;+;+;+	1575	HNRNPA1 1YF vs Ctrl
2.8033	-0.0015473	0.0423231	NA	NA	Lx8_12191	LINE	Lx8_12191	chr4	87740211	87740909	+	699	HNRNPA1 1YF vs Ctrl
4.50455	-0.00190889	0.0521967	NA	NA	ervgrp|MTEa|MTE-int|ERVL-int|ORR1E	LTR	ervgrp|MTEa|MTE-int|ERVL-int|ORR1E	chr5;chr5;chr5;chr5;chr5;chr5;chr5;chr5;chr5	86316017;86316098;86316108;86316345;86316553;86316774;86317695;86317809;86317839	86316097;86316107;86316344;86316552;86316773;86317694;86317808;86317838;86318013	-;-;-;-;-;-;-;-;-	1997	HNRNPA1 1YF vs Ctrl
1.35884	-0.00156411	0.0427478	NA	NA	ervgrp|ORR1F|MYSERV16_I|RLTR11A	LTR	ervgrp|ORR1F|MYSERV16_I|RLTR11A	chr4;chr4;chr4;chr4;chr4	109607708;109608168;109608169;109608876;109610847	109608167;109608168;109608875;109610846;109611094	-;-;-;-;-	3387	HNRNPA1 1YF vs Ctrl
3.13246	-0.00246968	0.0674971	NA	NA	Lx7_9798	LINE	Lx7_9798	chr5	64460464	64461863	-	1400	HNRNPA1 1YF vs Ctrl
8.13868	-0.00217561	0.0594597	NA	NA	ENSMUSG00000031756.6	protein_coding	Cenpn	chr8;chr8;chr8;chr8;chr8;chr8;chr8;chr8;chr8;chr8;chr8;chr8;chr8;chr8;chr8;chr8;chr8;chr8;chr8;chr8;chr8;chr8;chr8;chr8;chr8;chr8;chr8;chr8;chr8;chr8;chr8;chr8;chr8;chr8;chr8;chr8;chr8;chr8;chr8;chr8	117648469;117648479;117648486;117649066;117649067;117649067;117649067;117652821;117652821;117652821;117652848;117655275;117655275;117655275;117657817;117657817;117657817;117657817;117658333;117658333;117658333;117658333;117659531;117660026;117660026;117660026;117661434;117661434;117661434;117662933;117662933;117662933;117663901;117663901;117667183;117667183;117667183;117667574;117667574;117667574	117648522;117648522;117648522;117649180;117649180;117649180;117649459;117653001;117653001;117653001;117653001;117655320;117655320;117655320;117657876;117657876;117657876;117657876;117658409;117658409;117658409;117658409;117659852;117660202;117660202;117660202;117661535;117661535;117661535;117664013;117662990;117662990;117664013;117664013;117667309;117667309;117667309;117668246;117668179;117668242	+;+;+;+;+;+;+;+;+;+;+;+;+;+;+;+;+;+;+;+;+;+;+;+;+;+;+;+;+;+;+;+;+;+;+;+;+;+;+;+	3294	HNRNPA1 1YF vs Ctrl
1.14238	-0.00318693	0.0870991	NA	NA	ENSMUSG00000032281.12	protein_coding	Acsbg1	chr9;chr9;chr9;chr9;chr9;chr9;chr9;chr9;chr9;chr9;chr9;chr9;chr9;chr9;chr9;chr9;chr9;chr9;chr9;chr9;chr9;chr9;chr9;chr9;chr9;chr9;chr9;chr9	54512161;54516300;54516979;54522020;54523151;54525306;54529150;54529721;54529960;54534715;54535154;54535690;54535805;54535831;54535851;54549880;54549880;54549880;54549880;54550292;54550823;54550823;54553467;54553553;54554421;54554421;54568833;54568833	54512760;54516546;54517118;54522237;54523381;54525487;54529326;54529870;54530040;54534835;54535242;54535910;54535910;54535910;54535910;54549980;54549980;54549980;54549980;54550442;54550921;54550921;54553730;54553730;54554501;54554630;54568979;54569154	-;-;-;-;-;-;-;-;-;-;-;-;-;-;-;-;-;-;-;-;-;-;-;-;-;-;-;-	3604	HNRNPA1 1YF vs Ctrl
2.08238	-0.00166156	0.045388	NA	NA	Lx4A_7555	LINE	Lx4A_7555	chr15	8430676	8431656	+	981	HNRNPA1 1YF vs Ctrl
11.1533	-0.00180053	0.0491721	NA	NA	ENSMUSG00000021365.16	protein_coding	Nedd9	chr13;chr13;chr13;chr13;chr13;chr13;chr13;chr13;chr13;chr13;chr13;chr13;chr13;chr13;chr13;chr13;chr13;chr13;chr13;chr13;chr13;chr13;chr13;chr13;chr13;chr13	41463057;41463396;41467842;41467842;41469250;41469250;41471338;41471338;41471396;41471920;41471920;41471920;41491292;41492053;41492053;41492053;41512329;41513095;41579337;41579337;41585779;41594581;41640633;41640633;41640633;41640633	41465646;41465646;41467931;41467931;41470491;41470491;41471439;41471439;41471439;41472021;41472021;41472021;41492496;41492496;41492496;41492496;41512723;41513215;41579500;41579500;41585839;41594678;41640838;41640836;41640718;41640769	-;-;-;-;-;-;-;-;-;-;-;-;-;-;-;-;-;-;-;-;-;-;-;-;-;-	6376	HNRNPA1 1YF vs Ctrl
1.57153	-0.00230376	0.0628843	NA	NA	MTD_19658	LTR	MTD_19658	chr6	12003228	12003604	-	377	HNRNPA1 1YF vs Ctrl
1.44443	-0.00249369	0.0679989	NA	NA	MLT-int_476_478	LTR	MLT-int_476_478	chr11;chr11;chr11;chr11;chr11	87082405;87082510;87082748;87082815;87082852	87082509;87082747;87082814;87082851;87083006	-;-;-;-;-	602	HNRNPA1 1YF vs Ctrl
1.68981	-0.00321577	0.0875894	NA	NA	RLTR17B_Mm_7135	LTR	RLTR17B_Mm_7135	chr2	168409581	168410073	-	493	HNRNPA1 1YF vs Ctrl
1.30242	-0.002237	0.0609274	NA	NA	ENSMUSG00000080303.3	processed_pseudogene	Gm12419	chr4	84841791	84842426	-	636	HNRNPA1 1YF vs Ctrl
1.37285	-0.00218394	0.0594746	NA	NA	RMER12C_2872	LTR	RMER12C_2872	chr5	92637249	92637600	+	352	HNRNPA1 1YF vs Ctrl
4.3387	-0.0022621	0.0615979	NA	NA	ENSMUSG00000086503.5	lncRNA	Xist	chrX;chrX;chrX;chrX;chrX;chrX;chrX;chrX;chrX	102503972;102504102;102509985;102512424;102512906;102513197;102514156;102514437;102517322	102511642;102504316;102510862;102512578;102513052;102513407;102514287;102514527;102526860	-;-;-;-;-;-;-;-;-	17946	HNRNPA1 1YF vs Ctrl
3.49978	-0.00137033	0.0372976	NA	NA	L1ME3Cz_715_716	LINE	L1ME3Cz_715_716	chr12;chr12;chr12	99508270;99508637;99508879	99508636;99508878;99509598	-;-;-	1329	HNRNPA1 1YF vs Ctrl
2.09823	-0.00304641	0.0828986	NA	NA	ENSMUSG00000034127.16	protein_coding	Tspan8	chr10;chr10;chr10;chr10;chr10;chr10;chr10;chr10;chr10;chr10;chr10;chr10;chr10;chr10;chr10;chr10;chr10;chr10;chr10;chr10;chr10;chr10;chr10;chr10;chr10;chr10;chr10;chr10;chr10;chr10	115652737;115653176;115653188;115653189;115653398;115653398;115653398;115663726;115663726;115663726;115663726;115669090;115669090;115669090;115669090;115670997;115670997;115670997;115671181;115671181;115671181;115675780;115675780;115675780;115679957;115679957;115679957;115685248;115685248;115685248	115652903;115653291;115653255;115653565;115653565;115653565;115653565;115663788;115663788;115663788;115663788;115669227;115669227;115669227;115669217;115671071;115671071;115671071;115671288;115671288;115671288;115675905;115675905;115675905;115680040;115680040;115680040;115685520;115685798;115685525	+;+;+;+;+;+;+;+;+;+;+;+;+;+;+;+;+;+;+;+;+;+;+;+;+;+;+;+;+;+	1702	HNRNPA1 1YF vs Ctrl
1.68338	-0.00245387	0.0667505	NA	NA	Lx6_2653_2654	LINE	Lx6_2653_2654	chr3;chr3;chr3	67209773;67211049;67211095	67211048;67211094;67211218	+;+;+	1446	HNRNPA1 1YF vs Ctrl
3.87422	-0.00332289	0.0903346	NA	NA	RLTR17B_Mm_42498_42499	LTR	RLTR17B_Mm_42498_42499	chr13;chr13;chr13	92625468;92626452;92626465	92626451;92626464;92626718	+;+;+	1251	HNRNPA1 1YF vs Ctrl
1.44122	-0.00296458	0.0805882	NA	NA	Lx6_12089	LINE	Lx6_12089	chr14	65469303	65471263	+	1961	HNRNPA1 1YF vs Ctrl
13.909	-0.00146023	0.0396938	NA	NA	ENSMUSG00000027381.18	protein_coding	Bcl2l11	chr2;chr2;chr2;chr2;chr2;chr2;chr2;chr2;chr2;chr2;chr2;chr2;chr2;chr2;chr2;chr2;chr2;chr2;chr2;chr2;chr2;chr2;chr2;chr2;chr2	127967958;127967958;127967959;127967960;127967970;127969495;127970051;127970540;127970540;127970540;127970540;127970540;127970540;127970540;127970845;127970845;127970845;127971557;127971557;127989005;127989005;127989005;128000151;128000151;128000151	127968172;127968172;127968172;127968172;127968172;127969732;127970323;127970676;127970676;127970657;127970676;127970934;127970676;127971935;127970934;127970934;127970934;127972065;127973415;127989114;127989114;127989114;128003148;128004467;128000362	+;+;+;+;+;+;+;+;+;+;+;+;+;+;+;+;+;+;+;+;+;+;+;+;+	8029	HNRNPA1 1YF vs Ctrl
4.88342	-0.00177586	0.0482521	NA	NA	L1Lx_I_14350	LINE	L1Lx_I_14350	chr18	9341982	9343990	+	2009	HNRNPA1 1YF vs Ctrl
1.11138	-0.00224247	0.0609248	NA	NA	RMER20B_229	LTR	RMER20B_229	chr2	102203866	102204438	-	573	HNRNPA1 1YF vs Ctrl
1.68478	-0.00230505	0.0626134	NA	NA	ENSMUSG00000106553.2	TEC	6720482G16Rik	chr3	58434351	58435542	+	1192	HNRNPA1 1YF vs Ctrl
3.74121	-0.0015841	0.0429939	NA	NA	Lx5c_12677	LINE	Lx5c_12677	chr15	96509034	96512376	-	3343	HNRNPA1 1YF vs Ctrl
1.69806	-0.00237141	0.0643561	NA	NA	L1MdGf_I_1676	LINE	L1MdGf_I_1676	chr11	64886548	64887345	-	798	HNRNPA1 1YF vs Ctrl
1.45184	-0.00263834	0.0715954	NA	NA	L1MdF_II_449	LINE	L1MdF_II_449	chr2	48913946	48914785	-	840	HNRNPA1 1YF vs Ctrl
3.00102	-0.00346433	0.0939977	NA	NA	ENSMUSG00000020331.10	protein_coding	Hcn2	chr10;chr10;chr10;chr10;chr10;chr10;chr10;chr10;chr10;chr10;chr10;chr10;chr10;chr10;chr10;chr10;chr10	79552468;79552468;79560222;79560222;79561981;79561981;79564727;79564727;79566681;79566681;79569505;79569505;79569897;79569897;79570692;79570692;79571813	79553053;79553053;79560645;79560645;79562142;79562142;79564945;79564945;79566827;79566827;79569745;79569745;79570061;79570061;79571942;79571706;79571942	+;+;+;+;+;+;+;+;+;+;+;+;+;+;+;+;+	3195	HNRNPA1 1YF vs Ctrl
28.3977	-0.00138674	0.0376258	NA	NA	ervgrp|IAPLTR4|IAPLTR3-int|IAPEY4_I|IAPLTR4	LTR	ervgrp|IAPLTR4|IAPLTR3-int|IAPEY4_I|IAPLTR4	chr19;chr19;chr19;chr19;chr19;chr19;chr19;chr19;chr19;chr19;chr19;chr19;chr19	7996698;7997040;7997047;7997234;7997299;7997402;7997534;8000001;8000400;8000417;8001870;8008070;8011159	7997039;7997046;7997233;7997298;7997401;7997533;8000000;8000399;8000416;8001869;8008069;8011158;8011500	+;+;+;+;+;+;+;+;+;+;+;+;+	14803	HNRNPA1 1YF vs Ctrl
1.13482	-0.00260483	0.0706743	NA	NA	RLTR21_1397	LTR	RLTR21_1397	chr13	12228464	12230067	-	1604	HNRNPA1 1YF vs Ctrl
1.1321	-0.00320996	0.0870799	NA	NA	ENSMUSG00000030659.15	protein_coding	Nucb2	chr7;chr7;chr7;chr7;chr7;chr7;chr7;chr7;chr7;chr7;chr7;chr7;chr7;chr7;chr7;chr7;chr7;chr7;chr7;chr7;chr7;chr7;chr7;chr7;chr7;chr7;chr7;chr7;chr7;chr7;chr7;chr7;chr7;chr7;chr7	116103604;116103619;116103650;116105253;116108690;116108690;116108690;116121072;116121072;116123534;116123534;116125196;116125196;116125535;116125535;116126872;116126872;116127235;116127235;116128047;116128053;116128053;116128210;116128210;116128210;116129684;116132307;116132307;116132307;116135097;116135097;116135097;116139180;116139180;116139677	116103719;116103719;116103719;116105333;116108860;116108836;116108860;116121215;116121215;116123641;116123641;116125322;116125322;116125638;116125638;116127057;116127057;116127325;116127325;116128111;116128111;116128111;116128302;116128302;116128302;116129826;116132396;116132396;116132396;116135267;116135268;116135267;116139678;116139261;116139819	+;+;+;+;+;+;+;+;+;+;+;+;+;+;+;+;+;+;+;+;+;+;+;+;+;+;+;+;+;+;+;+;+;+;+	2331	HNRNPA1 1YF vs Ctrl
1.74393	-0.00216921	0.058836	NA	NA	Lx7_1258	LINE	Lx7_1258	chr1	179842347	179844574	-	2228	HNRNPA1 1YF vs Ctrl
1.47512	-0.00131204	0.0355836	NA	NA	L1_Mur3_23076	LINE	L1_Mur3_23076	chrY	1222007	1222835	+	829	HNRNPA1 1YF vs Ctrl
2.85615	-0.00178703	0.0484588	NA	NA	Lx9_42798	LINE	Lx9_42798	chrX	59303041	59304334	+	1294	HNRNPA1 1YF vs Ctrl
3.05358	-0.001685	0.0456771	NA	NA	Lx7_20693	LINE	Lx7_20693	chr13	20449694	20450985	+	1292	HNRNPA1 1YF vs Ctrl
7.1206	-0.00180238	0.048842	NA	NA	L1Lx_II_3312_3313	LINE	L1Lx_II_3312_3313	chr11;chr11	31044505;31048782	31048781;31049919	-;-	5415	HNRNPA1 1YF vs Ctrl
1.67395	-0.00230879	0.0625488	NA	NA	Lx3A_5356	LINE	Lx3A_5356	chr14	99450586	99452976	-	2391	HNRNPA1 1YF vs Ctrl
1.0176	-0.00240578	0.0651745	NA	NA	Lx6_1272	LINE	Lx6_1272	chr1	21825780	21826216	-	437	HNRNPA1 1YF vs Ctrl
1.13467	-0.00220973	0.0598467	NA	NA	L2_8870	LINE	L2_8870	chr9	101111464	101112297	-	834	HNRNPA1 1YF vs Ctrl
1.76498	-0.00200921	0.0543951	NA	NA	MTA_Mm_9014	LTR	MTA_Mm_9014	chr9	118391385	118391780	-	396	HNRNPA1 1YF vs Ctrl
1.28578	-0.00311281	0.0842449	NA	NA	L1_Mur3_8042	LINE	L1_Mur3_8042	chr6	125558123	125558611	-	489	HNRNPA1 1YF vs Ctrl
1.50745	-0.00218411	0.0591095	NA	NA	ORR1C2_1103_1104	LTR	ORR1C2_1103_1104	chr2;chr2;chr2	90331298;90331586;90331591	90331585;90331590;90331790	+;+;+	493	HNRNPA1 1YF vs Ctrl
4.16409	-0.00173014	0.0468117	NA	NA	RLTR4_MM-int_3018	LTR	RLTR4_MM-int_3018	chr7	130053474	130054786	+	1313	HNRNPA1 1YF vs Ctrl
1.85378	-0.00269534	0.0728829	NA	NA	Lx8_35161	LINE	Lx8_35161	chr12	84347328	84348253	-	926	HNRNPA1 1YF vs Ctrl
1.07775	-0.00271552	0.0734084	NA	NA	L1MdA_V_1698_1701	LINE	L1MdA_V_1698_1701	chr8;chr8;chr8;chr8;chr8;chr8;chr8	70235411;70237426;70237429;70239416;70239608;70239922;70239923	70237425;70237428;70239415;70239607;70239921;70239922;70240901	+;+;+;+;+;+;+	5491	HNRNPA1 1YF vs Ctrl
2.65256	-0.00215022	0.0581189	NA	NA	ENSMUSG00000034532.10	protein_coding	Fbxo16	chr14;chr14;chr14;chr14;chr14;chr14;chr14;chr14;chr14;chr14;chr14;chr14;chr14;chr14;chr14;chr14;chr14;chr14;chr14;chr14;chr14;chr14;chr14;chr14;chr14;chr14;chr14;chr14;chr14;chr14;chr14;chr14	65504067;65504104;65504181;65504186;65508149;65508149;65508149;65508149;65524581;65524581;65524581;65524581;65531233;65531233;65531233;65531233;65532842;65532842;65532842;65532842;65536635;65536635;65536635;65536635;65540549;65540549;65540549;65540549;65557554;65558683;65558683;65558683	65504232;65504232;65504232;65504232;65508284;65508284;65508284;65508284;65524616;65524616;65524616;65524616;65531439;65531439;65531439;65531439;65533006;65533006;65533067;65533006;65536864;65536864;65536864;65536864;65540651;65540741;65540651;65540651;65557589;65561422;65558950;65561420	+;+;+;+;+;+;+;+;+;+;+;+;+;+;+;+;+;+;+;+;+;+;+;+;+;+;+;+;+;+;+;+	3970	HNRNPA1 1YF vs Ctrl
3.43814	-0.00192699	0.0520825	NA	NA	Lx6_9798	LINE	Lx6_9798	chr10	85874654	85875081	-	428	HNRNPA1 1YF vs Ctrl
6.0565	-0.00198653	0.0536667	NA	NA	ENSMUSG00000028555.16	protein_coding	Ttc39a	chr4;chr4;chr4;chr4;chr4;chr4;chr4;chr4;chr4;chr4;chr4;chr4;chr4;chr4;chr4;chr4;chr4;chr4;chr4;chr4;chr4;chr4;chr4;chr4;chr4;chr4;chr4;chr4;chr4;chr4;chr4;chr4;chr4;chr4;chr4;chr4;chr4;chr4;chr4;chr4;chr4;chr4;chr4;chr4;chr4;chr4;chr4;chr4;chr4;chr4;chr4;chr4;chr4;chr4;chr4;chr4;chr4;chr4;chr4;chr4;chr4;chr4;chr4;chr4;chr4;chr4	109263820;109264284;109264307;109264326;109271973;109272845;109272971;109273184;109273184;109273184;109273184;109273184;109273184;109278139;109278490;109278490;109278490;109278490;109278490;109278490;109278490;109278490;109279643;109279643;109279643;109279643;109279643;109279643;109279643;109280072;109280072;109280072;109280072;109280072;109280072;109283498;109283498;109283498;109283498;109283498;109285328;109285328;109285328;109285328;109286084;109286084;109288053;109288053;109288588;109288588;109288736;109288736;109290186;109290186;109295946;109295946;109297719;109297719;109299424;109299424;109299894;109299894;109300705;109300705;109301279;109301279	109264040;109264406;109264406;109264406;109272066;109272944;109273288;109273288;109273288;109273288;109273288;109273288;109273288;109278410;109278574;109278621;109278621;109278621;109278621;109278621;109278621;109278621;109279719;109279719;109279719;109279719;109280139;109279719;109279719;109280139;109280139;109280139;109281435;109280139;109280139;109283562;109283562;109283562;109283562;109283562;109285427;109285399;109285427;109285331;109286149;109286149;109288161;109288161;109288655;109288655;109288795;109288795;109290347;109290347;109296037;109296037;109297839;109297839;109299535;109299535;109300008;109300008;109300821;109300821;109301579;109301942	+;+;+;+;+;+;+;+;+;+;+;+;+;+;+;+;+;+;+;+;+;+;+;+;+;+;+;+;+;+;+;+;+;+;+;+;+;+;+;+;+;+;+;+;+;+;+;+;+;+;+;+;+;+;+;+;+;+;+;+;+;+;+;+;+;+	4904	HNRNPA1 1YF vs Ctrl
2.46231	-0.00219206	0.0592168	NA	NA	L1MdV_III_1425	LINE	L1MdV_III_1425	chr3	8943130	8944538	+	1409	HNRNPA1 1YF vs Ctrl
1.87771	-0.00220606	0.0595826	NA	NA	RMER19B_3828	LTR	RMER19B_3828	chr14	47916582	47917446	-	865	HNRNPA1 1YF vs Ctrl
3.00419	-0.00159525	0.0430583	NA	NA	L1M4c_1489_1494	LINE	L1M4c_1489_1494	chr16;chr16;chr16;chr16;chr16;chr16;chr16;chr16;chr16;chr16;chr16	31684133;31684274;31684304;31684330;31684402;31684770;31684927;31685016;31685166;31685387;31685450	31684273;31684303;31684329;31684401;31684769;31684926;31685015;31685165;31685386;31685449;31685647	+;+;+;+;+;+;+;+;+;+;+	1515	HNRNPA1 1YF vs Ctrl
2.22071	-0.00187873	0.0507086	NA	NA	ENSMUSG00000106912.2	TEC	Gm43785	chr5	118699822	118701166	-	1345	HNRNPA1 1YF vs Ctrl
2.00854	-0.0020678	0.055794	NA	NA	L1_Mur3_9449	LINE	L1_Mur3_9449	chr7	81229066	81230709	-	1644	HNRNPA1 1YF vs Ctrl
1.59843	-0.00280724	0.0757123	NA	NA	Lx8b_19516	LINE	Lx8b_19516	chr15	58317542	58318664	-	1123	HNRNPA1 1YF vs Ctrl
1.11562	-0.0016729	0.0451049	NA	NA	L1M4b_939	LINE	L1M4b_939	chr12	100589865	100590735	-	871	HNRNPA1 1YF vs Ctrl
2.99422	-0.00154183	0.0415657	NA	NA	ENSMUSG00000074826.11	protein_coding	Gm10767	chr13;chr13;chr13;chr13;chr13;chr13	67052978;67053479;67055215;67055215;67055822;67055945	67053406;67053685;67055373;67055373;67057300;67057230	+;+;+;+;+;+	2274	HNRNPA1 1YF vs Ctrl
1.69182	-0.00217957	0.0587514	NA	NA	L1M2_10777_10779	LINE	L1M2_10777_10779	chr14;chr14;chr14;chr14;chr14	48726508;48728013;48728244;48728654;48728689	48728012;48728243;48728653;48728688;48728985	-;-;-;-;-	2478	HNRNPA1 1YF vs Ctrl
3.57787	-0.00206785	0.0557351	NA	NA	L1MdMus_II_5292_5293	LINE	L1MdMus_II_5292_5293	chr10;chr10	7414420;7416087	7416086;7418024	-;-	3605	HNRNPA1 1YF vs Ctrl
1.14947	-0.00277774	0.0748496	NA	NA	MLTR18B_MM_78	LTR	MLTR18B_MM_78	chr3	55661558	55662171	+	614	HNRNPA1 1YF vs Ctrl
3.045	-0.00249424	0.0671815	NA	NA	ENSMUSG00000106197.2	lncRNA	Gm42717	chr3	99113738	99117200	+	3463	HNRNPA1 1YF vs Ctrl
6.45455	-0.00161017	0.0433543	NA	NA	MTEa_7550_7552	LTR	MTEa_7550_7552	chr7;chr7;chr7;chr7;chr7	98698105;98698739;98698744;98698868;98698879	98698738;98698743;98698867;98698878;98699269	+;+;+;+;+	1165	HNRNPA1 1YF vs Ctrl
2.6899	-0.0020101	0.0540462	NA	NA	ENSMUSG00000078202.4	protein_coding	Nrarp	chr2	25070770	25073351	+	2582	HNRNPA1 1YF vs Ctrl
2.19285	-0.00434932	0.116939	NA	NA	ENSMUSG00000030878.12	protein_coding	Cdr2	chr7;chr7;chr7;chr7;chr7;chr7;chr7;chr7;chr7;chr7;chr7	120556259;120557885;120559315;120559315;120559733;120559733;120569549;120569549;120578041;120580757;120581200	120558020;120558020;120559479;120559479;120559881;120559881;120569661;120569661;120581508;120581013;120581535	-;-;-;-;-;-;-;-;-;-;-	5684	HNRNPA1 1YF vs Ctrl
5.42344	-0.00174938	0.0470323	NA	NA	MT2B1_3632_3634	LTR	MT2B1_3632_3634	chr8;chr8;chr8;chr8;chr8	31616755;31616805;31616888;31617270;31617418	31616804;31616887;31617269;31617417;31617502	-;-;-;-;-	748	HNRNPA1 1YF vs Ctrl
1.69647	-0.00207629	0.0558097	NA	NA	L1MdFanc_I_5237	LINE	L1MdFanc_I_5237	chr8	69733491	69737073	-	3583	HNRNPA1 1YF vs Ctrl
1.6953	-0.00261356	0.0702422	NA	NA	Lx_13568	LINE	Lx_13568	chrX	111979940	111981549	+	1610	HNRNPA1 1YF vs Ctrl
1.43484	-0.00258689	0.0695151	NA	NA	ENSMUSG00000100813.2	lncRNA	Gm28874	chr4	131993019	131996152	+	3134	HNRNPA1 1YF vs Ctrl
1.68834	-0.00190305	0.0511332	NA	NA	MTEa_15898	LTR	MTEa_15898	chr16	77315076	77315442	-	367	HNRNPA1 1YF vs Ctrl
2.71978	-0.00191984	0.0515778	NA	NA	RLTR40_1622	LTR	RLTR40_1622	chr13	76257383	76257969	-	587	HNRNPA1 1YF vs Ctrl
1.10881	-0.00246469	0.06621	NA	NA	L1M2_6855	LINE	L1M2_6855	chr8	13413873	13414281	-	409	HNRNPA1 1YF vs Ctrl
2.3957	-0.00207981	0.0558529	NA	NA	ENSMUSG00000093996.3	protein_coding	Fam205a3	chr4;chr4;chr4;chr4	42318272;42319063;42319547;42320254	42318477;42319108;42319607;42324068	+;+;+;+	4128	HNRNPA1 1YF vs Ctrl
1.25419	-0.00329557	0.0885004	NA	NA	ENSMUSG00000023868.18	protein_coding	Pde10a	chr17;chr17;chr17;chr17;chr17;chr17;chr17;chr17;chr17;chr17;chr17;chr17;chr17;chr17;chr17;chr17;chr17;chr17;chr17;chr17;chr17;chr17;chr17;chr17;chr17;chr17;chr17;chr17;chr17;chr17;chr17;chr17;chr17;chr17;chr17;chr17;chr17;chr17;chr17;chr17;chr17;chr17;chr17;chr17;chr17;chr17;chr17;chr17;chr17;chr17;chr17;chr17;chr17;chr17;chr17;chr17;chr17;chr17;chr17;chr17;chr17;chr17;chr17;chr17;chr17;chr17;chr17;chr17;chr17;chr17;chr17;chr17;chr17;chr17;chr17;chr17;chr17;chr17;chr17;chr17;chr17;chr17;chr17;chr17;chr17;chr17;chr17;chr17;chr17;chr17;chr17;chr17;chr17;chr17;chr17;chr17;chr17;chr17;chr17;chr17;chr17;chr17;chr17;chr17;chr17;chr17;chr17;chr17;chr17;chr17;chr17;chr17;chr17;chr17;chr17;chr17;chr17;chr17;chr17;chr17;chr17;chr17;chr17;chr17;chr17;chr17;chr17;chr17;chr17;chr17;chr17;chr17;chr17;chr17;chr17;chr17;chr17;chr17;chr17;chr17;chr17;chr17;chr17;chr17;chr17;chr17;chr17;chr17;chr17;chr17;chr17;chr17;chr17;chr17;chr17;chr17;chr17;chr17;chr17;chr17;chr17;chr17;chr17;chr17;chr17;chr17;chr17;chr17;chr17;chr17;chr17;chr17;chr17;chr17;chr17;chr17;chr17;chr17;chr17;chr17;chr17;chr17;chr17;chr17;chr17;chr17;chr17;chr17;chr17;chr17;chr17;chr17	8744204;8744282;8745633;8745858;8975794;8975794;8975794;8975850;8976977;8976977;9017411;9020525;9020525;9020611;9021860;9068817;9099258;9112123;9117693;9117693;9117693;9117693;9117693;9117693;9117693;9117693;9117693;9117693;9117693;9139336;9139336;9139336;9139336;9139336;9139336;9139336;9139336;9139336;9142975;9147924;9147924;9147924;9147924;9147924;9147924;9147924;9147924;9147924;9149342;9149342;9149342;9149342;9149342;9149342;9149342;9149342;9159973;9159973;9159973;9159973;9159973;9159973;9159973;9159973;9161704;9161704;9161704;9161704;9161704;9161704;9161704;9161704;9163202;9163202;9163202;9163202;9163202;9163202;9163202;9163202;9163768;9163768;9163768;9163768;9163768;9163768;9163768;9164401;9165628;9165628;9165628;9165628;9165628;9165628;9165628;9165628;9168182;9168182;9168182;9168182;9168182;9168182;9168182;9168182;9170329;9170329;9170329;9170329;9170329;9170329;9170329;9170329;9172569;9172569;9172569;9172569;9172569;9172569;9172569;9172569;9180692;9180692;9180692;9180692;9180692;9180692;9180692;9180692;9181720;9181720;9181720;9181720;9181720;9181720;9181720;9181720;9183397;9183397;9183397;9183397;9183397;9183397;9183397;9183397;9186251;9186251;9186251;9186251;9186251;9186251;9186251;9186251;9188360;9188360;9188360;9188360;9188360;9188360;9188360;9188360;9193555;9193555;9193555;9193555;9193555;9193555;9193555;9193555;9195968;9195968;9195968;9195968;9195968;9195968;9195968;9195968;9197737;9197737;9197737;9197737;9197737;9197737;9197737;9197737;9200365;9200365;9200365;9200365;9200365;9200365;9200365;9200365	8744647;8744647;8745947;8745947;8975925;8975925;8975925;8975925;8977099;8977099;9017563;9020977;9020977;9020977;9021954;9069076;9099311;9112281;9117821;9117821;9117821;9117821;9117821;9117821;9118025;9118021;9117821;9117821;9117821;9139364;9139364;9139364;9139364;9139364;9139364;9142258;9139364;9139364;9143073;9148044;9148044;9148044;9148044;9148044;9148044;9148044;9148044;9148044;9149391;9149362;9149391;9149391;9149391;9149391;9149391;9149391;9160113;9160113;9160113;9160113;9160113;9160113;9160113;9160113;9161859;9161859;9161859;9161859;9161859;9161859;9161859;9161859;9163252;9163252;9163252;9163228;9163252;9163252;9163252;9163252;9163826;9163826;9163826;9163826;9163826;9163826;9163826;9164548;9165679;9165679;9165679;9165679;9165679;9165679;9165679;9165679;9168324;9168324;9168324;9168324;9168324;9168324;9168324;9168324;9170421;9170421;9170421;9170421;9170421;9170421;9170421;9170421;9172755;9172755;9172755;9172755;9172755;9172755;9172755;9172755;9180834;9180834;9180834;9180834;9180834;9180834;9180834;9180834;9181803;9181803;9181803;9181803;9181803;9181803;9181803;9181803;9183547;9183547;9183547;9183547;9183547;9183547;9183547;9183547;9186406;9186406;9186406;9186406;9186406;9186406;9186406;9186406;9188532;9188532;9188532;9188532;9188532;9188532;9188532;9188532;9193666;9193666;9193666;9193666;9193666;9193666;9193666;9193666;9196048;9196048;9196048;9196048;9196048;9196048;9196048;9196048;9197825;9197825;9197825;9197825;9197825;9197825;9197825;9197825;9201223;9203120;9201199;9201232;9205477;9205480;9201328;9200503	+;+;+;+;+;+;+;+;+;+;+;+;+;+;+;+;+;+;+;+;+;+;+;+;+;+;+;+;+;+;+;+;+;+;+;+;+;+;+;+;+;+;+;+;+;+;+;+;+;+;+;+;+;+;+;+;+;+;+;+;+;+;+;+;+;+;+;+;+;+;+;+;+;+;+;+;+;+;+;+;+;+;+;+;+;+;+;+;+;+;+;+;+;+;+;+;+;+;+;+;+;+;+;+;+;+;+;+;+;+;+;+;+;+;+;+;+;+;+;+;+;+;+;+;+;+;+;+;+;+;+;+;+;+;+;+;+;+;+;+;+;+;+;+;+;+;+;+;+;+;+;+;+;+;+;+;+;+;+;+;+;+;+;+;+;+;+;+;+;+;+;+;+;+;+;+;+;+;+;+;+;+;+;+;+;+;+;+;+;+;+;+	12849	HNRNPA1 1YF vs Ctrl
2.68689	-0.00165942	0.0445624	NA	NA	ervgrp|RLTR9A|ETnERV2-int|LTRIS2|RLTR9A	LTR	ervgrp|RLTR9A|ETnERV2-int|LTRIS2|RLTR9A	chr1;chr1;chr1;chr1;chr1;chr1;chr1;chr1;chr1;chr1;chr1;chr1;chr1	171727324;171727695;171727697;171728013;171728189;171729227;171729281;171729944;171729946;171730469;171731013;171732245;171732246	171727694;171727696;171728012;171728188;171729226;171729280;171729943;171729945;171730468;171731012;171732244;171732245;171732598	+;+;+;+;+;+;+;+;+;+;+;+;+	5275	HNRNPA1 1YF vs Ctrl
2.39188	-0.00208023	0.0558505	NA	NA	ENSMUSG00000078746.3	protein_coding	Fam205a4	chr4;chr4;chr4;chr4	41966058;41966849;41967333;41968040	41966263;41966894;41967393;41971856	+;+;+;+	4130	HNRNPA1 1YF vs Ctrl
1.07785	-0.0023014	0.0617746	NA	NA	Lx6_11705_11707	LINE	Lx6_11705_11707	chr13;chr13;chr13;chr13;chr13	77875929;77878483;77878513;77879101;77879134	77878482;77878512;77879100;77879133;77879427	-;-;-;-;-	3499	HNRNPA1 1YF vs Ctrl
1.26918	-0.00280362	0.0752419	NA	NA	L1Lx_IV_373	LINE	L1Lx_IV_373	chr1	131384697	131385713	+	1017	HNRNPA1 1YF vs Ctrl
4.92895	-0.00213043	0.0571694	NA	NA	ENSMUSG00000031196.14	protein_coding	F8	chrX;chrX;chrX;chrX;chrX;chrX;chrX;chrX;chrX;chrX;chrX;chrX;chrX;chrX;chrX;chrX;chrX;chrX;chrX;chrX;chrX;chrX;chrX;chrX;chrX;chrX;chrX;chrX;chrX;chrX;chrX;chrX;chrX;chrX;chrX;chrX;chrX;chrX;chrX;chrX;chrX;chrX;chrX;chrX;chrX;chrX;chrX;chrX;chrX;chrX;chrX;chrX;chrX;chrX;chrX;chrX;chrX;chrX;chrX;chrX;chrX;chrX	74216321;74216325;74253970;74253970;74254976;74254976;74255524;74255524;74295264;74295264;74303604;74303604;74305251;74305251;74306024;74306024;74307058;74307058;74307415;74307415;74308120;74308120;74311036;74311036;74328973;74328973;74339696;74360115;74360115;74366535;74366535;74373964;74373964;74374994;74374994;74376107;74376107;74377557;74377557;74378302;74378302;74381826;74381826;74381888;74397647;74397647;74397647;74397742;74409608;74409608;74409608;74409608;74411705;74411705;74411705;74411705;74423093;74423093;74423093;74423093;74425764;74426101	74216616;74216616;74254146;74254146;74255124;74255124;74255668;74255668;74295419;74295419;74303689;74303689;74305322;74305322;74306140;74306140;74307240;74307240;74307643;74307643;74308329;74308329;74311189;74311189;74331985;74331985;74339905;74360265;74360265;74366749;74366749;74374057;74374057;74375165;74375165;74376365;74376365;74377778;74377778;74378418;74378418;74381894;74381894;74381894;74397859;74397859;74397859;74397859;74409730;74409730;74409730;74409730;74411826;74411826;74411826;74411826;74423182;74423182;74423647;74425922;74425897;74426221	-;-;-;-;-;-;-;-;-;-;-;-;-;-;-;-;-;-;-;-;-;-;-;-;-;-;-;-;-;-;-;-;-;-;-;-;-;-;-;-;-;-;-;-;-;-;-;-;-;-;-;-;-;-;-;-;-;-;-;-;-;-	9905	HNRNPA1 1YF vs Ctrl
1.34729	-0.00209542	0.0562187	NA	NA	RMER19B_3888	LTR	RMER19B_3888	chr15	79194789	79195597	+	809	HNRNPA1 1YF vs Ctrl
15.3165	-0.00148224	0.0397577	NA	NA	ENSMUSG00000070822.6	protein_coding	Zscan18	chr7;chr7;chr7;chr7;chr7;chr7;chr7;chr7;chr7;chr7;chr7;chr7;chr7;chr7;chr7;chr7;chr7;chr7;chr7;chr7;chr7;chr7;chr7;chr7;chr7;chr7;chr7;chr7;chr7	12502017;12502019;12502019;12502019;12503519;12504731;12504731;12504731;12504731;12504731;12505591;12505591;12505591;12505591;12505936;12505936;12505936;12505936;12505954;12507368;12507368;12507368;12507368;12507877;12508040;12508040;12508040;12514499;12537521	12503672;12503672;12503672;12503672;12503672;12504820;12504820;12504820;12504820;12505043;12505669;12505669;12505669;12505669;12506164;12506042;12506042;12506042;12506042;12507517;12507517;12507517;12507517;12508266;12509585;12509585;12509585;12514581;12537562	-;-;-;-;-;-;-;-;-;-;-;-;-;-;-;-;-;-;-;-;-;-;-;-;-;-;-;-;-	4261	HNRNPA1 1YF vs Ctrl
3.5428	-0.00218343	0.0585652	NA	NA	ervgrp|RLTR9E|MMERVK9C_I|RMER13B	LTR	ervgrp|RLTR9E|MMERVK9C_I|RMER13B	chr4;chr4;chr4;chr4;chr4	5688953;5690027;5692419;5693820;5693821	5690026;5692418;5693819;5693820;5694225	-;-;-;-;-	5273	HNRNPA1 1YF vs Ctrl
2.2947	-0.0026272	0.070466	NA	NA	ENSMUSG00000097768.4	lncRNA	2310043M15Rik	chr16;chr16;chr16;chr16;chr16;chr16;chr16;chr16	93589021;93589024;93589034;93590398;93590398;93591457;93591457;93591457	93590270;93590270;93590207;93590504;93590504;93591789;93591781;93591953	-;-;-;-;-;-;-;-	1854	HNRNPA1 1YF vs Ctrl
2.46241	-0.00132796	0.0355891	NA	NA	B3A_75584_75585	SINE	B3A_75584_75585	chr16;chr16;chr16	33549270;33549314;33549484	33549313;33549483;33549627	+;+;+	358	HNRNPA1 1YF vs Ctrl
16.3894	-0.00149276	0.0399895	NA	NA	ENSMUSG00000041406.15	protein_coding	BC055324	chr1;chr1;chr1;chr1;chr1;chr1;chr1;chr1;chr1;chr1;chr1;chr1;chr1;chr1;chr1;chr1;chr1;chr1;chr1;chr1;chr1;chr1;chr1;chr1;chr1;chr1;chr1;chr1;chr1;chr1;chr1;chr1;chr1;chr1;chr1;chr1;chr1;chr1;chr1;chr1;chr1;chr1;chr1;chr1;chr1;chr1;chr1;chr1;chr1;chr1;chr1;chr1;chr1;chr1;chr1;chr1;chr1;chr1;chr1;chr1;chr1;chr1;chr1;chr1;chr1;chr1	163773562;163781323;163781718;163781844;163782906;163782906;163782906;163784397;163784397;163784397;163785062;163785062;163785062;163786857;163786857;163786857;163788146;163788146;163788146;163789533;163789533;163789565;163792039;163792039;163792304;163792304;163793977;163793977;163794643;163794643;163794681;163795723;163795723;163795723;163799416;163799416;163799416;163799776;163799776;163804313;163804313;163805649;163805649;163810234;163810234;163811893;163811893;163813574;163813574;163814456;163814456;163814459;163815175;163815175;163815175;163817274;163817274;163817274;163817307;163818285;163818289;163818289;163821824;163822179;163822179;163822179	163773994;163781908;163781908;163781908;163783021;163783025;163783025;163784477;163784477;163784477;163785166;163785166;163785166;163786970;163786970;163786970;163788241;163788241;163788241;163789655;163789655;163789592;163792224;163792224;163792393;163792393;163794028;163794028;163794725;163794725;163794725;163795909;163795909;163795909;163799888;163799530;163799530;163799921;163799921;163804377;163804377;163805729;163805729;163810372;163810372;163811977;163811977;163813736;163813736;163814596;163814596;163814596;163815279;163815279;163815279;163817362;163817362;163817362;163817362;163818328;163818328;163818328;163822110;163822333;163822365;163822365	-;-;-;-;-;-;-;-;-;-;-;-;-;-;-;-;-;-;-;-;-;-;-;-;-;-;-;-;-;-;-;-;-;-;-;-;-;-;-;-;-;-;-;-;-;-;-;-;-;-;-;-;-;-;-;-;-;-;-;-;-;-;-;-;-;-	4148	HNRNPA1 1YF vs Ctrl
1.0503	-0.00245918	0.0658642	NA	NA	RLTR11A2_1710	LTR	RLTR11A2_1710	chr11	6265159	6265654	-	496	HNRNPA1 1YF vs Ctrl
2.24306	-0.00210949	0.0564842	NA	NA	ENSMUSG00000094066.2	protein_coding	Fam205a2	chr4;chr4;chr4;chr4	42522580;42526902;42527401;42528032	42526255;42526962;42527446;42528175	-;-;-;-	3927	HNRNPA1 1YF vs Ctrl
1.58947	-0.00218672	0.0585472	NA	NA	ENSMUSG00000117313.2	lncRNA	Gm49838	chr17	28643697	28645404	-	1708	HNRNPA1 1YF vs Ctrl
1.0842	-0.00268613	0.0718929	NA	NA	ENSMUSG00000120524.1	lncRNA	Gm57209	chr7	12683660	12684669	+	1010	HNRNPA1 1YF vs Ctrl
2.86079	-0.00179182	0.0479505	NA	NA	MTD_33513_33514	LTR	MTD_33513_33514	chr12;chr12;chr12	81516793;81517742;81517751	81517741;81517750;81518111	+;+;+	1319	HNRNPA1 1YF vs Ctrl
1.89444	-0.00193436	0.0517629	NA	NA	ORR1C2_3756_3759	LTR	ORR1C2_3756_3759	chr6;chr6;chr6;chr6;chr6	29545095;29545639;29545665;29545716;29547006	29545638;29545664;29545715;29547005;29547096	+;+;+;+;+	2002	HNRNPA1 1YF vs Ctrl
3.40482	-0.00218057	0.0583406	NA	NA	ENSMUSG00000027223.16	protein_coding	Mapk8ip1	chr2;chr2;chr2;chr2;chr2;chr2;chr2;chr2;chr2;chr2;chr2;chr2;chr2;chr2;chr2;chr2;chr2;chr2;chr2;chr2;chr2;chr2;chr2;chr2;chr2;chr2	92214021;92214025;92215069;92215069;92215269;92215269;92215492;92215492;92215758;92215758;92216140;92216140;92216708;92216708;92216916;92216916;92217899;92217899;92219320;92219320;92220247;92221381;92221381;92222502;92222502;92231374	92214766;92214766;92215167;92215167;92215339;92215339;92215608;92215608;92215867;92215867;92216312;92216312;92216783;92216783;92217728;92217728;92217980;92217980;92219625;92219625;92221486;92221486;92221486;92223077;92223076;92231608	-;-;-;-;-;-;-;-;-;-;-;-;-;-;-;-;-;-;-;-;-;-;-;-;-;-	4644	HNRNPA1 1YF vs Ctrl
2.1593	-0.00213341	0.0570374	NA	NA	ENSMUSG00000015468.15	protein_coding	Notch4	chr17;chr17;chr17;chr17;chr17;chr17;chr17;chr17;chr17;chr17;chr17;chr17;chr17;chr17;chr17;chr17;chr17;chr17;chr17;chr17;chr17;chr17;chr17;chr17;chr17;chr17;chr17;chr17;chr17;chr17;chr17;chr17;chr17;chr17;chr17;chr17;chr17;chr17;chr17;chr17;chr17;chr17;chr17;chr17;chr17;chr17;chr17;chr17;chr17;chr17;chr17;chr17;chr17;chr17;chr17;chr17;chr17;chr17;chr17;chr17;chr17;chr17;chr17;chr17;chr17;chr17;chr17;chr17;chr17;chr17;chr17;chr17;chr17;chr17;chr17;chr17;chr17;chr17;chr17;chr17;chr17;chr17;chr17;chr17;chr17;chr17;chr17;chr17;chr17;chr17	34783242;34783272;34783311;34784110;34784263;34784275;34784447;34784447;34784447;34784447;34786316;34786316;34787138;34787138;34787367;34787367;34787691;34787691;34789009;34789009;34790711;34790711;34791470;34791470;34791652;34791652;34792723;34792723;34794037;34794037;34794381;34794381;34795383;34795383;34795743;34795743;34796392;34796392;34796922;34796922;34796982;34797578;34799894;34799894;34799894;34800353;34800353;34801373;34801373;34801373;34802324;34802324;34802803;34802803;34802856;34802856;34803386;34803386;34803542;34803755;34803755;34803755;34803755;34803755;34803965;34803965;34803965;34803965;34803965;34804639;34804860;34804879;34804879;34804879;34805249;34805501;34805501;34805501;34805501;34805501;34805919;34806015;34806091;34806091;34806091;34806348;34806348;34806348;34806348;34806348	34783483;34783483;34783483;34784356;34784356;34784356;34784551;34784742;34784590;34784742;34786663;34786663;34787260;34787260;34787603;34787603;34787846;34787846;34789203;34789203;34790824;34790824;34791583;34791583;34791774;34791774;34792882;34792882;34794182;34794182;34794533;34794533;34795500;34795500;34795830;34795830;34796542;34796542;34797106;34797106;34797106;34797691;34800146;34800146;34800146;34800465;34800465;34801445;34801896;34801896;34802707;34802707;34802982;34802978;34802978;34802978;34803605;34803605;34803605;34803824;34803824;34803824;34803824;34803824;34804626;34804103;34804103;34804103;34804103;34805183;34805183;34805183;34805183;34805183;34805648;34805597;34805648;34805596;34805648;34805648;34806037;34806188;34806188;34806188;34806188;34806792;34806475;34806447;34807205;34807477	+;+;+;+;+;+;+;+;+;+;+;+;+;+;+;+;+;+;+;+;+;+;+;+;+;+;+;+;+;+;+;+;+;+;+;+;+;+;+;+;+;+;+;+;+;+;+;+;+;+;+;+;+;+;+;+;+;+;+;+;+;+;+;+;+;+;+;+;+;+;+;+;+;+;+;+;+;+;+;+;+;+;+;+;+;+;+;+;+;+	8061	HNRNPA1 1YF vs Ctrl
2.70588	-0.00155796	0.0416442	NA	NA	ENSMUSG00000043794.10	lncRNA	D830025C05Rik	chr8	26087028	26089223	+	2196	HNRNPA1 1YF vs Ctrl
4.62808	-0.0019665	0.0525583	NA	NA	ENSMUSG00000031970.18	protein_coding	Dbndd1	chr8;chr8;chr8;chr8;chr8;chr8;chr8;chr8;chr8;chr8	124231457;124232426;124232426;124235822;124236581;124236581;124236581;124241972;124241972;124241972	124232424;124233577;124233577;124235962;124236733;124236733;124236733;124242202;124242194;124242129	-;-;-;-;-;-;-;-;-;-	2645	HNRNPA1 1YF vs Ctrl
1.86219	-0.00217909	0.058231	NA	NA	MLTR11A_922	LTR	MLTR11A_922	chr8	123000579	123000906	-	328	HNRNPA1 1YF vs Ctrl
1.76846	-0.00255872	0.0683697	NA	NA	ENSMUSG00000085925.4	protein_coding	Rtl1	chr12;chr12	109555627;109566703	109561922;109566764	-;-	6358	HNRNPA1 1YF vs Ctrl
1.81437	-0.00232843	0.0622066	NA	NA	Lx7_27909	LINE	Lx7_27909	chr18	61906489	61906938	+	450	HNRNPA1 1YF vs Ctrl
6.99462	-0.00181978	0.0486165	NA	NA	ENSMUSG00000073705.11	protein_coding	Cenps	chr4;chr4;chr4;chr4;chr4;chr4;chr4;chr4;chr4;chr4;chr4;chr4;chr4;chr4;chr4;chr4;chr4;chr4;chr4;chr4;chr4;chr4;chr4;chr4;chr4;chr4;chr4;chr4;chr4;chr4	149211578;149211739;149212655;149212997;149213004;149213233;149213290;149214610;149214610;149214610;149214610;149214610;149215812;149216096;149216096;149216096;149216096;149216096;149216716;149216716;149216716;149216716;149216735;149216735;149217046;149221933;149221933;149221933;149221933;149221933	149211602;149211894;149213385;149213385;149213385;149213385;149213385;149214676;149214676;149214676;149214913;149214676;149216129;149216129;149216129;149216129;149216129;149216129;149216839;149216889;149216839;149216839;149216839;149216839;149217092;149222034;149222026;149222022;149222086;149222005	-;-;-;-;-;-;-;-;-;-;-;-;-;-;-;-;-;-;-;-;-;-;-;-;-;-;-;-;-;-	1909	HNRNPA1 1YF vs Ctrl
4.56634	-0.00141265	0.0377256	NA	NA	MTD_43965_43967	LTR	MTD_43965_43967	chr17;chr17;chr17;chr17	50445906;50446275;50447377;50447386	50446274;50447376;50447385;50447740	+;+;+;+	1835	HNRNPA1 1YF vs Ctrl
1.79933	-0.00118564	0.0316512	NA	NA	ervgrp|MMERGLN_LTR|MMERGLN-int|RLTR4_MM-int|MMERGLN_LTR_9	LTR	ervgrp|MMERGLN_LTR|MMERGLN-int|RLTR4_MM-int|MMERGLN_LTR_9	chr6;chr6;chr6;chr6;chr6;chr6;chr6;chr6	7719104;7719534;7720028;7720031;7720352;7720699;7726898;7727061	7719533;7720027;7720030;7720351;7720698;7726897;7727060;7727490	+;+;+;+;+;+;+;+	8387	HNRNPA1 1YF vs Ctrl
2.05631	-0.00262789	0.0701468	NA	NA	ENSMUSG00000115161.2	TEC	Gm20555	chr15	27863885	27867317	-	3433	HNRNPA1 1YF vs Ctrl
1.10391	-0.00283561	0.0756705	NA	NA	Lx8_28944	LINE	Lx8_28944	chr10	53568280	53568964	+	685	HNRNPA1 1YF vs Ctrl
1.07934	-0.0025137	0.0670689	NA	NA	Lx3B_777	LINE	Lx3B_777	chr2	48883424	48885037	-	1614	HNRNPA1 1YF vs Ctrl
3.40064	-0.0023842	0.0635898	NA	NA	ENSMUSG00000116180.2	lncRNA	Gm49492	chr15	100498085	100500647	+	2563	HNRNPA1 1YF vs Ctrl
6.08824	-0.00176647	0.0471058	NA	NA	ORR1D1_9611_9612	LTR	ORR1D1_9611_9612	chr8;chr8;chr8	25662606;25663871;25663884	25663870;25663883;25664254	+;+;+	1649	HNRNPA1 1YF vs Ctrl
2.35722	-0.00193014	0.0514639	NA	NA	ORR1D1_10297_10299	LTR	ORR1D1_10297_10299	chr8;chr8;chr8;chr8	73306137;73306248;73306261;73306771	73306247;73306260;73306770;73307370	-;-;-;-	1234	HNRNPA1 1YF vs Ctrl
1.30779	-0.00146849	0.0391513	NA	NA	L1MB4_2072	LINE	L1MB4_2072	chr14	22353735	22354095	+	361	HNRNPA1 1YF vs Ctrl
1.04702	-0.00139449	0.0371746	NA	NA	ervgrp|IAPLTR1_Mm|IAPEz-int|IAPLTR1_Mm_166	LTR	ervgrp|IAPLTR1_Mm|IAPEz-int|IAPLTR1_Mm_166	chr9;chr9;chr9;chr9;chr9;chr9;chr9	37242665;37242888;37242928;37243032;37249406;37249629;37249669	37242887;37242927;37243031;37249405;37249628;37249668;37249767	+;+;+;+;+;+;+	7103	HNRNPA1 1YF vs Ctrl
1.81018	-0.00181375	0.0483487	NA	NA	L1MdF_II_2947	LINE	L1MdF_II_2947	chr19	31115632	31116149	-	518	HNRNPA1 1YF vs Ctrl
1.45122	-0.00178298	0.0474855	NA	NA	MTB_3807	LTR	MTB_3807	chr9	100653745	100654141	-	397	HNRNPA1 1YF vs Ctrl
1.3488	-0.0024114	0.0642122	NA	NA	ENSMUSG00000025912.17	protein_coding	Mybl1	chr1;chr1;chr1;chr1;chr1;chr1;chr1;chr1;chr1;chr1;chr1;chr1;chr1;chr1;chr1;chr1;chr1;chr1;chr1;chr1;chr1;chr1;chr1;chr1;chr1;chr1;chr1;chr1;chr1;chr1;chr1;chr1;chr1;chr1;chr1;chr1;chr1;chr1;chr1;chr1;chr1;chr1;chr1;chr1	9737640;9739762;9741804;9742437;9742437;9742765;9742765;9743326;9743326;9743970;9743970;9746192;9746192;9746357;9748497;9748497;9748497;9748497;9752010;9752010;9752010;9752088;9753322;9753322;9753322;9753322;9755861;9755861;9755861;9757786;9757786;9757786;9760306;9760306;9760306;9762943;9762943;9762943;9763512;9763512;9763512;9769847;9770160;9770160	9740237;9740237;9741983;9742541;9742541;9742881;9742881;9743440;9743440;9744112;9744112;9746560;9746560;9746560;9748835;9748730;9748730;9748730;9752114;9752114;9752114;9752114;9753393;9753677;9753393;9753393;9756035;9756035;9756035;9758006;9758006;9758006;9760398;9760398;9760398;9763014;9763014;9763014;9763617;9763617;9763617;9769879;9770249;9770434	-;-;-;-;-;-;-;-;-;-;-;-;-;-;-;-;-;-;-;-;-;-;-;-;-;-;-;-;-;-;-;-;-;-;-;-;-;-;-;-;-;-;-;-	5402	HNRNPA1 1YF vs Ctrl
1.01732	-0.00212573	0.0565908	NA	NA	ORR1B2_8478	LTR	ORR1B2_8478	chr19	26660411	26660733	-	323	HNRNPA1 1YF vs Ctrl
3.11578	-0.0024076	0.0640785	NA	NA	ENSMUSG00000045377.6	protein_coding	Tmem88	chr11;chr11	69287345;69288842	69288707;69289060	-;-	1582	HNRNPA1 1YF vs Ctrl
7.62405	-0.00167907	0.0446837	NA	NA	ENSMUSG00000121463.1	lncRNA	Ccl19-ps2	chr4;chr4;chr4;chr4;chr4;chr4;chr4	42070757;42070757;42071089;42071089;42071400;42072506;42072506	42071000;42071000;42071182;42071182;42071532;42072779;42072733	-;-;-;-;-;-;-	745	HNRNPA1 1YF vs Ctrl
2.35258	-0.00179069	0.0476466	NA	NA	L1MdF_I_439	LINE	L1MdF_I_439	chr1	185001833	185002467	-	635	HNRNPA1 1YF vs Ctrl
1.04105	-0.00270472	0.0719642	NA	NA	ENSMUSG00000117901.2	lncRNA	Gm54798	chr19	7064834	7065786	-	953	HNRNPA1 1YF vs Ctrl
2.01898	-0.00216576	0.0576227	NA	NA	ENSMUSG00000085408.3	lncRNA	C530005A16Rik	chr4;chr4;chr4;chr4	116446930;116450040;116452144;116453039	116447470;116450145;116454812;116454827	-;-;-;-	3331	HNRNPA1 1YF vs Ctrl
1.12861	-0.00159067	0.0423199	NA	NA	B3_119124_119125	SINE	B3_119124_119125	chr16;chr16;chr16	17014537;17014627;17014800	17014626;17014799;17014990	+;+;+	454	HNRNPA1 1YF vs Ctrl
1.89967	-0.00206455	0.0549252	NA	NA	B4A_26616_26617	SINE	B4A_26616_26617	chr5;chr5;chr5	4071757;4071975;4072014	4071974;4072013;4072292	+;+;+	536	HNRNPA1 1YF vs Ctrl
1.23709	-0.00309755	0.0823808	NA	NA	L1MdMus_I_9165	LINE	L1MdMus_I_9165	chr16	81339700	81343896	-	4197	HNRNPA1 1YF vs Ctrl
1.93684	-0.00270164	0.0718357	NA	NA	L1MB2_642	LINE	L1MB2_642	chr4	98441062	98441810	-	749	HNRNPA1 1YF vs Ctrl
3.90199	-0.00165833	0.0440355	NA	NA	Lx4A_3916	LINE	Lx4A_3916	chr6	33608188	33609048	-	861	HNRNPA1 1YF vs Ctrl
2.05566	-0.00239441	0.063575	NA	NA	ENSMUSG00000116919.2	processed_pseudogene	Gm17809	chr16	55703435	55704854	-	1420	HNRNPA1 1YF vs Ctrl
1.80267	-0.00157763	0.041873	NA	NA	ENSMUSG00000078877.12	protein_coding	Gm14295	chr2;chr2;chr2;chr2;chr2;chr2;chr2;chr2;chr2;chr2	176490405;176493974;176494026;176499155;176499155;176499155;176499488;176499488;176499488;176500703	176490511;176494028;176494028;176499281;176499281;176499281;176499548;176500411;176499552;176503016	+;+;+;+;+;+;+;+;+;+	3527	HNRNPA1 1YF vs Ctrl
1.03428	-0.00243702	0.0646813	NA	NA	RMER21A_328	LTR	RMER21A_328	chr11	95336497	95337075	-	579	HNRNPA1 1YF vs Ctrl
3.47359	-0.00210511	0.0558531	NA	NA	ORR1A1_95_98	LTR	ORR1A1_95_98	chr1;chr1;chr1;chr1;chr1;chr1	93390396;93390725;93390729;93392260;93392450;93392710	93390724;93390728;93392259;93392449;93392709;93393003	+;+;+;+;+;+	2608	HNRNPA1 1YF vs Ctrl
1.09927	-0.00275986	0.0732227	NA	NA	Lx8_15904	LINE	Lx8_15904	chr5	147025879	147026972	-	1094	HNRNPA1 1YF vs Ctrl
2.59397	-0.00254557	0.0675195	NA	NA	L1Lx_III_5095_5096	LINE	L1Lx_III_5095_5096	chr6;chr6;chr6	66105475;66107647;66107674	66107646;66107673;66110675	-;-;-	5201	HNRNPA1 1YF vs Ctrl
1.55556	-0.00267808	0.0710246	NA	NA	ervgrp|BGLII|RMER3D-int|BGLII_93	LTR	ervgrp|BGLII|RMER3D-int|BGLII_93	chr16;chr16;chr16;chr16;chr16;chr16;chr16	81318288;81318714;81318715;81319641;81319652;81320739;81321114	81318713;81318714;81319640;81319651;81320738;81321113;81321535	-;-;-;-;-;-;-	3248	HNRNPA1 1YF vs Ctrl
1.19847	-0.00285098	0.0755874	NA	NA	ENSMUSG00000025977.16	protein_coding	Boll	chr1;chr1;chr1;chr1;chr1;chr1;chr1;chr1;chr1;chr1;chr1;chr1;chr1;chr1;chr1;chr1;chr1;chr1;chr1;chr1;chr1;chr1;chr1;chr1;chr1;chr1;chr1;chr1;chr1;chr1;chr1;chr1;chr1;chr1;chr1;chr1;chr1;chr1;chr1;chr1;chr1;chr1;chr1;chr1;chr1;chr1;chr1;chr1	55287817;55308015;55309689;55339228;55339228;55339228;55339246;55339246;55343657;55343657;55343657;55343657;55344835;55344835;55344835;55344835;55362809;55362809;55362809;55362809;55379632;55379632;55379632;55379632;55385416;55385536;55385536;55385536;55388040;55388040;55388040;55388040;55388074;55394807;55394807;55394807;55394807;55394807;55399775;55399775;55399775;55399775;55399775;55399775;55401641;55402458;55402458;55402458	55288123;55309824;55309824;55339344;55339344;55339344;55339344;55339337;55343785;55343785;55343785;55343785;55344882;55344882;55344882;55344882;55362880;55362880;55362880;55362880;55379759;55379759;55379759;55379759;55385611;55385611;55385611;55385611;55388094;55388094;55388094;55388094;55388094;55394898;55394898;55394898;55394898;55394898;55399900;55399918;55399918;55399918;55399918;55399900;55401885;55402478;55402628;55402478	-;-;-;-;-;-;-;-;-;-;-;-;-;-;-;-;-;-;-;-;-;-;-;-;-;-;-;-;-;-;-;-;-;-;-;-;-;-;-;-;-;-;-;-;-;-;-;-	3514	HNRNPA1 1YF vs Ctrl
9.16647	-0.00195533	0.051837	NA	NA	ENSMUSG00000044641.8	protein_coding	Pard6b	chr2;chr2;chr2	167922924;167929262;167940304	167923279;167929484;167943123	+;+;+	3399	HNRNPA1 1YF vs Ctrl
2.73748	-0.00185831	0.0491913	NA	NA	L1M3_2660	LINE	L1M3_2660	chr7	15736133	15736563	+	431	HNRNPA1 1YF vs Ctrl
0.649923	-0.000666515	0.0176392	NA	NA	ervgrp|IAPLTR1_Mm|IAPEz-int|RLTR4_MM-int|IAPLTR1_Mm_253	LTR	ervgrp|IAPLTR1_Mm|IAPEz-int|RLTR4_MM-int|IAPLTR1_Mm_253	chr19;chr19;chr19;chr19;chr19	39588362;39588714;39593720;39593787;39595187	39588713;39593719;39593786;39595186;39595538	-;-;-;-;-	7177	HNRNPA1 1YF vs Ctrl
1.94207	-0.00320952	0.0849083	NA	NA	RLTR17B_Mm_54989	LTR	RLTR17B_Mm_54989	chr18	75613283	75613709	+	427	HNRNPA1 1YF vs Ctrl
1.86231	-0.00266958	0.0706228	NA	NA	ORR1A0_2364_2367	LTR	ORR1A0_2364_2367	chrX;chrX;chrX;chrX;chrX	23640061;23640662;23641018;23641019;23642797	23640661;23641017;23641018;23642796;23643150	+;+;+;+;+	3090	HNRNPA1 1YF vs Ctrl
1.63317	-0.00214645	0.0567711	NA	NA	Lx5_14921_14922	LINE	Lx5_14921_14922	chr19;chr19;chr19	23131574;23131672;23131814	23131671;23131813;23131987	-;-;-	414	HNRNPA1 1YF vs Ctrl
1.75278	-0.00217038	0.0573967	NA	NA	ENSMUSG00000109036.2	TEC	2210406H18Rik	chr7	120662075	120663182	-	1108	HNRNPA1 1YF vs Ctrl
3.47922	-0.00180917	0.0478383	NA	NA	L1MdF_V_7530	LINE	L1MdF_V_7530	chr10	53863831	53864937	-	1107	HNRNPA1 1YF vs Ctrl
27.9617	-0.00184374	0.0487444	NA	NA	Tigger17_258_263	DNA	Tigger17_258_263	chr11;chr11;chr11;chr11;chr11;chr11;chr11;chr11;chr11;chr11;chr11	23401300;23401412;23401446;23401540;23401542;23401594;23401595;23401686;23401711;23401817;23401825	23401411;23401445;23401539;23401541;23401593;23401594;23401685;23401710;23401816;23401824;23401918	+;+;+;+;+;+;+;+;+;+;+	619	HNRNPA1 1YF vs Ctrl
2.30571	-0.00226761	0.0599495	NA	NA	L1MdMus_II_3881_3883	LINE	L1MdMus_II_3881_3883	chr7;chr7;chr7	106189159;106191049;106192371	106191048;106192370;106193323	+;+;+	4165	HNRNPA1 1YF vs Ctrl
2.99746	-0.00198495	0.0524559	NA	NA	ENSMUSG00000111425.2	processed_pseudogene	Gm47324	chr7	100887425	100888485	+	1061	HNRNPA1 1YF vs Ctrl
2.51013	-0.00186414	0.0492564	NA	NA	L1MdV_III_2094	LINE	L1MdV_III_2094	chr3	9522915	9525373	-	2459	HNRNPA1 1YF vs Ctrl
7.48322	-0.00158263	0.0417938	NA	NA	ENSMUSG00000030276.20	protein_coding	Ttll3	chr6;chr6;chr6;chr6;chr6;chr6;chr6;chr6;chr6;chr6;chr6;chr6;chr6;chr6;chr6;chr6;chr6;chr6;chr6;chr6;chr6;chr6;chr6;chr6;chr6;chr6;chr6;chr6;chr6;chr6;chr6;chr6;chr6;chr6;chr6;chr6;chr6;chr6;chr6;chr6;chr6;chr6;chr6;chr6;chr6;chr6;chr6;chr6;chr6;chr6;chr6;chr6;chr6;chr6;chr6;chr6;chr6;chr6;chr6;chr6;chr6;chr6;chr6;chr6;chr6;chr6;chr6;chr6;chr6;chr6;chr6;chr6;chr6	113366221;113367698;113369419;113369458;113370064;113370064;113370064;113370064;113370121;113370138;113371542;113371653;113371653;113371653;113371653;113371653;113371959;113371959;113371959;113371959;113371959;113374719;113374891;113374891;113374891;113374891;113374891;113374891;113375731;113375731;113375731;113375731;113375731;113375731;113375731;113376625;113376628;113376628;113376628;113376666;113378263;113378263;113378263;113378263;113382260;113382260;113382260;113382260;113382260;113384137;113384137;113384137;113384137;113384137;113385866;113385866;113385866;113385866;113385866;113386167;113386600;113389750;113389750;113389750;113389750;113389792;113389923;113390583;113390824;113390824;113390824;113390824;113390824	113366503;113367779;113369857;113369857;113370155;113370155;113370155;113370155;113370155;113370155;113371821;113371821;113371821;113371821;113371821;113371821;113372056;113372056;113372056;113372056;113372056;113375019;113375019;113375019;113375019;113375019;113375019;113375019;113375845;113375845;113375845;113375845;113375831;113375845;113376431;113376732;113376732;113376732;113376732;113376732;113378458;113378458;113378458;113378458;113382408;113382408;113382408;113382408;113382408;113384380;113384380;113384380;113384380;113384380;113386301;113386860;113386301;113386301;113386301;113386301;113386860;113390020;113390020;113390020;113390020;113389824;113390020;113390659;113391519;113391523;113391544;113391530;113391548	+;+;+;+;+;+;+;+;+;+;+;+;+;+;+;+;+;+;+;+;+;+;+;+;+;+;+;+;+;+;+;+;+;+;+;+;+;+;+;+;+;+;+;+;+;+;+;+;+;+;+;+;+;+;+;+;+;+;+;+;+;+;+;+;+;+;+;+;+;+;+;+;+	5041	HNRNPA1 1YF vs Ctrl
1.19965	-0.00224534	0.059292	NA	NA	L1MdMus_I_7907	LINE	L1MdMus_I_7907	chr14	11376011	11376637	+	627	HNRNPA1 1YF vs Ctrl
3.66664	-0.00273791	0.0722991	NA	NA	RLTR17B_Mm_11050_11052	LTR	RLTR17B_Mm_11050_11052	chr3;chr3;chr3;chr3	121870616;121870886;121870910;121871105	121870885;121870909;121871104;121871311	-;-;-;-	696	HNRNPA1 1YF vs Ctrl
6.82749	-0.00174547	0.0460724	NA	NA	Lx9_29600_29602	LINE	Lx9_29600_29602	chr13;chr13;chr13;chr13;chr13	85425033;85425385;85425388;85426241;85426242	85425384;85425387;85426240;85426241;85428658	+;+;+;+;+	3626	HNRNPA1 1YF vs Ctrl
65.1973	-0.000695996	0.0183663	NA	NA	ENSMUSG00000021102.5	protein_coding	Glrx5	chr12;chr12;chr12;chr12;chr12;chr12	104998947;104998949;105001475;105004383;105006534;105006534	104999241;104999241;105001731;105004880;105006998;105009165	+;+;+;+;+;+	3682	HNRNPA1 1YF vs Ctrl
7.73397	-0.00199417	0.052584	NA	NA	ENSMUSG00000027454.11	protein_coding	Gins1	chr2;chr2;chr2;chr2;chr2;chr2;chr2;chr2;chr2;chr2;chr2;chr2;chr2;chr2;chr2;chr2;chr2;chr2;chr2;chr2;chr2;chr2	150747320;150751514;150751537;150754701;150754701;150754701;150754739;150758056;150758056;150758056;150758056;150759789;150759789;150759789;150759789;150767802;150767802;150767802;150767802;150769198;150769962;150772761	150747381;150751713;150751713;150754765;150754765;150754765;150754765;150758154;150758154;150758154;150758154;150759879;150759879;150759879;150759879;150768017;150767918;150767823;150767918;150769465;150770036;150773200	+;+;+;+;+;+;+;+;+;+;+;+;+;+;+;+;+;+;+;+;+;+	1516	HNRNPA1 1YF vs Ctrl
1.05378	-0.00298378	0.0786249	NA	NA	MTD_30384_30385	LTR	MTD_30384_30385	chr11;chr11	23279036;23279463	23279462;23279743	+;+	708	HNRNPA1 1YF vs Ctrl
1.16498	-0.00311161	0.0819914	NA	NA	ervgrp|IAP1-MM_LTR|RLTR10-int|RLTR10	LTR	ervgrp|IAP1-MM_LTR|RLTR10-int|RLTR10	chr5;chr5;chr5	104958113;104958204;104960018	104958203;104960017;104960448	+;+;+	2336	HNRNPA1 1YF vs Ctrl
6.69481	-0.00203127	0.0535187	NA	NA	L1MdF_IV_7389_7390	LINE	L1MdF_IV_7389_7390	chr6;chr6;chr6	13886918;13892598;13892703	13892597;13892702;13892855	-;-;-	5938	HNRNPA1 1YF vs Ctrl
3.15878	-0.00141008	0.0371494	NA	NA	Lx9_719	LINE	Lx9_719	chr1	59702659	59703054	+	396	HNRNPA1 1YF vs Ctrl
5.19694	-0.00187839	0.049441	NA	NA	L1MdV_II_4280	LINE	L1MdV_II_4280	chr10	121917790	121924060	-	6271	HNRNPA1 1YF vs Ctrl
1.54283	-0.00295903	0.0778807	NA	NA	Lx5c_208	LINE	Lx5c_208	chr1	53289497	53290089	+	593	HNRNPA1 1YF vs Ctrl
1.24839	-0.00215477	0.0567043	NA	NA	L1_Mur1_4725	LINE	L1_Mur1_4725	chr15	35046844	35048358	-	1515	HNRNPA1 1YF vs Ctrl
2.8649	-0.00231337	0.0607894	NA	NA	RLTR40_1642_1643	LTR	RLTR40_1642_1643	chr13;chr13;chr13	13791583;13792085;13792297	13792084;13792296;13792522	-;-;-	940	HNRNPA1 1YF vs Ctrl
6.63385	-0.00186326	0.0489204	NA	NA	ENSMUSG00000028464.17	protein_coding	Tpm2	chr4;chr4;chr4;chr4;chr4;chr4;chr4;chr4;chr4;chr4;chr4;chr4;chr4;chr4;chr4;chr4;chr4;chr4;chr4;chr4;chr4;chr4;chr4;chr4;chr4;chr4;chr4;chr4;chr4;chr4;chr4;chr4;chr4;chr4;chr4;chr4;chr4;chr4;chr4;chr4;chr4;chr4	43514711;43514711;43514711;43514712;43515682;43518230;43518230;43518230;43518230;43518402;43518402;43518402;43518402;43518644;43519003;43519003;43519227;43519227;43519227;43519227;43519389;43519389;43519389;43519389;43519389;43519611;43519611;43519611;43519611;43519611;43519668;43522675;43522675;43522675;43522675;43522675;43523241;43523241;43523241;43523241;43523241;43523701	43514861;43516003;43514861;43516003;43515841;43518299;43518299;43518299;43518299;43518464;43518464;43518464;43519078;43518719;43519078;43519078;43519297;43519297;43519297;43519297;43519506;43519506;43519506;43519506;43519506;43519669;43519744;43519744;43519744;43519744;43519744;43522800;43522800;43522800;43522800;43522800;43523373;43523388;43523595;43523464;43523438;43523765	-;-;-;-;-;-;-;-;-;-;-;-;-;-;-;-;-;-;-;-;-;-;-;-;-;-;-;-;-;-;-;-;-;-;-;-;-;-;-;-;-;-	2909	HNRNPA1 1YF vs Ctrl
2.10655	-0.00309012	0.0811241	NA	NA	ENSMUSG00000108912.2	TEC	E230020D15Rik	chr8	8679175	8685073	-	5899	HNRNPA1 1YF vs Ctrl
2.9998	-0.0021887	0.0574541	NA	NA	ENSMUSG00000106035.2	TEC	Gm43545	chr5	104192485	104195263	-	2779	HNRNPA1 1YF vs Ctrl
1.87297	-0.0022243	0.0583432	NA	NA	MTC_11532_11534	LTR	MTC_11532_11534	chr8;chr8;chr8;chr8	92051029;92051292;92051300;92052343	92051291;92051299;92052342;92052439	+;+;+;+	1411	HNRNPA1 1YF vs Ctrl
5.68485	-0.0019115	0.0501171	NA	NA	ENSMUSG00000009376.16	protein_coding	Met	chr6;chr6;chr6;chr6;chr6;chr6;chr6;chr6;chr6;chr6;chr6;chr6;chr6;chr6;chr6;chr6;chr6;chr6;chr6;chr6;chr6;chr6;chr6;chr6;chr6;chr6;chr6;chr6;chr6;chr6;chr6;chr6;chr6;chr6;chr6;chr6;chr6;chr6;chr6;chr6;chr6;chr6;chr6;chr6;chr6;chr6;chr6;chr6;chr6;chr6;chr6;chr6;chr6;chr6;chr6;chr6;chr6;chr6;chr6;chr6;chr6;chr6;chr6;chr6;chr6;chr6;chr6;chr6;chr6;chr6;chr6;chr6;chr6;chr6;chr6;chr6;chr6;chr6;chr6;chr6;chr6;chr6;chr6;chr6;chr6	17463799;17463826;17464037;17464106;17487796;17487796;17487796;17491226;17491226;17491226;17491226;17491240;17513349;17513349;17513349;17513349;17526312;17526312;17526312;17526312;17527075;17527075;17527075;17527075;17531422;17531422;17531422;17531422;17533910;17533910;17533910;17533910;17534121;17534121;17534121;17534121;17534941;17534941;17534941;17534941;17535000;17535837;17535837;17535837;17535837;17535837;17540437;17540437;17540437;17540437;17540437;17546949;17546949;17546949;17546949;17546972;17548685;17548685;17548685;17548685;17549031;17549031;17549031;17553238;17553238;17553238;17553238;17555546;17555546;17555546;17558708;17558708;17558708;17562157;17562157;17562157;17563553;17563553;17563553;17571371;17571371;17571371;17571612;17571612;17571612	17464247;17464139;17464139;17464247;17487844;17487844;17487844;17492436;17491746;17492436;17492436;17492436;17513540;17513540;17513540;17513540;17526446;17526446;17526446;17526446;17527248;17527248;17527248;17527248;17531582;17531582;17531582;17531582;17534012;17534012;17534012;17534012;17534257;17534257;17534257;17534257;17535102;17535102;17535102;17535102;17535102;17535936;17535936;17535936;17535936;17535936;17540655;17540655;17541411;17540655;17540655;17547209;17547095;17547095;17547095;17547095;17548838;17548838;17548838;17548838;17549171;17549171;17549171;17553429;17553468;17553468;17553468;17555626;17555626;17555626;17558889;17558889;17558889;17562266;17562266;17562266;17563718;17563718;17563718;17571507;17571507;17571507;17571822;17572228;17573979	+;+;+;+;+;+;+;+;+;+;+;+;+;+;+;+;+;+;+;+;+;+;+;+;+;+;+;+;+;+;+;+;+;+;+;+;+;+;+;+;+;+;+;+;+;+;+;+;+;+;+;+;+;+;+;+;+;+;+;+;+;+;+;+;+;+;+;+;+;+;+;+;+;+;+;+;+;+;+;+;+;+;+;+;+	7679	HNRNPA1 1YF vs Ctrl
3.31705	-0.00172595	0.045235	NA	NA	MMERVK9E_I_571_572	LTR	MMERVK9E_I_571_572	chr7;chr7;chr7	127060583;127062206;127062388	127062205;127062387;127062484	+;+;+	1902	HNRNPA1 1YF vs Ctrl
4.73266	-0.00225852	0.0591915	NA	NA	ENSMUSG00000039470.16	protein_coding	Zdhhc2	chr8;chr8;chr8;chr8;chr8;chr8;chr8;chr8;chr8;chr8;chr8;chr8;chr8;chr8;chr8;chr8;chr8;chr8;chr8;chr8;chr8;chr8;chr8;chr8;chr8;chr8;chr8;chr8;chr8;chr8;chr8;chr8;chr8;chr8;chr8;chr8;chr8;chr8;chr8;chr8;chr8;chr8;chr8;chr8;chr8;chr8;chr8;chr8;chr8;chr8;chr8;chr8;chr8;chr8	40876856;40876862;40876863;40876881;40877041;40877145;40898819;40898819;40898819;40898819;40898819;40900092;40900092;40900092;40900092;40900092;40907539;40907539;40907539;40907539;40907558;40909072;40909072;40909072;40909072;40909704;40909704;40909704;40909704;40915129;40915129;40915129;40915129;40917199;40917199;40917199;40917199;40920470;40920470;40920470;40920952;40920952;40920952;40925954;40925954;40925954;40927776;40927776;40927776;40936747;40936747;40953492;40963116;40963116	40877210;40877210;40877210;40876899;40877210;40877210;40898845;40898845;40898845;40898845;40898845;40900186;40900186;40900186;40900186;40900186;40907659;40907659;40907659;40907659;40907656;40909141;40909141;40909141;40909141;40909736;40909736;40909736;40909736;40915249;40915249;40915249;40915249;40917331;40919231;40917331;40917331;40920596;40920596;40920596;40921044;40921044;40921044;40926066;40926066;40926066;40927848;40927848;40927848;40937310;40938766;40953544;40963309;40963307	+;+;+;+;+;+;+;+;+;+;+;+;+;+;+;+;+;+;+;+;+;+;+;+;+;+;+;+;+;+;+;+;+;+;+;+;+;+;+;+;+;+;+;+;+;+;+;+;+;+;+;+;+;+	5528	HNRNPA1 1YF vs Ctrl
2.19473	-0.00223213	0.0584732	NA	NA	Lx4A_372	LINE	Lx4A_372	chr1	181016225	181017178	+	954	HNRNPA1 1YF vs Ctrl
2.18342	-0.00196477	0.051434	NA	NA	ENSMUSG00000103948.2	TEC	4930594C11Rik	chr1	37524932	37527686	-	2755	HNRNPA1 1YF vs Ctrl
1.56554	-0.00428734	0.112212	NA	NA	ENSMUSG00000030525.9	protein_coding	Chrna7	chr7;chr7;chr7;chr7;chr7;chr7;chr7;chr7;chr7;chr7;chr7;chr7;chr7;chr7;chr7	62748440;62753528;62754726;62755752;62757300;62760145;62789173;62798331;62798331;62809285;62809285;62861856;62861856;62862170;62862170	62749490;62753637;62754812;62755946;62757467;62760224;62791543;62798440;62798440;62809329;62809329;62861995;62861995;62862317;62862261	-;-;-;-;-;-;-;-;-;-;-;-;-;-;-	4505	HNRNPA1 1YF vs Ctrl
3.24571	-0.00189772	0.0496223	NA	NA	L1MdF_III_1374_1375	LINE	L1MdF_III_1374_1375	chr2;chr2	118395882;118396454	118396453;118397443	+;+	1562	HNRNPA1 1YF vs Ctrl
1.1225	-0.0026532	0.069305	NA	NA	ORR1B1_6876	LTR	ORR1B1_6876	chr7	134672412	134672824	-	413	HNRNPA1 1YF vs Ctrl
1.12891	-0.00244318	0.0638151	NA	NA	MT2A_4693	LTR	MT2A_4693	chr9	98210513	98211042	-	530	HNRNPA1 1YF vs Ctrl
6.34376	-0.00228386	0.0596531	NA	NA	ENSMUSG00000028051.11	protein_coding	Hcn3	chr3;chr3;chr3;chr3;chr3;chr3;chr3;chr3;chr3;chr3;chr3;chr3;chr3;chr3;chr3;chr3;chr3;chr3;chr3	89053381;89056024;89056039;89056156;89057123;89057123;89057662;89057662;89057662;89058169;89058169;89058169;89058732;89058788;89059938;89059938;89060186;89067092;89067092	89055606;89056188;89056188;89056188;89057363;89057363;89057808;89057808;89057808;89058539;89058521;89058387;89058893;89058893;89060080;89060367;89060367;89067287;89067503	-;-;-;-;-;-;-;-;-;-;-;-;-;-;-;-;-;-;-	4154	HNRNPA1 1YF vs Ctrl
6.18112	-0.00159647	0.0416951	NA	NA	Lx6_11547_11548	LINE	Lx6_11547_11548	chr13;chr13	109527496;109529668	109529667;109533052	-;-	5557	HNRNPA1 1YF vs Ctrl
1.14371	-0.00294864	0.0769912	NA	NA	L1_Rod_10239_10240	LINE	L1_Rod_10239_10240	chr15;chr15;chr15	93209736;93209781;93209886	93209780;93209885;93210387	+;+;+	652	HNRNPA1 1YF vs Ctrl
1.34081	-0.00175446	0.0458054	NA	NA	ORR1B2_1336	LTR	ORR1B2_1336	chr3	27245169	27245537	+	369	HNRNPA1 1YF vs Ctrl
1.68592	-0.00193933	0.0506171	NA	NA	RLTR13C2_596	LTR	RLTR13C2_596	chr13	20545641	20546452	+	812	HNRNPA1 1YF vs Ctrl
2.40067	-0.00309744	0.0808424	NA	NA	ENSMUSG00000029155.17	protein_coding	Spata18	chr5;chr5;chr5;chr5;chr5;chr5;chr5;chr5;chr5;chr5;chr5;chr5;chr5;chr5;chr5;chr5;chr5;chr5;chr5;chr5;chr5;chr5;chr5;chr5;chr5;chr5;chr5;chr5;chr5;chr5;chr5;chr5;chr5;chr5;chr5;chr5;chr5;chr5;chr5;chr5;chr5;chr5;chr5;chr5;chr5	73808722;73808725;73814838;73814838;73814878;73815086;73815086;73815086;73816571;73816571;73816571;73816604;73824195;73824195;73824195;73825865;73825865;73825865;73825865;73826782;73826782;73826782;73826782;73828455;73828455;73828455;73828455;73829681;73829681;73829681;73829681;73832559;73832559;73832559;73832559;73832676;73834282;73834282;73834282;73836335;73836335;73836335;73836691;73836691;73836691	73809015;73809015;73814943;73814943;73814943;73815201;73815201;73815201;73816688;73816677;73816677;73816677;73824290;73824290;73824290;73826071;73826071;73826071;73826071;73827076;73827076;73827076;73827076;73828616;73828616;73828616;73828616;73829856;73829856;73829856;73829856;73832682;73832673;73832764;73832682;73832682;73834401;73834365;73834365;73836380;73836380;73836380;73836827;73836825;73836855	+;+;+;+;+;+;+;+;+;+;+;+;+;+;+;+;+;+;+;+;+;+;+;+;+;+;+;+;+;+;+;+;+;+;+;+;+;+;+;+;+;+;+;+;+	2107	HNRNPA1 1YF vs Ctrl
1.0196	-0.00234008	0.061045	NA	NA	MLT1A0_2389	LTR	MLT1A0_2389	chr4	20014873	20015195	-	323	HNRNPA1 1YF vs Ctrl
2.33429	-0.00236785	0.0617461	NA	NA	ENSMUSG00000033544.7	protein_coding	Angptl1	chr1;chr1;chr1;chr1;chr1;chr1;chr1	156666132;156666512;156672150;156672150;156684653;156685930;156687985	156666807;156666807;156673185;156672995;156684846;156686200;156688648	+;+;+;+;+;+;+	2841	HNRNPA1 1YF vs Ctrl
2.79454	-0.00226129	0.0589638	NA	NA	ENSMUSG00000034457.11	protein_coding	Eda2r	chrX;chrX;chrX;chrX;chrX;chrX;chrX;chrX;chrX;chrX;chrX;chrX;chrX;chrX;chrX;chrX;chrX;chrX;chrX;chrX;chrX;chrX;chrX;chrX;chrX;chrX;chrX;chrX;chrX	96377446;96380744;96381397;96382409;96382409;96385152;96385234;96385234;96385234;96386898;96386898;96386898;96386898;96387502;96387502;96387502;96387502;96405367;96405367;96405367;96405367;96414765;96414765;96414765;96414765;96420707;96420707;96420707;96420707	96381056;96381056;96382808;96382808;96382808;96385398;96385398;96385398;96385398;96386983;96386983;96386983;96386983;96387680;96387680;96387680;96387680;96405464;96405464;96405464;96405464;96414861;96414861;96414906;96414861;96420778;96420822;96420756;96420822	-;-;-;-;-;-;-;-;-;-;-;-;-;-;-;-;-;-;-;-;-;-;-;-;-;-;-;-;-	5891	HNRNPA1 1YF vs Ctrl
1.38108	-0.00189639	0.049438	NA	NA	RLTR25B_1220_1221	LTR	RLTR25B_1220_1221	chr7;chr7;chr7	98702204;98702959;98702960	98702958;98702959;98703000	+;+;+	797	HNRNPA1 1YF vs Ctrl
3.21596	-0.00218576	0.0569748	NA	NA	RLTR17B_Mm_19123	LTR	RLTR17B_Mm_19123	chr5	76824135	76824471	-	337	HNRNPA1 1YF vs Ctrl
2.45292	-0.00166621	0.0434311	NA	NA	Lx8_49608	LINE	Lx8_49608	chr18	5648719	5649136	-	418	HNRNPA1 1YF vs Ctrl
1.13361	-0.00279573	0.0728552	NA	NA	MT2A_1552	LTR	MT2A_1552	chr3	97164565	97165032	+	468	HNRNPA1 1YF vs Ctrl
1.15244	-0.00286509	0.0746385	NA	NA	MLTR14_3377_3378	LTR	MLTR14_3377_3378	chr9;chr9;chr9	121250251;121250375;121250387	121250374;121250386;121250688	+;+;+	438	HNRNPA1 1YF vs Ctrl
1.24935	-0.00347836	0.0905831	NA	NA	L1MdV_I_6635	LINE	L1MdV_I_6635	chr10	11255966	11257037	-	1072	HNRNPA1 1YF vs Ctrl
7.32274	-0.00179995	0.0468722	NA	NA	ENSMUSG00000115222.2	lncRNA	Gm49747	chr14	55881061	55883809	+	2749	HNRNPA1 1YF vs Ctrl
1.40787	-0.00167849	0.0436878	NA	NA	B3_82413_82414	SINE	B3_82413_82414	chr10;chr10;chr10	127956150;127956350;127956559	127956349;127956558;127956719	-;-;-	570	HNRNPA1 1YF vs Ctrl
1.14875	-0.00228868	0.05956	NA	NA	L2c_10578_10579	LINE	L2c_10578_10579	chrX;chrX	103435721;103435956	103435955;103436432	+;+	712	HNRNPA1 1YF vs Ctrl
1.72845	-0.00251271	0.0653825	NA	NA	L1MdMus_I_3709	LINE	L1MdMus_I_3709	chr5	25525947	25528442	-	2496	HNRNPA1 1YF vs Ctrl
2.74898	-0.00214791	0.0558896	NA	NA	L1MB5_1925_1926	LINE	L1MB5_1925_1926	chr12;chr12;chr12	111142845;111143204;111143313	111143203;111143312;111144237	-;-;-	1393	HNRNPA1 1YF vs Ctrl
3.69018	-0.00183467	0.0477369	NA	NA	ENSMUSG00000121491.1	lncRNA	2700099C18Rik	chr17;chr17;chr17;chr17;chr17;chr17;chr17;chr17;chr17;chr17;chr17;chr17;chr17;chr17;chr17;chr17;chr17;chr17;chr17;chr17;chr17;chr17;chr17;chr17;chr17;chr17;chr17;chr17;chr17;chr17;chr17;chr17;chr17;chr17;chr17;chr17;chr17;chr17;chr17;chr17;chr17;chr17;chr17;chr17;chr17;chr17;chr17;chr17;chr17;chr17;chr17;chr17;chr17;chr17;chr17;chr17;chr17;chr17;chr17;chr17;chr17;chr17;chr17;chr17;chr17;chr17;chr17;chr17;chr17;chr17;chr17;chr17;chr17;chr17;chr17;chr17;chr17;chr17;chr17;chr17;chr17;chr17;chr17;chr17;chr17;chr17;chr17;chr17;chr17;chr17;chr17;chr17;chr17;chr17;chr17;chr17;chr17;chr17;chr17;chr17;chr17;chr17;chr17;chr17;chr17;chr17;chr17;chr17;chr17;chr17;chr17;chr17;chr17;chr17;chr17;chr17;chr17;chr17;chr17;chr17;chr17;chr17;chr17;chr17;chr17;chr17;chr17;chr17;chr17;chr17;chr17;chr17;chr17;chr17;chr17;chr17;chr17;chr17;chr17;chr17;chr17;chr17;chr17;chr17;chr17;chr17;chr17;chr17;chr17;chr17;chr17;chr17;chr17;chr17;chr17;chr17;chr17;chr17;chr17;chr17;chr17;chr17;chr17;chr17;chr17;chr17;chr17;chr17;chr17;chr17;chr17;chr17;chr17;chr17;chr17;chr17;chr17;chr17;chr17;chr17;chr17;chr17;chr17;chr17;chr17;chr17;chr17;chr17;chr17;chr17;chr17;chr17;chr17;chr17;chr17;chr17;chr17;chr17;chr17;chr17;chr17;chr17;chr17;chr17;chr17;chr17;chr17;chr17;chr17;chr17;chr17;chr17;chr17;chr17;chr17;chr17;chr17;chr17;chr17;chr17;chr17;chr17;chr17;chr17;chr17;chr17;chr17;chr17;chr17;chr17;chr17;chr17;chr17;chr17;chr17;chr17;chr17;chr17;chr17;chr17;chr17;chr17;chr17;chr17;chr17;chr17;chr17;chr17;chr17;chr17;chr17;chr17;chr17;chr17;chr17;chr17;chr17;chr17;chr17;chr17;chr17;chr17;chr17;chr17;chr17;chr17;chr17;chr17;chr17;chr17;chr17;chr17;chr17;chr17;chr17;chr17;chr17;chr17;chr17;chr17;chr17;chr17;chr17;chr17;chr17;chr17;chr17;chr17;chr17;chr17;chr17;chr17;chr17;chr17;chr17;chr17;chr17;chr17;chr17;chr17;chr17;chr17;chr17;chr17;chr17;chr17;chr17;chr17;chr17;chr17;chr17;chr17;chr17;chr17;chr17;chr17;chr17;chr17;chr17;chr17;chr17;chr17;chr17;chr17;chr17;chr17;chr17;chr17;chr17;chr17;chr17;chr17;chr17;chr17;chr17;chr17;chr17;chr17;chr17;chr17;chr17;chr17;chr17;chr17;chr17;chr17;chr17;chr17;chr17;chr17;chr17;chr17;chr17	95057474;95057484;95057505;95057516;95057516;95057516;95057518;95057519;95057519;95057519;95057519;95057519;95057522;95057525;95057528;95057528;95057528;95057530;95057531;95057537;95057537;95057537;95057537;95057537;95057537;95057543;95057543;95057543;95057543;95057543;95057543;95057543;95057543;95057552;95057554;95057559;95057563;95057566;95059924;95060131;95060131;95062639;95062639;95062639;95062639;95062639;95062639;95062639;95062639;95062639;95062639;95062639;95062639;95062639;95062639;95062639;95062639;95062639;95062639;95062639;95062639;95062639;95062639;95062639;95062639;95062639;95063862;95063862;95063862;95063862;95063862;95063862;95063862;95063862;95063862;95063862;95063862;95063862;95063862;95063862;95063862;95063862;95063862;95063862;95063862;95063862;95063862;95063862;95063862;95063862;95063862;95063862;95063862;95063862;95063862;95063862;95063862;95063862;95063862;95063862;95063862;95063862;95063862;95066954;95067023;95067023;95067023;95067023;95067061;95067061;95067061;95067061;95067061;95068926;95068926;95068926;95068926;95068926;95068926;95068926;95068926;95068926;95068926;95068926;95068926;95068926;95068926;95068926;95068926;95068926;95068926;95068926;95068926;95068926;95068926;95068926;95069890;95069890;95069890;95069890;95069890;95069890;95069890;95069890;95069890;95069890;95069890;95069890;95069890;95069890;95069890;95069890;95069890;95069890;95069890;95069890;95069890;95069890;95069890;95069890;95069890;95069890;95069890;95069890;95069890;95069890;95069890;95069890;95069890;95069929;95069929;95069929;95069929;95071200;95071200;95071200;95071200;95071200;95071200;95071200;95071200;95071200;95071200;95071200;95071200;95071200;95071200;95071200;95071200;95071200;95071200;95071200;95071200;95071200;95071200;95071200;95071200;95071200;95071200;95071200;95071200;95071200;95071200;95071200;95071200;95071200;95071200;95071200;95071200;95071200;95074285;95074285;95074285;95074285;95074285;95074285;95074285;95074285;95074285;95074285;95074285;95074285;95074285;95074285;95074285;95074285;95074285;95074285;95074285;95074285;95074285;95074285;95074285;95074285;95074285;95074285;95074285;95074285;95074285;95074285;95074285;95074285;95074285;95074285;95074285;95074285;95078541;95078541;95078541;95078541;95078541;95078541;95078541;95078541;95078541;95078541;95078541;95078541;95078541;95078541;95078562;95078562;95078562;95078562;95078562;95078562;95078562;95078562;95078562;95078562;95078562;95078562;95078562;95078562;95078562;95078562;95078562;95078562;95078562;95078562;95078562;95078562;95078574;95079285;95079285;95079285;95079285;95079285;95079285;95079285;95079285;95079285;95079285;95079285;95079285;95079285;95079285;95079285;95079285;95079285;95079285;95079285;95079285;95079285;95079285;95079285;95079285;95079285;95079285;95079285;95079285;95079285;95079285;95079285;95079285;95079285;95082320;95082320;95082320;95082320;95082320;95082320;95082320;95082320;95082320;95082320;95082320;95082320;95082320;95082320;95082320;95082320;95082320;95082320;95082320;95082320;95082320;95082320;95082320;95082320;95082320;95082320;95082320;95082320;95082320;95082320;95082320;95082320;95082320;95082320;95082320;95082320;95082320	95057660;95057660;95057660;95057660;95057660;95057660;95057660;95057660;95057660;95057660;95057660;95057660;95057660;95057660;95057660;95057660;95057660;95057660;95057660;95057660;95057660;95057660;95057660;95057660;95057660;95057660;95057660;95057660;95057660;95057660;95057660;95057660;95057660;95057660;95057660;95057660;95057660;95057660;95060047;95060303;95060303;95062733;95062733;95062733;95062733;95062733;95062733;95062733;95062733;95062733;95062733;95062733;95062733;95062733;95062733;95062733;95062733;95062733;95062733;95062733;95062733;95062733;95062733;95062733;95062733;95062733;95063951;95063951;95063951;95063951;95063951;95063951;95063951;95063951;95063951;95063951;95063951;95063951;95063951;95063951;95063951;95063951;95063951;95064468;95063951;95063951;95063951;95063951;95063951;95063951;95063951;95063951;95063951;95063951;95063951;95063951;95063951;95063951;95063951;95063951;95063951;95063951;95063951;95067118;95067118;95067118;95067118;95067118;95067118;95067118;95067118;95067118;95067118;95069032;95069032;95069032;95069032;95069032;95069032;95069032;95069032;95069032;95069032;95069032;95069032;95069032;95069032;95069032;95069032;95069032;95069032;95069032;95069032;95069032;95069032;95069032;95070048;95070048;95070048;95070048;95070048;95070048;95070048;95070048;95070048;95070048;95070048;95070048;95070048;95070048;95070048;95070048;95070048;95070048;95070048;95070048;95070048;95070048;95070048;95070048;95070048;95070048;95070048;95070048;95070048;95070048;95070048;95070048;95070048;95070048;95070048;95070048;95070048;95071352;95071352;95071260;95071310;95071310;95071352;95071352;95071352;95071310;95071310;95071310;95071310;95071310;95071352;95071310;95071310;95071352;95071352;95071352;95071310;95071352;95071352;95071310;95071352;95071310;95071310;95071352;95071310;95071352;95071352;95071352;95071352;95071310;95071310;95071352;95071352;95071352;95074375;95074375;95074375;95074375;95074375;95074375;95074375;95074375;95074375;95074375;95074375;95074375;95074375;95074375;95074375;95074375;95074375;95074375;95074375;95074375;95074375;95074375;95074375;95074375;95074375;95074375;95074375;95074375;95074375;95074375;95074375;95074375;95074375;95074375;95074375;95074375;95078666;95078666;95078666;95078666;95078666;95078666;95078666;95078666;95078666;95078666;95078666;95078666;95078666;95078666;95078666;95078666;95078666;95078666;95078666;95078666;95078666;95078666;95078666;95078666;95078666;95078666;95078666;95078666;95078666;95078666;95078666;95078666;95078666;95078666;95078666;95078666;95078666;95079388;95079388;95079388;95079388;95079388;95079388;95079388;95079388;95079388;95079388;95079388;95079388;95079388;95079388;95079388;95079388;95079388;95079388;95079388;95079388;95079388;95079388;95079388;95079388;95079388;95079388;95079388;95079388;95079388;95079388;95079388;95079388;95079388;95082560;95082562;95082562;95082560;95082560;95082563;95082561;95082560;95082560;95082560;95082557;95082556;95082556;95082563;95082563;95082560;95082560;95082556;95082561;95082561;95082564;95082563;95082560;95082564;95082563;95082565;95082565;95082565;95082564;95082563;95082563;95082565;95082565;95082563;95082565;95082579;95082579	+;+;+;+;+;+;+;+;+;+;+;+;+;+;+;+;+;+;+;+;+;+;+;+;+;+;+;+;+;+;+;+;+;+;+;+;+;+;+;+;+;+;+;+;+;+;+;+;+;+;+;+;+;+;+;+;+;+;+;+;+;+;+;+;+;+;+;+;+;+;+;+;+;+;+;+;+;+;+;+;+;+;+;+;+;+;+;+;+;+;+;+;+;+;+;+;+;+;+;+;+;+;+;+;+;+;+;+;+;+;+;+;+;+;+;+;+;+;+;+;+;+;+;+;+;+;+;+;+;+;+;+;+;+;+;+;+;+;+;+;+;+;+;+;+;+;+;+;+;+;+;+;+;+;+;+;+;+;+;+;+;+;+;+;+;+;+;+;+;+;+;+;+;+;+;+;+;+;+;+;+;+;+;+;+;+;+;+;+;+;+;+;+;+;+;+;+;+;+;+;+;+;+;+;+;+;+;+;+;+;+;+;+;+;+;+;+;+;+;+;+;+;+;+;+;+;+;+;+;+;+;+;+;+;+;+;+;+;+;+;+;+;+;+;+;+;+;+;+;+;+;+;+;+;+;+;+;+;+;+;+;+;+;+;+;+;+;+;+;+;+;+;+;+;+;+;+;+;+;+;+;+;+;+;+;+;+;+;+;+;+;+;+;+;+;+;+;+;+;+;+;+;+;+;+;+;+;+;+;+;+;+;+;+;+;+;+;+;+;+;+;+;+;+;+;+;+;+;+;+;+;+;+;+;+;+;+;+;+;+;+;+;+;+;+;+;+;+;+;+;+;+;+	2351	HNRNPA1 1YF vs Ctrl
1.34947	-0.00185279	0.0482058	NA	NA	MTE2b_6849_6850	LTR	MTE2b_6849_6850	chr7;chr7;chr7	135273913;135273979;135274082	135273978;135274081;135274421	-;-;-	509	HNRNPA1 1YF vs Ctrl
15.8939	-0.00374689	0.097478	NA	NA	ENSMUSG00000027556.16	protein_coding	Car1	chr3;chr3;chr3;chr3;chr3;chr3;chr3;chr3;chr3;chr3;chr3;chr3;chr3;chr3;chr3;chr3;chr3;chr3;chr3;chr3	14831276;14831277;14832464;14832464;14835231;14835231;14835270;14835868;14835868;14835868;14841278;14841278;14841278;14842789;14842789;14843408;14843408;14843408;14873362;14873362	14831712;14831712;14832619;14832619;14835293;14835293;14835293;14835963;14835963;14835963;14841396;14841396;14841396;14842986;14842986;14843468;14843519;14843468;14873428;14873425	-;-;-;-;-;-;-;-;-;-;-;-;-;-;-;-;-;-;-;-	1248	HNRNPA1 1YF vs Ctrl
3.66683	-0.00212634	0.0553141	NA	NA	ENSMUSG00000057093.15	protein_coding	Zfp607b	chr7;chr7;chr7;chr7;chr7;chr7;chr7;chr7;chr7;chr7;chr7;chr7;chr7;chr7;chr7	27388765;27390640;27391338;27391902;27391907;27391927;27392907;27392907;27392907;27392907;27398078;27398078;27398078;27401805;27401805	27388911;27390720;27391959;27391959;27391959;27391959;27393117;27393033;27393033;27393033;27398176;27398419;27398176;27403492;27405909	+;+;+;+;+;+;+;+;+;+;+;+;+;+;+	5508	HNRNPA1 1YF vs Ctrl
1.27162	-0.00272439	0.0708683	NA	NA	MTD_12289_12290	LTR	MTD_12289_12290	chr4;chr4	117478657;117478850	117478849;117479207	-;-	551	HNRNPA1 1YF vs Ctrl
1.07295	-0.00271479	0.0706086	NA	NA	Lx7_28121	LINE	Lx7_28121	chr18	84436162	84436526	+	365	HNRNPA1 1YF vs Ctrl
2.41346	-0.00218277	0.0567674	NA	NA	Lx8_27868_27869	LINE	Lx8_27868_27869	chr9;chr9	58511037;58511191	58511190;58512016	-;-	980	HNRNPA1 1YF vs Ctrl
4.19621	-0.00210161	0.0546547	NA	NA	ENSMUSG00000025875.15	protein_coding	Tspan17	chr13;chr13;chr13;chr13;chr13;chr13;chr13;chr13;chr13;chr13;chr13;chr13;chr13;chr13;chr13;chr13;chr13;chr13;chr13;chr13;chr13;chr13;chr13;chr13;chr13;chr13;chr13;chr13;chr13;chr13;chr13;chr13;chr13;chr13;chr13;chr13;chr13;chr13;chr13;chr13;chr13;chr13;chr13;chr13;chr13;chr13;chr13;chr13;chr13;chr13;chr13;chr13;chr13;chr13;chr13;chr13;chr13	54937190;54937216;54937276;54937408;54937408;54937458;54940422;54940422;54940422;54940422;54940553;54940553;54940553;54940553;54940553;54940684;54941008;54941008;54941008;54941008;54941008;54941008;54941008;54941077;54942866;54942866;54942866;54942866;54942866;54942866;54942866;54943197;54943224;54943224;54943224;54943224;54943224;54943224;54943228;54943779;54943779;54943779;54943779;54943779;54943779;54943779;54943779;54943970;54943970;54943970;54943970;54943970;54943970;54943970;54944411;54944411;54944535	54937494;54937494;54937494;54937494;54937494;54937494;54940472;54940472;54940472;54940472;54940699;54940699;54940699;54940699;54940699;54940699;54941178;54941178;54941178;54941178;54941178;54941178;54941178;54941178;54942991;54942961;54942991;54942991;54942991;54942991;54942991;54943271;54943271;54943280;54943271;54943271;54943271;54943271;54943271;54943895;54943895;54943895;54943895;54943931;54943895;54943895;54943895;54944031;54944031;54943978;54944035;54944000;54944031;54944589;54944581;54944588;54944581	+;+;+;+;+;+;+;+;+;+;+;+;+;+;+;+;+;+;+;+;+;+;+;+;+;+;+;+;+;+;+;+;+;+;+;+;+;+;+;+;+;+;+;+;+;+;+;+;+;+;+;+;+;+;+;+;+	1657	HNRNPA1 1YF vs Ctrl
3.03585	-0.00192672	0.0500849	NA	NA	Lx5_11156	LINE	Lx5_11156	chr13	85339077	85339715	-	639	HNRNPA1 1YF vs Ctrl
1.29642	-0.00321435	0.0835272	NA	NA	L1MdF_V_10172	LINE	L1MdF_V_10172	chr15	35567398	35569389	-	1992	HNRNPA1 1YF vs Ctrl
2.25615	-0.00194605	0.0505695	NA	NA	MER20B_493	DNA	MER20B_493	chr11	90424632	90425047	+	416	HNRNPA1 1YF vs Ctrl
2.69266	-0.00219588	0.0570491	NA	NA	Lx8_3651_3652	LINE	Lx8_3651_3652	chr1;chr1;chr1	55694712;55695089;55695314	55695088;55695313;55696154	-;-;-	1443	HNRNPA1 1YF vs Ctrl
5.85273	-0.00233496	0.0606604	NA	NA	Lx5b_2001	LINE	Lx5b_2001	chr5	76435050	76436716	+	1667	HNRNPA1 1YF vs Ctrl
4.18727	-0.00251681	0.0653778	NA	NA	ENSMUSG00000044265.17	protein_coding	Olfm5	chr7;chr7;chr7;chr7;chr7;chr7;chr7;chr7;chr7;chr7;chr7	103802220;103803324;103809033;103809033;103809559;103809559;103809910;103810912;103810912;103813941;103813941	103803685;103803685;103809192;103809192;103809724;103809724;103810134;103811064;103811064;103814019;103814038	-;-;-;-;-;-;-;-;-;-;-	2268	HNRNPA1 1YF vs Ctrl
1.45586	-0.00247567	0.0643076	NA	NA	MT2A_969_970	LTR	MT2A_969_970	chr2;chr2;chr2	130746749;130746853;130746970	130746852;130746969;130747319	+;+;+	571	HNRNPA1 1YF vs Ctrl
5.68653	-0.0020263	0.0526044	NA	NA	ENSMUSG00000044033.17	protein_coding	Ccdc141	chr2;chr2;chr2;chr2;chr2;chr2;chr2;chr2;chr2;chr2;chr2;chr2;chr2;chr2;chr2;chr2;chr2;chr2;chr2;chr2;chr2;chr2;chr2;chr2;chr2;chr2;chr2;chr2;chr2;chr2;chr2;chr2;chr2;chr2;chr2;chr2;chr2;chr2;chr2;chr2;chr2;chr2;chr2;chr2;chr2;chr2;chr2;chr2;chr2;chr2;chr2;chr2;chr2;chr2;chr2;chr2;chr2;chr2;chr2;chr2;chr2;chr2;chr2;chr2;chr2;chr2;chr2;chr2;chr2;chr2;chr2;chr2;chr2;chr2;chr2;chr2;chr2;chr2;chr2;chr2;chr2;chr2;chr2;chr2;chr2;chr2;chr2;chr2;chr2;chr2;chr2;chr2	76840246;76840339;76841891;76844738;76845294;76845395;76850257;76850257;76850257;76850257;76852992;76853731;76853790;76853790;76857936;76857936;76857936;76859580;76859580;76859580;76860911;76860911;76860911;76860992;76860992;76869780;76869780;76869780;76869780;76871709;76871709;76871709;76871709;76872787;76872787;76872787;76875004;76875004;76875004;76875315;76875950;76875950;76879923;76879923;76879923;76884921;76884921;76884921;76888237;76888237;76888237;76889884;76889884;76889884;76905105;76905180;76905180;76905180;76919414;76919414;76919414;76938707;76938707;76938707;76938707;76954466;76954466;76954466;76954466;76958573;76958573;76958573;76958573;76962526;76962526;76962526;76962526;76962563;76992325;76995411;76998855;76998855;76998855;76998855;76998855;76998855;77000729;77000729;77000729;77000729;77000729;77000729	76845591;76842101;76842101;76845591;76845591;76845591;76850373;76850373;76850261;76850373;76853040;76853902;76853902;76853902;76858119;76858119;76858119;76859774;76859774;76859774;76860994;76861051;76861051;76861051;76861051;76869929;76869929;76869929;76869929;76871888;76871888;76871888;76871888;76874424;76872975;76872975;76875074;76875129;76875129;76876129;76876129;76876129;76880102;76880102;76880102;76885112;76885112;76885112;76888356;76888356;76888356;76890025;76890025;76890025;76905352;76905352;76905352;76905352;76919608;76919608;76919608;76938823;76938823;76938823;76938823;76954719;76954719;76954719;76954719;76958681;76958681;76958681;76958681;76962717;76962717;76962717;76962717;76962717;76992640;76995574;76998977;76998977;76998977;76998977;76998977;76998977;77000920;77000954;77000944;77000980;77000961;77000979	-;-;-;-;-;-;-;-;-;-;-;-;-;-;-;-;-;-;-;-;-;-;-;-;-;-;-;-;-;-;-;-;-;-;-;-;-;-;-;-;-;-;-;-;-;-;-;-;-;-;-;-;-;-;-;-;-;-;-;-;-;-;-;-;-;-;-;-;-;-;-;-;-;-;-;-;-;-;-;-;-;-;-;-;-;-;-;-;-;-;-;-	11717	HNRNPA1 1YF vs Ctrl
1.65373	-0.00298858	0.0775758	NA	NA	Lx9_40213	LINE	Lx9_40213	chr18	82629874	82630679	+	806	HNRNPA1 1YF vs Ctrl
1.30715	-0.00198347	0.0514717	NA	NA	B4A_22176	SINE	B4A_22176	chr4	87830658	87830920	+	263	HNRNPA1 1YF vs Ctrl
2.7314	-0.00233049	0.0604718	NA	NA	ervgrp|RLTR9E|ETnERV2-int|RMER16A3|ERVB4_1B-I_MM|MMERVK9C_I|MER67D	LTR	ervgrp|RLTR9E|ETnERV2-int|RMER16A3|ERVB4_1B-I_MM|MMERVK9C_I|MER67D	chr3;chr3;chr3;chr3;chr3;chr3;chr3;chr3;chr3;chr3;chr3	7458595;7459043;7460503;7463606;7463640;7463846;7463847;7463966;7464014;7464456;7464833	7459042;7460502;7463605;7463639;7463845;7463846;7463965;7464013;7464455;7464832;7465257	-;-;-;-;-;-;-;-;-;-;-	6663	HNRNPA1 1YF vs Ctrl
1.22471	-0.00302306	0.0784367	NA	NA	L1Lx_III_12628	LINE	L1Lx_III_12628	chrX	92365528	92371308	+	5781	HNRNPA1 1YF vs Ctrl
4.36107	-0.00224881	0.0583389	NA	NA	ENSMUSG00000084960.2	lncRNA	B430010I23Rik	chr8;chr8;chr8;chr8;chr8	41470505;41470775;41472495;41472495;41475422	41470857;41470857;41473579;41472658;41477253	+;+;+;+;+	3270	HNRNPA1 1YF vs Ctrl
3.4349	-0.00215953	0.0560223	NA	NA	ervgrp|ORR1F|MTE-int|ORR1F_8	LTR	ervgrp|ORR1F|MTE-int|ORR1F_8	chr11;chr11;chr11;chr11;chr11;chr11;chr11;chr11;chr11	54803320;54803638;54803712;54804074;54804691;54805280;54805349;54805578;54805603	54803637;54803711;54804073;54804690;54805279;54805348;54805577;54805602;54805874	+;+;+;+;+;+;+;+;+	2555	HNRNPA1 1YF vs Ctrl
1.07641	-0.00301319	0.0781453	NA	NA	L1MdFanc_II_10057	LINE	L1MdFanc_II_10057	chr15	33289693	33294669	-	4977	HNRNPA1 1YF vs Ctrl
11.2718	-0.00168355	0.0436551	NA	NA	ENSMUSG00000031478.17	protein_coding	Nek3	chr8;chr8;chr8;chr8;chr8;chr8;chr8;chr8;chr8;chr8;chr8;chr8;chr8;chr8;chr8;chr8;chr8;chr8;chr8;chr8;chr8;chr8;chr8;chr8;chr8;chr8;chr8;chr8;chr8;chr8;chr8;chr8;chr8;chr8;chr8;chr8;chr8;chr8;chr8;chr8;chr8;chr8;chr8;chr8;chr8;chr8;chr8;chr8;chr8;chr8;chr8	22618299;22618299;22618302;22618702;22619361;22619361;22619361;22619361;22621222;22621222;22621222;22621222;22622066;22622066;22622066;22622066;22623009;22623009;22623009;22632906;22632906;22632906;22636947;22636947;22636947;22638499;22638499;22638499;22639877;22639877;22639877;22646992;22646992;22646992;22647166;22647166;22647166;22648643;22648643;22648643;22650208;22650208;22650208;22650386;22650386;22650386;22652340;22652340;22652340;22656394;22656394	22618806;22618806;22618806;22618806;22619484;22619484;22619484;22619484;22621353;22621353;22621353;22621353;22622318;22622215;22622215;22622209;22623111;22623111;22623111;22632955;22632955;22632955;22637019;22637019;22637019;22638699;22638699;22638699;22639931;22639931;22639931;22647078;22647078;22647078;22647233;22647233;22647233;22648726;22648726;22648726;22650305;22650305;22650305;22650473;22650473;22650473;22652510;22652510;22652510;22656451;22656428	-;-;-;-;-;-;-;-;-;-;-;-;-;-;-;-;-;-;-;-;-;-;-;-;-;-;-;-;-;-;-;-;-;-;-;-;-;-;-;-;-;-;-;-;-;-;-;-;-;-;-	2153	HNRNPA1 1YF vs Ctrl
1.16209	-0.00259584	0.0672861	NA	NA	MTB_7167_7169	LTR	MTB_7167_7169	chr18;chr18;chr18;chr18	49969608;49970011;49970012;49971086	49970010;49970011;49971085;49971484	-;-;-;-	1877	HNRNPA1 1YF vs Ctrl
3.67967	-0.00209858	0.0543399	NA	NA	RMER1C_3837_3839	Retroposon	RMER1C_3837_3839	chr14;chr14;chr14;chr14;chr14	48421885;48422749;48422789;48422865;48423075	48422748;48422788;48422864;48423074;48423194	-;-;-;-;-	1310	HNRNPA1 1YF vs Ctrl
1.13207	-0.0030346	0.0785682	NA	NA	Lx2B_249	LINE	Lx2B_249	chr1	170610901	170611782	+	882	HNRNPA1 1YF vs Ctrl
2.41818	-0.00206027	0.0533122	NA	NA	L1_Rod_3787_3788	LINE	L1_Rod_3787_3788	chr5;chr5;chr5	5601196;5601965;5601980	5601964;5601979;5603406	+;+;+	2211	HNRNPA1 1YF vs Ctrl
2.85159	-0.00193862	0.0501313	NA	NA	ENSMUSG00000086665.3	lncRNA	Gm13067	chr4;chr4;chr4	150132690;150133456;150141283	150132828;150133722;150141932	+;+;+	1056	HNRNPA1 1YF vs Ctrl
2.07708	-0.00297525	0.076882	NA	NA	ENSMUSG00000030769.16	protein_coding	Slc5a11	chr7;chr7;chr7;chr7;chr7;chr7;chr7;chr7;chr7;chr7;chr7;chr7;chr7;chr7;chr7;chr7;chr7;chr7;chr7;chr7;chr7;chr7;chr7;chr7;chr7;chr7;chr7;chr7;chr7;chr7;chr7;chr7;chr7;chr7;chr7;chr7;chr7;chr7;chr7;chr7;chr7;chr7;chr7;chr7;chr7;chr7;chr7;chr7;chr7;chr7;chr7;chr7;chr7;chr7;chr7;chr7;chr7;chr7;chr7;chr7;chr7;chr7;chr7;chr7;chr7;chr7;chr7	122814003;122814034;122814036;122819916;122828107;122828107;122828132;122828132;122832211;122832211;122832211;122832211;122834821;122834821;122834821;122834821;122834843;122837347;122837347;122837347;122837347;122838592;122838592;122838592;122838592;122838592;122839546;122839962;122839962;122839962;122839962;122839962;122847161;122847161;122847161;122847161;122847161;122849294;122849294;122849294;122849294;122851636;122851636;122851636;122857577;122857577;122857577;122859730;122859730;122859730;122864412;122864412;122864412;122864412;122864810;122864810;122864810;122864880;122866972;122866972;122866972;122868246;122868246;122869064;122869064;122872224;122872224	122814220;122814220;122814220;122820111;122828214;122828214;122828207;122828214;122832327;122832327;122832327;122832327;122834977;122834977;122834977;122834977;122834977;122837418;122837418;122837418;122837418;122838696;122838649;122838696;122838696;122838696;122839570;122840021;122840021;122840021;122840021;122840021;122847265;122847265;122847245;122847265;122847265;122849318;122849399;122849399;122849399;122851716;122851716;122851716;122857782;122857782;122857782;122859865;122859865;122859865;122864519;122864519;122864519;122864519;122864960;122864960;122864903;122864960;122867024;122867140;122867140;122868461;122868461;122869232;122869232;122872426;122872476	+;+;+;+;+;+;+;+;+;+;+;+;+;+;+;+;+;+;+;+;+;+;+;+;+;+;+;+;+;+;+;+;+;+;+;+;+;+;+;+;+;+;+;+;+;+;+;+;+;+;+;+;+;+;+;+;+;+;+;+;+;+;+;+;+;+;+	2758	HNRNPA1 1YF vs Ctrl
1.33712	-0.0030242	0.0781405	NA	NA	ENSMUSG00000100632.2	lncRNA	9430060I03Rik	chr1;chr1	92861248;92878202	92862825;92878312	-;-	1689	HNRNPA1 1YF vs Ctrl
35.1318	-0.00140113	0.0361837	NA	NA	ENSMUSG00000042303.20	protein_coding	Sgsm3	chr15;chr15;chr15;chr15;chr15;chr15;chr15;chr15;chr15;chr15;chr15;chr15;chr15;chr15;chr15;chr15;chr15;chr15;chr15;chr15;chr15;chr15;chr15;chr15;chr15;chr15;chr15;chr15;chr15;chr15;chr15;chr15;chr15;chr15;chr15;chr15;chr15;chr15;chr15;chr15;chr15;chr15;chr15;chr15;chr15;chr15;chr15;chr15;chr15;chr15;chr15;chr15;chr15;chr15;chr15;chr15;chr15;chr15;chr15;chr15;chr15;chr15;chr15;chr15;chr15;chr15;chr15;chr15;chr15;chr15;chr15;chr15;chr15;chr15;chr15;chr15;chr15;chr15;chr15;chr15;chr15;chr15;chr15;chr15;chr15;chr15;chr15;chr15;chr15;chr15;chr15;chr15;chr15;chr15;chr15;chr15;chr15;chr15;chr15;chr15;chr15;chr15;chr15;chr15;chr15;chr15;chr15;chr15	80861966;80861980;80862021;80862021;80862038;80862090;80862258;80881014;80886770;80886770;80886770;80886770;80886770;80886770;80886770;80887561;80887561;80887561;80887561;80887561;80887561;80887561;80888005;80888005;80888005;80888005;80888005;80888005;80888005;80888264;80890608;80890608;80890608;80890608;80890608;80890665;80890907;80890907;80891648;80891648;80892052;80892052;80892139;80892490;80892490;80892490;80892560;80892885;80892885;80893425;80893425;80893425;80893425;80893451;80893608;80893608;80893608;80893608;80893608;80893835;80893835;80893835;80893835;80893835;80894059;80894142;80894142;80894142;80894142;80894142;80894430;80894430;80894430;80894430;80894611;80894611;80894611;80894689;80894836;80894918;80894918;80894918;80894926;80895062;80895062;80895062;80895078;80895187;80895187;80895187;80895187;80895439;80895439;80895439;80895439;80895439;80895439;80895663;80895663;80895663;80895663;80895663;80895663;80895857;80895857;80895857;80895857;80895860	80862066;80862066;80862066;80862066;80862066;80862143;80862324;80881054;80886865;80886865;80886865;80886865;80886865;80886865;80886865;80887646;80887646;80887646;80887646;80887646;80887719;80887646;80888071;80888071;80888071;80888071;80888386;80888071;80888071;80888386;80890694;80890733;80890698;80890716;80890813;80890813;80891014;80891014;80891791;80891791;80892247;80892247;80892247;80893109;80892635;80892635;80892635;80893109;80893109;80893479;80893479;80893479;80893479;80893479;80893735;80893735;80893735;80893735;80893735;80893990;80893990;80893990;80893990;80893990;80894196;80894500;80894151;80894196;80894196;80894196;80894479;80894479;80894479;80894479;80894763;80894737;80894763;80894763;80895272;80894988;80894988;80894988;80895110;80895110;80895110;80895110;80895272;80895272;80895272;80895272;80895272;80895561;80895561;80895561;80895561;80895561;80895561;80895836;80895723;80895723;80895723;80895723;80895723;80895957;80895942;80896090;80896491;80895950	+;+;+;+;+;+;+;+;+;+;+;+;+;+;+;+;+;+;+;+;+;+;+;+;+;+;+;+;+;+;+;+;+;+;+;+;+;+;+;+;+;+;+;+;+;+;+;+;+;+;+;+;+;+;+;+;+;+;+;+;+;+;+;+;+;+;+;+;+;+;+;+;+;+;+;+;+;+;+;+;+;+;+;+;+;+;+;+;+;+;+;+;+;+;+;+;+;+;+;+;+;+;+;+;+;+;+;+	4477	HNRNPA1 1YF vs Ctrl
1.34315	-0.00136795	0.0353241	NA	NA	RLTR4_MM-int_4497	LTR	RLTR4_MM-int_4497	chr10	17194432	17199981	-	5550	HNRNPA1 1YF vs Ctrl
1.36081	-0.00269985	0.0697174	NA	NA	Lx3_Mus_8976_8977	LINE	Lx3_Mus_8976_8977	chr17;chr17	90645192;90645455	90645454;90646096	+;+	905	HNRNPA1 1YF vs Ctrl
1.22993	-0.00308802	0.0797332	NA	NA	ENSMUSG00000097316.3	lncRNA	Gm10516	chr1;chr1;chr1;chr1;chr1;chr1	191821196;191821645;191828734;191829511;191829514;191833212	191821361;191821814;191828836;191829701;191829747;191835323	+;+;+;+;+;+	2788	HNRNPA1 1YF vs Ctrl
1.0963	-0.00287236	0.0741325	NA	NA	L1MdF_IV_13151	LINE	L1MdF_IV_13151	chr14	3781934	3782808	+	875	HNRNPA1 1YF vs Ctrl
7.06004	-0.00179491	0.0462773	NA	NA	RMER3D-int_1609_1611	LTR	RMER3D-int_1609_1611	chr13;chr13;chr13;chr13;chr13	38120670;38120772;38120948;38123640;38123658	38120771;38120947;38123639;38123657;38123925	-;-;-;-;-	3256	HNRNPA1 1YF vs Ctrl
1.32435	-0.00255514	0.0658702	NA	NA	L1MEc_2680_2682	LINE	L1MEc_2680_2682	chr13;chr13;chr13;chr13	96736952;96737142;96737261;96737445	96737141;96737260;96737444;96737601	-;-;-;-	650	HNRNPA1 1YF vs Ctrl
5.74784	-0.00103858	0.026773	NA	NA	MTEa_15425	LTR	MTEa_15425	chr15	42425179	42425516	-	338	HNRNPA1 1YF vs Ctrl
7.45691	-0.00218096	0.0561987	NA	NA	ENSMUSG00000031617.17	protein_coding	Tmem184c	chr8;chr8;chr8;chr8;chr8;chr8;chr8;chr8;chr8;chr8;chr8;chr8;chr8;chr8;chr8;chr8;chr8;chr8;chr8	78322611;78324438;78325183;78326286;78328044;78329487;78329495;78331251;78331251;78332793;78332793;78332916;78332916;78332992;78336732;78336732;78336732;78337112;78337291	78323809;78324609;78325282;78326398;78328137;78329561;78329561;78331456;78331456;78332829;78332829;78333046;78333046;78333046;78336948;78336948;78337282;78337297;78337327	-;-;-;-;-;-;-;-;-;-;-;-;-;-;-;-;-;-;-	2723	HNRNPA1 1YF vs Ctrl
2.02596	-0.0040815	0.105118	NA	NA	ENSMUSG00000029093.15	protein_coding	Sorcs2	chr5;chr5;chr5;chr5;chr5;chr5;chr5;chr5;chr5;chr5;chr5;chr5;chr5;chr5;chr5;chr5;chr5;chr5;chr5;chr5;chr5;chr5;chr5;chr5;chr5;chr5;chr5;chr5;chr5;chr5;chr5;chr5;chr5;chr5;chr5;chr5;chr5;chr5;chr5;chr5;chr5;chr5;chr5;chr5;chr5;chr5;chr5;chr5;chr5;chr5;chr5	36174524;36178573;36181336;36181911;36183164;36184003;36185206;36186396;36188496;36193041;36194750;36195465;36196655;36199436;36200787;36203826;36205145;36207792;36213314;36218425;36219882;36222683;36222683;36222720;36225432;36225432;36225432;36228670;36228670;36228670;36235218;36235218;36235218;36307547;36308577;36311167;36311167;36311167;36311167;36311167;36386489;36386489;36386489;36386489;36386489;36425713;36486256;36523207;36554910;36554910;36554910	36176736;36178676;36181438;36182010;36183289;36184115;36185329;36186529;36188682;36193212;36194878;36195598;36196775;36199543;36200878;36203902;36205247;36207938;36213493;36219971;36219971;36222801;36222801;36222801;36225496;36225496;36225496;36228743;36228743;36228743;36235382;36235382;36235382;36308893;36308893;36311266;36311266;36311266;36311266;36311266;36386556;36386556;36386556;36386556;36386556;36425823;36486364;36523262;36555483;36555451;36555468	-;-;-;-;-;-;-;-;-;-;-;-;-;-;-;-;-;-;-;-;-;-;-;-;-;-;-;-;-;-;-;-;-;-;-;-;-;-;-;-;-;-;-;-;-;-;-;-;-;-;-	8802	HNRNPA1 1YF vs Ctrl
1.57243	-0.00222676	0.0573406	NA	NA	ORR1E_22335_22336	LTR	ORR1E_22335_22336	chr18;chr18;chr18	7610582;7610739;7610806	7610738;7610805;7610922	+;+;+	341	HNRNPA1 1YF vs Ctrl
4.70454	-0.00246773	0.063543	NA	NA	ENSMUSG00000029924.13	protein_coding	Slc37a3	chr6;chr6;chr6;chr6;chr6;chr6;chr6;chr6;chr6;chr6;chr6;chr6;chr6;chr6;chr6;chr6;chr6;chr6;chr6;chr6;chr6;chr6;chr6;chr6;chr6;chr6;chr6;chr6;chr6;chr6;chr6;chr6;chr6;chr6;chr6;chr6;chr6;chr6;chr6;chr6;chr6;chr6;chr6;chr6;chr6;chr6;chr6;chr6;chr6;chr6;chr6;chr6;chr6;chr6;chr6;chr6;chr6;chr6;chr6;chr6;chr6;chr6;chr6;chr6;chr6;chr6;chr6;chr6;chr6;chr6;chr6;chr6;chr6;chr6;chr6;chr6;chr6;chr6;chr6;chr6;chr6;chr6;chr6;chr6;chr6;chr6;chr6;chr6;chr6;chr6;chr6;chr6;chr6;chr6;chr6;chr6	39311707;39312919;39312920;39312923;39313540;39315683;39315683;39315683;39315683;39320844;39321187;39321187;39321187;39321187;39322229;39322229;39322229;39322229;39322229;39322829;39322829;39322829;39322829;39322829;39324223;39324223;39324223;39324223;39324223;39324223;39324659;39326274;39326274;39326274;39326984;39326984;39326984;39329588;39329588;39329588;39331911;39331911;39334334;39334334;39334334;39334334;39334393;39336884;39336884;39336884;39336884;39336884;39336898;39336923;39336925;39341437;39341437;39341437;39341437;39341437;39341437;39341437;39341437;39343823;39343823;39343823;39343823;39343823;39343823;39343823;39343823;39343831;39344578;39344578;39344601;39344610;39348140;39349013;39349013;39349013;39349013;39349013;39349013;39349781;39349781;39349781;39354169;39354169;39354169;39354553;39354553;39354553;39354553;39354553;39354553;39354553	39314218;39314218;39314218;39314218;39314076;39315748;39315748;39315748;39315748;39321338;39321338;39321338;39321338;39321338;39322276;39322276;39322276;39322276;39322276;39322930;39322930;39322930;39322930;39322930;39324284;39324364;39324312;39324364;39324364;39324364;39324920;39326452;39326452;39326452;39327068;39327068;39327068;39329684;39329684;39329684;39332056;39332056;39334417;39334417;39334417;39334417;39334417;39336912;39336976;39336976;39336976;39336976;39336976;39336976;39336976;39341545;39341545;39341545;39341545;39341545;39341545;39341545;39341545;39343980;39343980;39343980;39343980;39343980;39343980;39343980;39343980;39343980;39344700;39344700;39344700;39344700;39348263;39349071;39349071;39349071;39349071;39349071;39349071;39349861;39349861;39349864;39354573;39354552;39354570;39354591;39354596;39354581;39354606;39354593;39354606;39354609	-;-;-;-;-;-;-;-;-;-;-;-;-;-;-;-;-;-;-;-;-;-;-;-;-;-;-;-;-;-;-;-;-;-;-;-;-;-;-;-;-;-;-;-;-;-;-;-;-;-;-;-;-;-;-;-;-;-;-;-;-;-;-;-;-;-;-;-;-;-;-;-;-;-;-;-;-;-;-;-;-;-;-;-;-;-;-;-;-;-;-;-;-;-;-;-	5409	HNRNPA1 1YF vs Ctrl
2.17147	-0.00247752	0.0637619	NA	NA	ENSMUSG00000102533.2	TEC	Gm37226	chr9	88564985	88568239	-	3255	HNRNPA1 1YF vs Ctrl
8.93844	-0.00164657	0.0423749	NA	NA	ENSMUSG00000039763.11	protein_coding	Dnajc28	chr16;chr16;chr16;chr16;chr16;chr16;chr16;chr16	91411142;91411145;91413725;91413990;91415476;91415476;91415646;91415806	91414267;91414267;91414267;91414267;91415879;91415887;91415887;91415914	-;-;-;-;-;-;-;-	3565	HNRNPA1 1YF vs Ctrl
0.725035	-0.00198311	0.0510335	NA	NA	IAPEz-int_2156_2157	LTR	IAPEz-int_2156_2157	chr5;chr5	124242909;124247821	124247820;124248660	-;-	5752	HNRNPA1 1YF vs Ctrl
2.01137	-0.00290875	0.0748525	NA	NA	MurSatRep1_480_482	Unknown	MurSatRep1_480_482	chr5;chr5;chr5;chr5	104836343;104838181;104838251;104838448	104838180;104838250;104838447;104840700	+;+;+;+	4358	HNRNPA1 1YF vs Ctrl
4.41282	-0.00246328	0.0633593	NA	NA	ENSMUSG00000023328.15	protein_coding	Ache	chr5;chr5;chr5;chr5;chr5;chr5;chr5;chr5;chr5;chr5;chr5;chr5;chr5;chr5;chr5;chr5;chr5;chr5;chr5;chr5;chr5;chr5;chr5;chr5;chr5;chr5;chr5	137285781;137286028;137286028;137286539;137286545;137286546;137286547;137287350;137287509;137288271;137288271;137288271;137288271;137288271;137288271;137288274;137288274;137289741;137289741;137289741;137290005;137291430;137291430;137291430;137292379;137292379;137292379	137285896;137286290;137286319;137286629;137286629;137286629;137289363;137287563;137287616;137288416;137288416;137289363;137288416;137288416;137288416;137289363;137289363;137290610;137290225;137290225;137290225;137291599;137291599;137291599;137292722;137292728;137292723	+;+;+;+;+;+;+;+;+;+;+;+;+;+;+;+;+;+;+;+;+;+;+;+;+;+;+	4623	HNRNPA1 1YF vs Ctrl
2.85348	-0.0017934	0.0460992	NA	NA	RLTR17B_Mm_27426	LTR	RLTR17B_Mm_27426	chr8	121209769	121209992	+	224	HNRNPA1 1YF vs Ctrl
1.77923	-0.00173468	0.0445851	NA	NA	MTB_5329_5331	LTR	MTB_5329_5331	chr13;chr13;chr13;chr13	98938019;98938035;98938086;98939025	98938034;98938085;98939024;98939385	+;+;+;+	1367	HNRNPA1 1YF vs Ctrl
1.41338	-0.00272953	0.0701431	NA	NA	L1MEc_2735	LINE	L1MEc_2735	chr13	32066988	32067704	-	717	HNRNPA1 1YF vs Ctrl
1.16693	-0.00282796	0.0726619	NA	NA	ORR1E_17176_17177	LTR	ORR1E_17176_17177	chr12;chr12;chr12	4998447;4999035;4999038	4999034;4999037;4999186	-;-;-	740	HNRNPA1 1YF vs Ctrl
3.34877	-0.00179651	0.0461279	NA	NA	L2a_7773	LINE	L2a_7773	chr5	3841024	3841801	-	778	HNRNPA1 1YF vs Ctrl
1.29858	-0.00237875	0.0610771	NA	NA	ENSMUSG00000092286.2	lncRNA	Dtnbos	chr12;chr12;chr12	3802543;3803813;3811937	3803715;3804091;3812146	-;-;-	1662	HNRNPA1 1YF vs Ctrl
1.07823	-0.00222644	0.0571603	NA	NA	MTC_10739	LTR	MTC_10739	chr7	67838071	67838423	-	353	HNRNPA1 1YF vs Ctrl
1.11071	-0.00261004	0.0669927	NA	NA	Lx8_20559	LINE	Lx8_20559	chr6	21955507	21956366	-	860	HNRNPA1 1YF vs Ctrl
1.36552	-0.00282532	0.0724897	NA	NA	RMER1B_1762	Retroposon	RMER1B_1762	chr4	126753192	126754446	-	1255	HNRNPA1 1YF vs Ctrl
2.15989	-0.00208358	0.0534583	NA	NA	ENSMUSG00000102642.2	TEC	A130048G24Rik	chr1	54953004	54955753	-	2750	HNRNPA1 1YF vs Ctrl
1.1933	-0.00256305	0.0657555	NA	NA	Cheshire_843_844	DNA	Cheshire_843_844	chr13;chr13;chr13	29838606;29839387;29839538	29839386;29839537;29839966	-;-;-	1361	HNRNPA1 1YF vs Ctrl
2.264	-0.00226237	0.0580296	NA	NA	ENSMUSG00000115184.2	TEC	Gm49197	chr14	87730389	87732589	+	2201	HNRNPA1 1YF vs Ctrl
1.24688	-0.00235002	0.0602677	NA	NA	MLTR25A_539	LTR	MLTR25A_539	chr4	59364989	59365434	+	446	HNRNPA1 1YF vs Ctrl
1.02839	-0.00274338	0.0703337	NA	NA	ORR1C2_4186_4187	LTR	ORR1C2_4186_4187	chr6;chr6;chr6	92155804;92156874;92156877	92156873;92156876;92157250	-;-;-	1447	HNRNPA1 1YF vs Ctrl
1.00221	-0.00372496	0.0954913	NA	NA	Lx7_18072	LINE	Lx7_18072	chr10	25390485	25392770	-	2286	HNRNPA1 1YF vs Ctrl
1.35808	-0.00180144	0.0461429	NA	NA	MLTR31FA_MM_395	LTR	MLTR31FA_MM_395	chr13	91723978	91724629	-	652	HNRNPA1 1YF vs Ctrl
1.70921	-0.00258103	0.066087	NA	NA	MTD_34451_34452	LTR	MTD_34451_34452	chr12;chr12;chr12	55402104;55402325;55402537	55402324;55402536;55402703	-;-;-	600	HNRNPA1 1YF vs Ctrl
1.82722	-0.001667	0.0426759	NA	NA	L1MD2_894_895	LINE	L1MD2_894_895	chr7;chr7;chr7	37676075;37676249;37676304	37676248;37676303;37676515	+;+;+	441	HNRNPA1 1YF vs Ctrl
1.69105	-0.0034313	0.087829	NA	NA	ENSMUSG00000112621.2	processed_pseudogene	Gm5173	chr10	81563757	81564706	+	950	HNRNPA1 1YF vs Ctrl
2.30106	-0.00229498	0.058738	NA	NA	L1Lx_I_8416_8418	LINE	L1Lx_I_8416_8418	chr10;chr10;chr10;chr10	33880015;33880666;33883556;33883736	33880665;33883555;33883735;33884918	+;+;+;+	4904	HNRNPA1 1YF vs Ctrl
1.14616	-0.00195571	0.0500431	NA	NA	L1MdF_I_4223	LINE	L1MdF_I_4223	chr7	24613457	24613949	-	493	HNRNPA1 1YF vs Ctrl
4.93874	-0.00175286	0.0448468	NA	NA	ENSMUSG00000051431.8	protein_coding	Gpr87	chr3;chr3;chr3;chr3;chr3	59086344;59086344;59086427;59091807;59102285	59087535;59087469;59087506;59091938;59102525	-;-;-;-;-	1565	HNRNPA1 1YF vs Ctrl
1.1262	-0.0024249	0.0620325	NA	NA	ORR1B1_8723	LTR	ORR1B1_8723	chr9	70613642	70614011	-	370	HNRNPA1 1YF vs Ctrl
1.22462	-0.00270249	0.0691336	NA	NA	L1_Mur1_5445	LINE	L1_Mur1_5445	chr19	5265728	5266898	+	1171	HNRNPA1 1YF vs Ctrl
1.66444	-0.00314377	0.0804007	NA	NA	RMER1B_2503_2504	Retroposon	RMER1B_2503_2504	chr6;chr6;chr6	134704742;134705904;134705944	134705903;134705943;134705967	+;+;+	1226	HNRNPA1 1YF vs Ctrl
2.88393	-0.0026163	0.0668738	NA	NA	ENSMUSG00000073000.4	lncRNA	Gm10451	chr12;chr12;chr12;chr12;chr12;chr12;chr12	76491271;76491334;76494749;76494749;76496472;76496485;76496920	76491439;76491439;76495434;76494927;76497289;76496606;76498110	+;+;+;+;+;+;+	2494	HNRNPA1 1YF vs Ctrl
21.7462	-0.00153416	0.0392102	NA	NA	ENSMUSG00000025876.16	protein_coding	Unc5a	chr13;chr13;chr13;chr13;chr13;chr13;chr13;chr13;chr13;chr13;chr13;chr13;chr13;chr13;chr13;chr13;chr13;chr13;chr13;chr13;chr13;chr13;chr13;chr13;chr13;chr13;chr13;chr13;chr13;chr13;chr13;chr13;chr13;chr13;chr13;chr13;chr13;chr13;chr13;chr13;chr13;chr13;chr13	55097224;55097224;55138693;55138693;55143610;55143610;55143973;55143973;55144217;55144217;55144352;55145006;55145729;55145729;55145729;55147149;55147149;55147149;55147435;55147435;55147435;55150279;55150279;55150646;55150646;55150823;55150996;55150996;55151355;55151355;55151355;55151493;55151591;55151591;55151591;55151591;55152291;55152291;55152291;55152291;55152619;55152619;55153063	55097544;55097544;55138914;55138914;55143753;55143753;55144076;55144076;55144397;55144397;55144397;55145173;55145830;55145893;55145893;55147337;55147337;55147337;55147598;55147737;55147737;55150366;55150366;55150814;55150814;55151229;55151229;55151229;55151504;55151504;55151504;55151504;55151755;55151755;55151755;55151755;55152466;55152469;55152469;55152469;55153831;55153831;55153299	+;+;+;+;+;+;+;+;+;+;+;+;+;+;+;+;+;+;+;+;+;+;+;+;+;+;+;+;+;+;+;+;+;+;+;+;+;+;+;+;+;+;+	4168	HNRNPA1 1YF vs Ctrl
1.66599	-0.0021804	0.0557251	NA	NA	ENSMUSG00000104156.3	lncRNA	Gm38102	chr5;chr5;chr5	123272002;123273824;123273891	123272072;123275758;123273993	+;+;+	2006	HNRNPA1 1YF vs Ctrl
5.73478	-0.00179372	0.0457977	NA	NA	L1_Mur3_10124_10125	LINE	L1_Mur3_10124_10125	chr8;chr8	68282332;68282796	68282795;68284896	+;+	2565	HNRNPA1 1YF vs Ctrl
1.30109	-0.00256612	0.0654785	NA	NA	L1MdMus_II_6239_6240	LINE	L1MdMus_II_6239_6240	chr13;chr13	76801282;76802110	76802109;76802145	-;-	864	HNRNPA1 1YF vs Ctrl
3.86942	-0.0019475	0.049693	NA	NA	Lx_2005	LINE	Lx_2005	chr2	16614789	16615643	-	855	HNRNPA1 1YF vs Ctrl
2.7637	-0.00184939	0.0471807	NA	NA	Lx6_1818_1820	LINE	Lx6_1818_1820	chr2;chr2;chr2;chr2	154680606;154683755;154683951;154684083	154683754;154683950;154684082;154684438	-;-;-;-	3833	HNRNPA1 1YF vs Ctrl
1.96375	-0.00326883	0.0833829	NA	NA	IAPEY3-int_64_65	LTR	IAPEY3-int_64_65	chr1;chr1	7419913;7422756	7422755;7425220	-;-	5308	HNRNPA1 1YF vs Ctrl
6.03691	-0.00249108	0.0635415	NA	NA	Lx4A_4952	LINE	Lx4A_4952	chr8	57974250	57975677	-	1428	HNRNPA1 1YF vs Ctrl
1.39082	-0.00286236	0.0730115	NA	NA	Lx5c_9018	LINE	Lx5c_9018	chr10	13279545	13280610	+	1066	HNRNPA1 1YF vs Ctrl
1.44045	-0.00274026	0.0698385	NA	NA	ENSMUSG00000102501.2	TEC	Gm37372	chr1	106000314	106003624	-	3311	HNRNPA1 1YF vs Ctrl
1.48503	-0.00244035	0.0621924	NA	NA	MusHAL1_1224_1225	LINE	MusHAL1_1224_1225	chr17;chr17;chr17	17520373;17520653;17520683	17520652;17520682;17522311	-;-;-	1939	HNRNPA1 1YF vs Ctrl
5.19171	-0.00181601	0.0462768	NA	NA	Lx4B_2819	LINE	Lx4B_2819	chr10	74926080	74927452	-	1373	HNRNPA1 1YF vs Ctrl
1.66578	-0.00203829	0.0519049	NA	NA	MLT1E1A_252	LTR	MLT1E1A_252	chr4	59307865	59308414	+	550	HNRNPA1 1YF vs Ctrl
2.98779	-0.00228628	0.0582147	NA	NA	ENSMUSG00000043631.9	protein_coding	Ecm2	chr13;chr13;chr13;chr13;chr13;chr13;chr13;chr13;chr13;chr13;chr13;chr13;chr13;chr13;chr13;chr13;chr13;chr13;chr13	49658286;49658345;49668270;49668270;49671778;49671778;49674048;49676252;49676252;49677799;49677799;49681086;49681086;49682350;49682350;49683541;49683541;49684739;49684739	49658481;49658481;49668575;49668575;49674548;49671966;49674548;49676367;49676367;49677934;49677934;49681243;49681243;49682489;49682489;49683867;49683867;49686261;49686265	+;+;+;+;+;+;+;+;+;+;+;+;+;+;+;+;+;+;+	5677	HNRNPA1 1YF vs Ctrl
2.00941	-0.00270572	0.0688516	NA	NA	RLTR17B_Mm_28555	LTR	RLTR17B_Mm_28555	chr8	73413868	73414182	-	315	HNRNPA1 1YF vs Ctrl
1.07696	-0.00282665	0.0719068	NA	NA	MLTR11A_502	LTR	MLTR11A_502	chr4	109191403	109191843	-	441	HNRNPA1 1YF vs Ctrl
2.06599	-0.00193521	0.0492274	NA	NA	ORR1C1_7593	LTR	ORR1C1_7593	chr18	13099114	13099692	+	579	HNRNPA1 1YF vs Ctrl
2.36268	-0.00253594	0.0644808	NA	NA	L1MdA_IV_1015_1016	LINE	L1MdA_IV_1015_1016	chr3;chr3	55634365;55634962	55634961;55635969	+;+	1605	HNRNPA1 1YF vs Ctrl
2.73093	-0.002262	0.0575116	NA	NA	L1MdF_IV_12854	LINE	L1MdF_IV_12854	chr13	94675113	94676056	-	944	HNRNPA1 1YF vs Ctrl
3.86411	-0.00254467	0.0646772	NA	NA	ENSMUSG00000040828.11	protein_coding	Catsperd	chr17;chr17;chr17;chr17;chr17;chr17;chr17;chr17;chr17;chr17;chr17;chr17;chr17;chr17;chr17;chr17;chr17;chr17;chr17;chr17;chr17;chr17;chr17;chr17;chr17;chr17;chr17;chr17;chr17;chr17;chr17;chr17;chr17;chr17;chr17;chr17;chr17;chr17	56935143;56935151;56938536;56938536;56939290;56939290;56940510;56940510;56942490;56943271;56948477;56954728;56957743;56958782;56958795;56959457;56959457;56960580;56960580;56961435;56962097;56962097;56962989;56962989;56965073;56965073;56966529;56966529;56967171;56967171;56968242;56968242;56969662;56969662;56970268;56970268;56971034;56971034	56935250;56935250;56938590;56938590;56939366;56939366;56940582;56941594;56942607;56943335;56948590;56954811;56957893;56958890;56958890;56959539;56959539;56960756;56960756;56961548;56962186;56962186;56963047;56963047;56965151;56965151;56966581;56966581;56967245;56967245;56968370;56968370;56969845;56969845;56970425;56970425;56971454;56971456	+;+;+;+;+;+;+;+;+;+;+;+;+;+;+;+;+;+;+;+;+;+;+;+;+;+;+;+;+;+;+;+;+;+;+;+;+;+	3590	HNRNPA1 1YF vs Ctrl
1.02763	-0.00210437	0.0534732	NA	NA	RLTR13D3A1_371_372	LTR	RLTR13D3A1_371_372	chr12;chr12;chr12	81489833;81489980;81490005	81489979;81490004;81490776	-;-;-	944	HNRNPA1 1YF vs Ctrl
1.25395	-0.00383535	0.0974185	NA	NA	L2_8676	LINE	L2_8676	chr9	96493867	96494700	+	834	HNRNPA1 1YF vs Ctrl
1.16181	-0.00263111	0.0668267	NA	NA	MT2B2_2118	LTR	MT2B2_2118	chr11	102915980	102916555	+	576	HNRNPA1 1YF vs Ctrl
2.31808	-0.00148245	0.0376501	NA	NA	ENSMUSG00000068686.14	protein_coding	Cd59b	chr2;chr2;chr2;chr2;chr2;chr2;chr2;chr2;chr2;chr2;chr2;chr2;chr2;chr2;chr2;chr2;chr2;chr2;chr2;chr2;chr2;chr2;chr2;chr2;chr2;chr2;chr2	103896142;103897670;103900138;103900194;103900194;103901355;103901411;103901513;103909203;103909203;103909203;103909203;103909203;103909203;103911342;103911342;103911342;103911342;103911342;103911342;103914767;103914767;103914767;103920474;103921349;103921349;103921349	103897831;103897802;103900264;103900264;103900264;103901433;103901433;103901615;103909281;103909281;103909281;103909281;103909281;103909281;103911443;103911443;103911443;103911443;103911443;103911443;103915165;103915302;103915979;103920619;103921532;103921534;103921505	+;+;+;+;+;+;+;+;+;+;+;+;+;+;+;+;+;+;+;+;+;+;+;+;+;+;+	3725	HNRNPA1 1YF vs Ctrl
7.58873	-0.00170647	0.0433361	NA	NA	ENSMUSG00000120996.1	lncRNA	Gm56817	chr3	127582505	127583896	-	1392	HNRNPA1 1YF vs Ctrl
1.11842	-0.00208061	0.052822	NA	NA	Lx7_24183	LINE	Lx7_24183	chr15	53682724	53683167	+	444	HNRNPA1 1YF vs Ctrl
1.042	-0.00262713	0.0666925	NA	NA	MTC_20904	LTR	MTC_20904	chr15	33336478	33336890	-	413	HNRNPA1 1YF vs Ctrl
1.20861	-0.00244553	0.0620693	NA	NA	ENSMUSG00000089736.3	protein_coding	Tgfbr3l	chr8;chr8;chr8;chr8;chr8;chr8;chr8;chr8;chr8;chr8;chr8;chr8;chr8;chr8;chr8	4298214;4298633;4298878;4299205;4299426;4299426;4300267;4300329;4300467;4300467;4300849;4300937;4301293;4301293;4301293	4298352;4299341;4301423;4299341;4299521;4299746;4300381;4300381;4300921;4300625;4300921;4301177;4301423;4301423;4301423	+;+;+;+;+;+;+;+;+;+;+;+;+;+;+	2930	HNRNPA1 1YF vs Ctrl
1.31853	-0.00276571	0.0701723	NA	NA	MLTR18A_MM_202	LTR	MLTR18A_MM_202	chr6	52709419	52710014	-	596	HNRNPA1 1YF vs Ctrl
0.812566	-0.00147543	0.0374292	NA	NA	L1MdTf_II_2004_2005	LINE	L1MdTf_II_2004_2005	chr10;chr10	4861270;4867539	4867538;4868531	+;+	7262	HNRNPA1 1YF vs Ctrl
2.43243	-0.00248874	0.0631332	NA	NA	Lx9_18463_18464	LINE	Lx9_18463_18464	chr7;chr7;chr7	109623263;109623369;109623421	109623368;109623420;109623971	-;-;-	709	HNRNPA1 1YF vs Ctrl
1.08082	-0.00295155	0.0748724	NA	NA	MLT1G3_633_635	LTR	MLT1G3_633_635	chr10;chr10;chr10;chr10;chr10	59365255;59365361;59365581;59365684;59365930	59365360;59365580;59365683;59365929;59366176	+;+;+;+;+	922	HNRNPA1 1YF vs Ctrl
4.39726	-0.00198247	0.0502823	NA	NA	ENSMUSG00000103467.2	TEC	Gm38245	chr1	189645536	189648156	-	2621	HNRNPA1 1YF vs Ctrl
2.95196	-0.00248497	0.0630188	NA	NA	ENSMUSG00000023905.16	protein_coding	Tnfrsf12a	chr17;chr17;chr17;chr17;chr17;chr17;chr17;chr17;chr17;chr17;chr17;chr17;chr17;chr17;chr17;chr17;chr17;chr17;chr17	23894419;23894467;23894619;23894683;23894797;23895113;23895113;23895113;23895113;23895113;23895493;23895493;23895493;23895587;23896095;23896301;23896301;23896301;23896301	23895020;23895020;23895020;23895020;23895020;23895247;23895247;23895156;23895527;23895247;23895597;23895597;23895597;23896401;23896171;23896394;23896403;23896401;23896442	-;-;-;-;-;-;-;-;-;-;-;-;-;-;-;-;-;-;-	1932	HNRNPA1 1YF vs Ctrl
4.29461	-0.00174343	0.0442045	NA	NA	ervgrp|LTRIS4|MuRRS4-int|RLTR4_MM-int|LTRIS4_3	LTR	ervgrp|LTRIS4|MuRRS4-int|RLTR4_MM-int|LTRIS4_3	chr17;chr17;chr17;chr17;chr17;chr17;chr17;chr17;chr17;chr17;chr17;chr17	35044271;35044760;35044763;35044990;35045050;35045454;35045503;35047083;35049152;35049194;35049818;35049839	35044759;35044762;35044989;35045049;35045453;35045502;35047082;35049151;35049193;35049817;35049838;35050321	+;+;+;+;+;+;+;+;+;+;+;+	6051	HNRNPA1 1YF vs Ctrl
3.54737	-0.00180346	0.0457262	NA	NA	MurSatRep1_156	Unknown	MurSatRep1_156	chr2	177409769	177413344	+	3576	HNRNPA1 1YF vs Ctrl
5.00971	-0.00229905	0.0582649	NA	NA	ENSMUSG00000001227.13	protein_coding	Sema6b	chr17;chr17;chr17;chr17;chr17;chr17;chr17;chr17;chr17;chr17;chr17;chr17;chr17;chr17;chr17;chr17;chr17;chr17;chr17;chr17;chr17;chr17;chr17;chr17;chr17;chr17;chr17;chr17;chr17;chr17;chr17;chr17;chr17;chr17	56430085;56430767;56432333;56432333;56432517;56432517;56433217;56433217;56433450;56433450;56433940;56433940;56434478;56434478;56435250;56435250;56436408;56436408;56436973;56436973;56437706;56437706;56438113;56438113;56438523;56438523;56438743;56438743;56439498;56439498;56439716;56439716;56440612;56447214	56431917;56431917;56432391;56432391;56432594;56432594;56433366;56433366;56433632;56433632;56434089;56434089;56434609;56434609;56435467;56435467;56436496;56436496;56437092;56437092;56437796;56437796;56438214;56438214;56438585;56438585;56438803;56438803;56439621;56439621;56439868;56439868;56440843;56447343	-;-;-;-;-;-;-;-;-;-;-;-;-;-;-;-;-;-;-;-;-;-;-;-;-;-;-;-;-;-;-;-;-;-	3968	HNRNPA1 1YF vs Ctrl
1.64218	-0.00244473	0.0619405	NA	NA	RMER19B_424	LTR	RMER19B_424	chr2	16596421	16597306	+	886	HNRNPA1 1YF vs Ctrl
1.95051	-0.00217152	0.0549988	NA	NA	ENSMUSG00000079143.4	lncRNA	Atxn7l1os1	chr12;chr12;chr12;chr12;chr12	33243993;33246097;33259483;33260920;33278739	33245490;33246183;33259574;33260963;33278853	-;-;-;-;-	1836	HNRNPA1 1YF vs Ctrl
1.03935	-0.00283761	0.0718669	NA	NA	MTB_7128	LTR	MTB_7128	chr18	68426892	68427274	-	383	HNRNPA1 1YF vs Ctrl
1.13515	-0.00198322	0.0502248	NA	NA	L1MdF_I_4222	LINE	L1MdF_I_4222	chr7	24614143	24614634	-	492	HNRNPA1 1YF vs Ctrl
3.70735	-0.00210316	0.0532609	NA	NA	L1MdV_III_2021	LINE	L1MdV_III_2021	chr3	37589760	37595230	-	5471	HNRNPA1 1YF vs Ctrl
3.1707	-0.00299486	0.0758343	NA	NA	ENSMUSG00000027983.14	protein_coding	Cyp2u1	chr3;chr3;chr3;chr3;chr3;chr3;chr3;chr3;chr3;chr3;chr3;chr3;chr3;chr3	131082090;131086937;131087166;131088073;131089037;131089037;131089037;131091435;131091435;131091435;131091811;131096329;131096329;131096329	131084956;131087333;131087333;131088704;131089198;131089198;131089198;131091705;131092070;131092070;131092070;131096876;131096849;131096873	-;-;-;-;-;-;-;-;-;-;-;-;-;-	5242	HNRNPA1 1YF vs Ctrl
1.07297	-0.00309366	0.0782802	NA	NA	ORR1E_18043_18044	LTR	ORR1E_18043_18044	chr13;chr13	74600463;74600542	74600541;74601361	-;-	899	HNRNPA1 1YF vs Ctrl
2.15204	-0.00236444	0.0597933	NA	NA	ENSMUSG00000085913.3	lncRNA	Gm15601	chr14;chr14;chr14;chr14;chr14;chr14	45801291;45825197;45826150;45826150;45832525;45832525	45801580;45825663;45826270;45826270;45835969;45832792	+;+;+;+;+;+	4323	HNRNPA1 1YF vs Ctrl
1.86001	-0.00209411	0.0529498	NA	NA	ORR1B1_747_749	LTR	ORR1B1_747_749	chr1;chr1;chr1	176834380;176834720;176836138	176834719;176836137;176836488	-;-;-	2109	HNRNPA1 1YF vs Ctrl
1.69311	-0.00300093	0.0758688	NA	NA	RMER19B_1814	LTR	RMER19B_1814	chr6	88143945	88144770	-	826	HNRNPA1 1YF vs Ctrl
2.07984	-0.00247324	0.0625243	NA	NA	L1MA5A_443_444	LINE	L1MA5A_443_444	chr8;chr8;chr8	81433736;81434098;81434290	81434097;81434289;81434564	+;+;+	829	HNRNPA1 1YF vs Ctrl
1.41475	-0.00200029	0.0505669	NA	NA	L1Lx_II_5082	LINE	L1Lx_II_5082	chr19	31156516	31157058	-	543	HNRNPA1 1YF vs Ctrl
1.0261	-0.00415513	0.10497	NA	NA	RLTR17B_Mm_19170_19171	LTR	RLTR17B_Mm_19170_19171	chr5;chr5	74216333;74216556	74216555;74216827	-;-	495	HNRNPA1 1YF vs Ctrl
1.24457	-0.00216591	0.0547171	NA	NA	Lx9_23401	LINE	Lx9_23401	chr10	42084625	42084956	+	332	HNRNPA1 1YF vs Ctrl
1.4196	-0.0026798	0.0676516	NA	NA	MLTR18A_MM_46	LTR	MLTR18A_MM_46	chr3	19335785	19336385	+	601	HNRNPA1 1YF vs Ctrl
1.31544	-0.00227914	0.0574971	NA	NA	L1MdF_III_6863_6864	LINE	L1MdF_III_6863_6864	chr10;chr10	95840353;95841691	95841690;95842676	+;+	2324	HNRNPA1 1YF vs Ctrl
2.54938	-0.00162854	0.0410791	NA	NA	MTD_28334	LTR	MTD_28334	chr10	53928697	53929014	+	318	HNRNPA1 1YF vs Ctrl
1.11653	-0.00357103	0.0900452	NA	NA	ENSMUSG00000021071.18	protein_coding	Trim9	chr12;chr12;chr12;chr12;chr12;chr12;chr12;chr12;chr12;chr12;chr12;chr12;chr12;chr12;chr12;chr12;chr12;chr12;chr12;chr12;chr12;chr12;chr12;chr12;chr12;chr12;chr12;chr12;chr12;chr12;chr12;chr12;chr12;chr12;chr12;chr12;chr12;chr12;chr12;chr12;chr12;chr12;chr12;chr12;chr12;chr12;chr12;chr12;chr12;chr12;chr12;chr12;chr12;chr12;chr12;chr12;chr12;chr12;chr12;chr12;chr12;chr12;chr12;chr12;chr12;chr12;chr12;chr12;chr12;chr12;chr12;chr12;chr12;chr12;chr12;chr12;chr12;chr12;chr12;chr12;chr12;chr12;chr12;chr12;chr12;chr12;chr12;chr12;chr12;chr12;chr12;chr12;chr12;chr12;chr12;chr12;chr12;chr12;chr12	70291307;70291316;70291880;70294507;70294509;70295039;70295039;70295039;70297731;70297731;70297785;70297785;70297785;70298794;70298794;70298794;70298794;70299095;70299217;70299217;70299217;70299217;70301812;70301812;70301812;70310506;70312059;70312921;70312923;70312924;70314008;70314008;70314008;70314008;70314767;70314836;70314836;70314836;70314836;70314836;70314836;70314836;70314836;70319084;70319084;70319084;70319084;70319084;70319084;70319084;70319084;70319084;70327330;70327330;70327330;70327330;70327330;70327330;70327330;70327330;70327330;70328607;70328607;70328607;70328607;70328607;70328607;70328607;70328607;70328607;70337045;70337045;70337045;70337045;70337045;70337045;70337045;70337045;70337045;70339040;70339040;70339040;70339040;70339040;70339040;70339040;70339040;70339040;70339107;70362417;70393121;70393121;70393121;70393121;70393121;70393121;70393121;70393121;70393121	70293225;70293225;70293225;70295201;70295201;70295201;70295201;70295201;70298034;70298034;70298034;70298034;70298034;70298817;70298817;70298817;70298817;70303901;70299258;70299258;70299258;70299258;70302000;70302000;70302000;70313266;70314040;70314974;70313266;70313266;70314040;70314037;70314040;70314040;70314822;70314974;70314974;70314974;70314974;70314974;70314974;70314974;70314974;70319241;70319241;70319241;70319241;70319241;70319241;70319241;70319241;70319241;70327483;70327483;70327483;70327483;70327483;70327483;70327483;70327483;70327483;70328717;70328717;70328717;70328717;70328717;70328717;70328717;70328717;70328717;70337167;70337167;70337167;70337167;70337167;70337167;70337167;70337167;70337167;70339135;70339135;70339135;70339135;70339135;70339135;70339135;70339135;70339135;70339135;70363029;70394388;70394124;70394124;70394104;70393863;70394101;70394100;70394106;70394124	-;-;-;-;-;-;-;-;-;-;-;-;-;-;-;-;-;-;-;-;-;-;-;-;-;-;-;-;-;-;-;-;-;-;-;-;-;-;-;-;-;-;-;-;-;-;-;-;-;-;-;-;-;-;-;-;-;-;-;-;-;-;-;-;-;-;-;-;-;-;-;-;-;-;-;-;-;-;-;-;-;-;-;-;-;-;-;-;-;-;-;-;-;-;-;-;-;-;-	14741	HNRNPA1 1YF vs Ctrl
1.59054	-0.00231179	0.0582698	NA	NA	Lx8_83	LINE	Lx8_83	chr1	10277754	10278050	+	297	HNRNPA1 1YF vs Ctrl
2.22147	-0.00250557	0.0631466	NA	NA	Lx5_9821	LINE	Lx5_9821	chr11	77152883	77154235	-	1353	HNRNPA1 1YF vs Ctrl
2.81283	-0.00283395	0.0713909	NA	NA	ENSMUSG00000063564.14	protein_coding	Col23a1	chr11;chr11;chr11;chr11;chr11;chr11;chr11;chr11;chr11;chr11;chr11;chr11;chr11;chr11;chr11;chr11;chr11;chr11;chr11;chr11;chr11;chr11;chr11;chr11;chr11;chr11;chr11;chr11;chr11;chr11;chr11;chr11;chr11;chr11;chr11	51180747;51207723;51408033;51416779;51418695;51440520;51441961;51442803;51448298;51449256;51450834;51452716;51453827;51455568;51456004;51458723;51460288;51460929;51462001;51462895;51463283;51463585;51464828;51464974;51465259;51465259;51467678;51467678;51467901;51467901;51469410;51470402;51470402;51470891;51470891	51181214;51207789;51408077;51416786;51418721;51440546;51441987;51442829;51448414;51449291;51450860;51452742;51453880;51455630;51456048;51458800;51460341;51460973;51462090;51462957;51463339;51463611;51464890;51465027;51465285;51465285;51467731;51467731;51467987;51467987;51469487;51470440;51470440;51471126;51474745	+;+;+;+;+;+;+;+;+;+;+;+;+;+;+;+;+;+;+;+;+;+;+;+;+;+;+;+;+;+;+;+;+;+;+	5736	HNRNPA1 1YF vs Ctrl
3.19283	-0.00135444	0.0341146	NA	NA	ENSMUSG00000087424.3	lncRNA	5730405O15Rik	chrX;chrX;chrX;chrX;chrX	12907989;12908290;12909796;12909796;12910843	12908348;12908348;12911536;12909895;12911536	+;+;+;+;+	2101	HNRNPA1 1YF vs Ctrl
3.41229	-0.00189892	0.0478031	NA	NA	ENSMUSG00000103672.2	TEC	Gm37621	chr9	100993900	100999430	+	5531	HNRNPA1 1YF vs Ctrl
2.46921	-0.00295993	0.0744878	NA	NA	RMER1A_3302	Retroposon	RMER1A_3302	chr16	33064205	33065596	-	1392	HNRNPA1 1YF vs Ctrl
1.17412	-0.00206757	0.0520172	NA	NA	L2c_2577_2578	LINE	L2c_2577_2578	chr4;chr4;chr4	117517845;117518095;117518121	117518094;117518120;117518202	+;+;+	358	HNRNPA1 1YF vs Ctrl
5.6153	-0.00171459	0.0431315	NA	NA	L1MdF_IV_9541_9542	LINE	L1MdF_IV_9541_9542	chr9;chr9	42966129;42971450	42971449;42972420	+;+	6292	HNRNPA1 1YF vs Ctrl
1.45105	-0.0024295	0.0611148	NA	NA	ENSMUSG00000102673.2	TEC	Gm37437	chr2	14949719	14951655	+	1937	HNRNPA1 1YF vs Ctrl
1.20399	-0.00283781	0.0713372	NA	NA	RMER6A_3062	LTR	RMER6A_3062	chr14	122173095	122173740	+	646	HNRNPA1 1YF vs Ctrl
2.84896	-0.00221942	0.0557403	NA	NA	MTA_Mm_13186_13188	LTR	MTA_Mm_13186_13188	chr14;chr14;chr14;chr14	4173050;4173437;4173442;4174517	4173436;4173441;4174516;4174910	-;-;-;-	1861	HNRNPA1 1YF vs Ctrl
1.07094	-0.00302599	0.0759343	NA	NA	ORR1C1_3070	LTR	ORR1C1_3070	chr6	108324659	108325151	-	493	HNRNPA1 1YF vs Ctrl
1.70863	-0.00273183	0.0685241	NA	NA	ENSMUSG00000051361.8	protein_coding	6030498E09Rik	chrX;chrX;chrX;chrX;chrX;chrX	37861548;38046941;38046961;38048314;38048314;38051020	37861735;38047351;38047351;38048461;38048432;38051563	+;+;+;+;+;+	1291	HNRNPA1 1YF vs Ctrl
6.16202	-0.00206517	0.051775	NA	NA	L1Lx_III_6702	LINE	L1Lx_III_6702	chr9	50849255	50851470	+	2216	HNRNPA1 1YF vs Ctrl
3.56156	-0.00192334	0.0482149	NA	NA	Lx10_8661	LINE	Lx10_8661	chr16	16399910	16400458	+	549	HNRNPA1 1YF vs Ctrl
2.84653	-0.00200468	0.0502409	NA	NA	L1MdGf_II_2005_2006	LINE	L1MdGf_II_2005_2006	chr5;chr5;chr5	19546665;19551956;19551957	19551955;19551956;19552948	+;+;+	6284	HNRNPA1 1YF vs Ctrl
11.7648	-0.00174846	0.0438015	NA	NA	ENSMUSG00000038319.15	protein_coding	Kcnh2	chr5;chr5;chr5;chr5;chr5;chr5;chr5;chr5;chr5;chr5;chr5;chr5;chr5;chr5;chr5;chr5;chr5;chr5;chr5;chr5;chr5;chr5;chr5;chr5;chr5;chr5;chr5;chr5;chr5;chr5;chr5;chr5;chr5;chr5;chr5	24524587;24524587;24525081;24526243;24526243;24526243;24526634;24526634;24526634;24526944;24526944;24526944;24527653;24527653;24528069;24528069;24529331;24529331;24529488;24529954;24529954;24529954;24530446;24530492;24530492;24530492;24531347;24531347;24531347;24534163;24535909;24536661;24537890;24553309;24556206	24525147;24525147;24525147;24526420;24526420;24526420;24526820;24526820;24526820;24527252;24527219;24527219;24527752;24527752;24528262;24528262;24529583;24529583;24529583;24530271;24530153;24530153;24530879;24530787;24530879;24530879;24531517;24531775;24531775;24534589;24536120;24537110;24538054;24553539;24556602	-;-;-;-;-;-;-;-;-;-;-;-;-;-;-;-;-;-;-;-;-;-;-;-;-;-;-;-;-;-;-;-;-;-;-	4845	HNRNPA1 1YF vs Ctrl
8.19203	-0.00197973	0.0495665	NA	NA	ENSMUSG00000061186.16	protein_coding	Sfmbt2	chr2;chr2;chr2;chr2;chr2;chr2;chr2;chr2;chr2;chr2;chr2;chr2;chr2;chr2;chr2;chr2;chr2;chr2;chr2;chr2;chr2;chr2;chr2;chr2;chr2;chr2;chr2;chr2;chr2;chr2;chr2;chr2;chr2;chr2;chr2;chr2;chr2;chr2;chr2;chr2;chr2;chr2;chr2;chr2;chr2;chr2;chr2;chr2;chr2;chr2;chr2;chr2;chr2;chr2;chr2;chr2;chr2;chr2;chr2;chr2;chr2;chr2;chr2;chr2;chr2;chr2;chr2;chr2;chr2;chr2;chr2;chr2;chr2;chr2;chr2;chr2	10375321;10375322;10375329;10376220;10376220;10377247;10377247;10377259;10377261;10384996;10384996;10384996;10384996;10384996;10384996;10384996;10385834;10385834;10385834;10398076;10398076;10398076;10398076;10398076;10398076;10398076;10406800;10406800;10406800;10406800;10406800;10406800;10409249;10409249;10409249;10409249;10409249;10409249;10442758;10442758;10442758;10442758;10442758;10444678;10444678;10450496;10450496;10461716;10461716;10466136;10466136;10528756;10528756;10535302;10535302;10547744;10547744;10552242;10552242;10561030;10561030;10562379;10562379;10573172;10573172;10580147;10580147;10582340;10582626;10582626;10583946;10583946;10585355;10585355;10595241;10595241	10375363;10375363;10375363;10376270;10376270;10377427;10377427;10377427;10377427;10385046;10385046;10385046;10385046;10385046;10385046;10385046;10385877;10385877;10385877;10398178;10398217;10398217;10398217;10398217;10398217;10398217;10406894;10406894;10406894;10406894;10406894;10406894;10409489;10409489;10409489;10409489;10409489;10409489;10442846;10443948;10442846;10443948;10443948;10444924;10444924;10450593;10450593;10461817;10461817;10466283;10466283;10528838;10528838;10535425;10535425;10547857;10547857;10552284;10552284;10561103;10561103;10562521;10562521;10573281;10573281;10580322;10580322;10582438;10582942;10582942;10584203;10584203;10585483;10585483;10600064;10600052	+;+;+;+;+;+;+;+;+;+;+;+;+;+;+;+;+;+;+;+;+;+;+;+;+;+;+;+;+;+;+;+;+;+;+;+;+;+;+;+;+;+;+;+;+;+;+;+;+;+;+;+;+;+;+;+;+;+;+;+;+;+;+;+;+;+;+;+;+;+;+;+;+;+;+;+	9128	HNRNPA1 1YF vs Ctrl
3.59225	-0.00248744	0.0622762	NA	NA	L1MdFanc_I_6517_6518	LINE	L1MdFanc_I_6517_6518	chr11;chr11	113439288;113439530	113439529;113440513	+;+	1226	HNRNPA1 1YF vs Ctrl
9.5077	-0.00182435	0.0456567	NA	NA	ENSMUSG00000049038.4	protein_coding	Mterf2	chr10;chr10;chr10;chr10;chr10;chr10;chr10;chr10;chr10;chr10;chr10;chr10	84955297;84956363;84956412;84956474;84962232;84962232;84962232;84962232;84962979;84963826;84963826;84963826	84956678;84956678;84956678;84956678;84962441;84962350;84962329;84962350;84963072;84963859;84963891;84963891	-;-;-;-;-;-;-;-;-;-;-;-	1752	HNRNPA1 1YF vs Ctrl
1.25231	-0.00257167	0.0643352	NA	NA	MTE2a_7723	LTR	MTE2a_7723	chr9	55088112	55088521	+	410	HNRNPA1 1YF vs Ctrl
2.70033	-0.0023311	0.0582981	NA	NA	Lx7_15866	LINE	Lx7_15866	chr9	78049264	78049974	-	711	HNRNPA1 1YF vs Ctrl
0.895431	-0.00119329	0.0298421	NA	NA	ervgrp|MMERGLN_LTR|RLTR4_MM-int|MMERGLN-int|MMERGLN_LTR_11	LTR	ervgrp|MMERGLN_LTR|RLTR4_MM-int|MMERGLN-int|MMERGLN_LTR_11	chr13;chr13;chr13;chr13	67789710;67790139;67797531;67797694	67790138;67797530;67797693;67798059	+;+;+;+	8350	HNRNPA1 1YF vs Ctrl
1.36946	-0.00196103	0.0490309	NA	NA	RMER4B_3458	LTR	RMER4B_3458	chr12	77416737	77417234	-	498	HNRNPA1 1YF vs Ctrl
3.4548	-0.00177173	0.0442728	NA	NA	Lx4B_204	LINE	Lx4B_204	chr1	134509783	134510907	-	1125	HNRNPA1 1YF vs Ctrl
8.48992	-0.00155301	0.0388	NA	NA	Lx7_2458	LINE	Lx7_2458	chr2	14686949	14688346	+	1398	HNRNPA1 1YF vs Ctrl
1.30941	-0.00301461	0.0752746	NA	NA	L1MdA_III_5704_5706	LINE	L1MdA_III_5704_5706	chr13;chr13;chr13;chr13	17054137;17056978;17056987;17059531	17056977;17056986;17059530;17062881	-;-;-;-	8745	HNRNPA1 1YF vs Ctrl
2.33191	-0.00202994	0.05068	NA	NA	ORR1B2_4277_4279	LTR	ORR1B2_4277_4279	chr8;chr8;chr8	95178436;95178502;95178631	95178501;95178630;95179702	-;-;-	1267	HNRNPA1 1YF vs Ctrl
1.15236	-0.00321875	0.0803532	NA	NA	Lx6_10111	LINE	Lx6_10111	chr11	26492902	26494719	+	1818	HNRNPA1 1YF vs Ctrl
4.36403	-0.00210508	0.0525458	NA	NA	MTC_11018_11020	LTR	MTC_11018_11020	chr7;chr7;chr7;chr7	24108322;24108625;24108808;24108915	24108624;24108807;24108914;24109988	-;-;-;-	1667	HNRNPA1 1YF vs Ctrl
2.60013	-0.00217899	0.0543663	NA	NA	Lx5_5268_5269	LINE	Lx5_5268_5269	chr6;chr6	13646021;13647362	13647361;13649156	+;+	3136	HNRNPA1 1YF vs Ctrl
3.9295	-0.00206156	0.0514248	NA	NA	ervgrp|ORR1C2|RMER15-int|ORR1A4	LTR	ervgrp|ORR1C2|RMER15-int|ORR1A4	chr17;chr17;chr17;chr17;chr17	30775983;30776340;30776342;30777175;30779417	30776339;30776341;30777174;30779416;30779762	-;-;-;-;-	3780	HNRNPA1 1YF vs Ctrl
1.79441	-0.00319047	0.0795388	NA	NA	ervgrp|MTEb|MTE-int|MTEb_10	LTR	ervgrp|MTEb|MTE-int|MTEb_10	chr16;chr16;chr16;chr16;chr16	62618957;62619063;62619067;62620529;62620702	62619062;62619066;62620528;62620701;62620824	+;+;+;+;+	1868	HNRNPA1 1YF vs Ctrl
6.36947	-0.00166664	0.0415317	NA	NA	ENSMUSG00000107050.2	TEC	C030017G13Rik	chr5	65837357	65839687	-	2331	HNRNPA1 1YF vs Ctrl
3.11938	-0.0020639	0.0514122	NA	NA	L2_12335	LINE	L2_12335	chr13	99051505	99052255	-	751	HNRNPA1 1YF vs Ctrl
1.7194	-0.00286475	0.0713532	NA	NA	L1MdF_I_5113	LINE	L1MdF_I_5113	chr9	6945448	6951775	-	6328	HNRNPA1 1YF vs Ctrl
3.52389	-0.00205513	0.0511832	NA	NA	ENSMUSG00000027559.6	protein_coding	Car3	chr3;chr3;chr3;chr3;chr3;chr3;chr3;chr3;chr3;chr3;chr3;chr3	14928572;14928598;14929310;14929310;14931863;14933409;14934238;14934295;14935102;14935102;14936602;14936602	14928665;14928665;14929507;14930610;14931981;14933501;14934357;14934357;14935257;14935257;14937129;14937583	+;+;+;+;+;+;+;+;+;+;+;+	2865	HNRNPA1 1YF vs Ctrl
2.38458	-0.00208354	0.0518904	NA	NA	L1MdF_I_8707	LINE	L1MdF_I_8707	chr18	5649207	5649758	-	552	HNRNPA1 1YF vs Ctrl
9.5568	-0.00171365	0.0426608	NA	NA	ENSMUSG00000036931.16	protein_coding	Nfkbid	chr7;chr7;chr7;chr7;chr7;chr7;chr7;chr7;chr7;chr7;chr7;chr7;chr7;chr7;chr7;chr7;chr7;chr7;chr7;chr7;chr7;chr7;chr7;chr7;chr7;chr7;chr7;chr7;chr7;chr7;chr7;chr7;chr7;chr7;chr7;chr7;chr7;chr7	30121157;30121831;30122700;30122828;30122828;30123060;30123060;30123060;30123665;30123665;30123665;30124647;30124647;30124647;30124927;30124927;30124927;30124984;30125134;30125134;30125134;30125134;30125395;30125395;30125395;30125541;30125541;30125541;30125541;30126493;30126493;30126493;30126851;30126851;30126851;30127559;30127559;30127559	30121259;30121920;30122928;30122928;30122928;30123120;30123120;30123120;30123876;30123876;30123876;30124834;30124834;30124834;30125032;30125032;30125032;30125032;30125280;30125446;30125280;30125280;30125446;30125446;30125446;30125689;30125687;30125689;30125689;30126609;30126609;30126609;30127015;30127015;30127015;30128171;30128170;30128171	+;+;+;+;+;+;+;+;+;+;+;+;+;+;+;+;+;+;+;+;+;+;+;+;+;+;+;+;+;+;+;+;+;+;+;+;+;+	2346	HNRNPA1 1YF vs Ctrl
1.39577	-0.00341599	0.0849105	NA	NA	ENSMUSG00000037989.16	protein_coding	Wnk2	chr13;chr13;chr13;chr13;chr13;chr13;chr13;chr13;chr13;chr13;chr13;chr13;chr13;chr13;chr13;chr13;chr13;chr13;chr13;chr13;chr13;chr13;chr13;chr13;chr13;chr13;chr13;chr13;chr13;chr13;chr13;chr13;chr13;chr13;chr13;chr13;chr13;chr13;chr13;chr13;chr13;chr13;chr13;chr13;chr13;chr13;chr13;chr13;chr13;chr13;chr13;chr13;chr13;chr13;chr13;chr13;chr13;chr13;chr13;chr13;chr13;chr13;chr13;chr13;chr13;chr13;chr13;chr13;chr13;chr13;chr13;chr13;chr13;chr13;chr13;chr13;chr13;chr13;chr13;chr13;chr13;chr13;chr13;chr13;chr13;chr13;chr13;chr13;chr13;chr13;chr13;chr13;chr13;chr13;chr13;chr13;chr13;chr13;chr13;chr13;chr13;chr13;chr13;chr13;chr13;chr13;chr13;chr13;chr13;chr13;chr13;chr13;chr13;chr13;chr13;chr13;chr13;chr13;chr13;chr13;chr13;chr13;chr13;chr13;chr13;chr13;chr13;chr13;chr13;chr13;chr13;chr13;chr13;chr13;chr13;chr13;chr13;chr13;chr13;chr13;chr13;chr13;chr13;chr13;chr13;chr13;chr13;chr13;chr13;chr13;chr13;chr13;chr13;chr13;chr13;chr13;chr13;chr13;chr13;chr13;chr13;chr13;chr13;chr13;chr13;chr13;chr13;chr13;chr13;chr13;chr13;chr13;chr13;chr13;chr13;chr13;chr13;chr13;chr13;chr13;chr13;chr13;chr13;chr13;chr13;chr13;chr13;chr13;chr13;chr13;chr13;chr13;chr13;chr13;chr13;chr13;chr13;chr13;chr13;chr13;chr13;chr13;chr13;chr13;chr13;chr13;chr13;chr13;chr13;chr13;chr13;chr13;chr13;chr13;chr13;chr13;chr13;chr13;chr13;chr13;chr13;chr13;chr13;chr13;chr13;chr13;chr13;chr13;chr13;chr13;chr13;chr13;chr13;chr13;chr13;chr13;chr13;chr13;chr13;chr13;chr13;chr13;chr13;chr13;chr13;chr13;chr13;chr13;chr13;chr13;chr13;chr13;chr13;chr13;chr13;chr13;chr13;chr13;chr13;chr13;chr13;chr13	49189779;49189779;49189779;49189779;49189785;49189786;49191085;49191096;49191457;49192350;49192568;49192568;49192568;49192568;49192568;49192568;49192568;49192568;49196104;49196104;49196104;49196104;49196104;49196104;49196104;49196104;49196104;49196104;49197849;49197850;49197850;49197850;49197850;49197850;49197850;49197850;49203960;49203960;49203960;49203960;49203960;49203960;49204833;49204833;49204833;49204833;49204833;49204833;49204833;49204833;49206035;49206035;49206035;49206035;49206035;49206035;49206035;49206035;49206035;49206035;49210311;49210311;49210311;49210311;49210311;49210311;49210311;49210311;49210311;49210311;49211088;49211088;49211088;49211088;49211088;49211088;49211088;49211088;49211088;49211088;49213827;49213827;49213827;49213827;49213827;49213827;49213827;49213827;49213827;49213827;49214177;49214177;49214177;49214177;49214177;49214177;49214177;49214177;49214177;49214177;49214805;49220723;49220723;49220723;49220723;49220723;49220723;49220723;49220723;49220723;49220723;49221393;49221393;49221393;49221393;49221393;49221393;49221393;49221393;49221393;49221393;49221549;49221549;49221549;49221549;49221549;49221549;49221549;49221549;49221549;49221575;49224246;49224246;49224246;49224246;49224246;49224246;49224246;49224246;49224246;49224246;49224431;49224431;49224431;49224431;49224431;49224431;49224431;49224431;49224431;49224431;49225467;49225467;49225467;49225467;49225467;49225467;49225467;49225467;49225467;49225978;49225978;49225978;49225978;49225978;49225978;49229613;49229613;49229613;49229613;49229613;49229613;49229613;49229613;49229613;49231438;49231535;49231535;49231535;49231535;49231535;49231535;49231535;49231535;49232147;49232147;49232147;49232147;49232147;49232147;49232147;49232147;49235380;49235380;49235380;49235380;49235380;49235380;49235380;49235380;49238726;49238726;49238726;49238726;49238726;49238726;49238726;49238726;49244293;49244293;49244293;49244293;49244293;49244293;49244293;49244293;49245712;49245712;49245712;49245712;49245712;49245712;49245712;49245712;49248817;49248817;49248817;49248817;49248817;49248817;49248817;49248817;49254439;49254439;49254439;49254439;49254439;49254439;49254439;49254439;49256266;49256266;49256266;49256266;49256266;49256266;49256266;49256266;49300028;49300028;49300028;49300028;49300028;49300028;49300028;49300028;49301238;49301238;49301238;49301238;49301238;49301238	49189981;49189981;49189981;49189981;49189981;49189981;49192679;49191608;49191608;49192679;49192679;49192679;49192679;49192679;49192679;49192679;49192679;49192679;49196342;49196342;49196342;49196342;49196342;49196342;49196360;49196342;49196342;49196359;49197894;49197894;49197894;49197894;49197894;49197894;49197894;49197894;49204058;49204058;49204058;49204058;49204058;49204058;49205003;49205003;49205003;49205003;49205003;49205003;49205003;49205003;49206249;49206249;49206249;49206249;49206249;49206249;49206249;49206249;49206249;49206249;49210990;49210990;49210990;49210990;49210990;49210990;49210990;49210990;49210990;49210990;49211176;49211173;49211173;49211176;49211176;49211176;49211176;49211176;49211176;49211176;49213902;49213902;49213902;49213902;49213902;49213902;49213902;49213902;49213902;49213902;49214997;49214997;49214997;49214359;49214997;49214997;49214997;49214997;49214997;49214997;49214997;49220842;49220842;49220842;49220842;49220842;49220842;49220842;49220842;49220842;49220842;49221438;49221438;49221438;49221438;49221438;49221438;49221438;49221438;49221438;49221438;49221719;49221719;49221719;49221719;49221719;49221719;49221719;49221719;49221719;49221719;49224362;49224362;49224362;49224362;49224362;49224362;49224362;49224362;49224362;49224362;49224491;49224599;49224599;49224599;49224599;49224599;49224599;49224599;49224599;49224599;49225516;49225516;49225516;49225516;49225516;49225516;49225516;49225516;49225516;49226271;49226271;49226271;49226271;49226271;49226271;49230140;49230140;49230140;49230140;49230140;49230140;49230140;49230140;49230140;49231539;49231726;49231726;49231690;49231690;49231726;49231726;49231726;49231726;49232302;49232302;49232302;49232302;49232302;49232302;49232302;49232302;49235579;49235579;49235579;49235579;49235579;49235579;49235579;49235579;49239017;49239017;49239017;49239017;49239017;49239017;49239017;49239017;49244512;49244512;49244512;49244512;49244512;49244512;49244512;49244512;49245800;49245800;49245800;49245800;49245800;49245800;49245800;49245800;49248974;49248974;49248974;49248974;49248974;49248974;49248974;49248974;49254659;49254659;49254659;49254659;49254659;49254659;49254659;49254659;49256438;49256438;49256438;49256438;49256438;49256438;49256438;49256438;49300710;49300710;49300708;49300708;49300710;49300710;49300710;49300710;49301490;49301490;49301490;49301490;49301490;49301488	-;-;-;-;-;-;-;-;-;-;-;-;-;-;-;-;-;-;-;-;-;-;-;-;-;-;-;-;-;-;-;-;-;-;-;-;-;-;-;-;-;-;-;-;-;-;-;-;-;-;-;-;-;-;-;-;-;-;-;-;-;-;-;-;-;-;-;-;-;-;-;-;-;-;-;-;-;-;-;-;-;-;-;-;-;-;-;-;-;-;-;-;-;-;-;-;-;-;-;-;-;-;-;-;-;-;-;-;-;-;-;-;-;-;-;-;-;-;-;-;-;-;-;-;-;-;-;-;-;-;-;-;-;-;-;-;-;-;-;-;-;-;-;-;-;-;-;-;-;-;-;-;-;-;-;-;-;-;-;-;-;-;-;-;-;-;-;-;-;-;-;-;-;-;-;-;-;-;-;-;-;-;-;-;-;-;-;-;-;-;-;-;-;-;-;-;-;-;-;-;-;-;-;-;-;-;-;-;-;-;-;-;-;-;-;-;-;-;-;-;-;-;-;-;-;-;-;-;-;-;-;-;-;-;-;-;-;-;-;-;-;-;-;-;-;-;-;-;-;-;-;-;-;-;-;-;-;-;-;-;-;-	8481	HNRNPA1 1YF vs Ctrl
2.31944	-0.00234605	0.0582956	NA	NA	RMER15_15059	LTR	RMER15_15059	chr17	57596340	57596889	-	550	HNRNPA1 1YF vs Ctrl
3.72009	-0.00195706	0.0486288	NA	NA	L1M4b_248_249	LINE	L1M4b_248_249	chr3;chr3;chr3	103205299;103205551;103205583	103205550;103205582;103205931	-;-;-	633	HNRNPA1 1YF vs Ctrl
1.5276	-0.00232937	0.0578669	NA	NA	L1MdFanc_I_6321	LINE	L1MdFanc_I_6321	chr11	5335699	5337569	+	1871	HNRNPA1 1YF vs Ctrl
1.17771	-0.00223938	0.0556206	NA	NA	Lx6_11354	LINE	Lx6_11354	chr13	74635680	74636160	+	481	HNRNPA1 1YF vs Ctrl
1.64412	-0.00198034	0.0491855	NA	NA	MT2C_Mm_1618	LTR	MT2C_Mm_1618	chr16	14223878	14224357	-	480	HNRNPA1 1YF vs Ctrl
1.6981	-0.00297037	0.0736993	NA	NA	ENSMUSG00000106981.2	lncRNA	Gm45495	chr5	53439152	53440851	+	1700	HNRNPA1 1YF vs Ctrl
4.32599	-0.00279985	0.0694556	NA	NA	ENSMUSG00000040183.14	protein_coding	Ankrd6	chr4;chr4;chr4;chr4;chr4;chr4;chr4;chr4;chr4;chr4;chr4;chr4;chr4;chr4;chr4;chr4;chr4;chr4;chr4;chr4;chr4;chr4;chr4;chr4;chr4;chr4;chr4;chr4;chr4;chr4;chr4;chr4;chr4;chr4;chr4;chr4;chr4;chr4;chr4;chr4;chr4;chr4;chr4;chr4;chr4;chr4;chr4;chr4;chr4;chr4;chr4;chr4;chr4;chr4;chr4;chr4;chr4;chr4;chr4;chr4;chr4;chr4;chr4;chr4;chr4;chr4;chr4;chr4;chr4;chr4;chr4;chr4;chr4;chr4;chr4;chr4;chr4;chr4;chr4;chr4;chr4;chr4;chr4;chr4;chr4;chr4;chr4;chr4;chr4	32804035;32804035;32804035;32804035;32805740;32808684;32808684;32808684;32808684;32808684;32810198;32810198;32810198;32810198;32810198;32815235;32815235;32815235;32815235;32815235;32816911;32816911;32816911;32816911;32816911;32817419;32817419;32817419;32817419;32817419;32818605;32818605;32818605;32818605;32821257;32821257;32821257;32821257;32821271;32822153;32822153;32822153;32822153;32822153;32822153;32823406;32823406;32823406;32823406;32823406;32824396;32824396;32824396;32824396;32824396;32824464;32827089;32827089;32827089;32827089;32827095;32827135;32828710;32828710;32828710;32828710;32828710;32828710;32828710;32836335;32836335;32836335;32836335;32836335;32836335;32836335;32860322;32860322;32860322;32860322;32860322;32860322;32860322;32874207;32923297;32923297;32923301;32950747;32950747	32806642;32806642;32806642;32806642;32806627;32808810;32808810;32808810;32808810;32808810;32810311;32810311;32810311;32810311;32810311;32815387;32815387;32815387;32815387;32815387;32817096;32817096;32817096;32817096;32817096;32817550;32817550;32817550;32817550;32817550;32818709;32818709;32818709;32818709;32821334;32821334;32821334;32821334;32821334;32822801;32822251;32822251;32822251;32822251;32822251;32823504;32823504;32823504;32823504;32823504;32824494;32824494;32824494;32824494;32824494;32824494;32827187;32827187;32827187;32827187;32827187;32827187;32828808;32828808;32828808;32828808;32828808;32828808;32828808;32836433;32836433;32836433;32836433;32836433;32836433;32836433;32860683;32860588;32860442;32860588;32860588;32860588;32860588;32874370;32923505;32923505;32923455;32950841;32950826	-;-;-;-;-;-;-;-;-;-;-;-;-;-;-;-;-;-;-;-;-;-;-;-;-;-;-;-;-;-;-;-;-;-;-;-;-;-;-;-;-;-;-;-;-;-;-;-;-;-;-;-;-;-;-;-;-;-;-;-;-;-;-;-;-;-;-;-;-;-;-;-;-;-;-;-;-;-;-;-;-;-;-;-;-;-;-;-;-	5477	HNRNPA1 1YF vs Ctrl
5.69033	-0.00203478	0.0504257	NA	NA	Lx10_7291_7293	LINE	Lx10_7291_7293	chr13;chr13;chr13;chr13;chr13	113954793;113954912;113954948;113955334;113955444	113954911;113954947;113955333;113955443;113956148	-;-;-;-;-	1356	HNRNPA1 1YF vs Ctrl
5.69399	-0.00255529	0.0633197	NA	NA	ENSMUSG00000013707.4	protein_coding	Tnfaip8l2	chr3;chr3	95046832;95049626	95047907;95049671	-;-	1122	HNRNPA1 1YF vs Ctrl
2.11338	-0.00173514	0.0429942	NA	NA	ENSMUSG00000119959.1	lncRNA	Lppos	chr16;chr16;chr16;chr16;chr16;chr16;chr16	24210357;24210357;24210357;24211306;24212104;24212109;24212232	24211857;24211857;24212415;24211857;24212417;24212419;24212415	-;-;-;-;-;-;-	2063	HNRNPA1 1YF vs Ctrl
3.52649	-0.00217017	0.0537661	NA	NA	RMER12_485	LTR	RMER12_485	chr3	151174283	151174660	+	378	HNRNPA1 1YF vs Ctrl
2.3046	-0.00229137	0.0567645	NA	NA	ORR1G_3695	LTR	ORR1G_3695	chr7	74077266	74077619	-	354	HNRNPA1 1YF vs Ctrl
5.91506	-0.00240784	0.0596355	NA	NA	ENSMUSG00000022594.15	protein_coding	Lynx1	chr15;chr15;chr15;chr15;chr15;chr15;chr15;chr15;chr15	74619701;74623392;74623444;74623704;74623704;74623982;74624168;74624734;74624734	74623276;74623493;74623493;74623886;74623886;74624054;74624873;74624863;74624895	-;-;-;-;-;-;-;-;-	4662	HNRNPA1 1YF vs Ctrl
1.22163	-0.00305162	0.0755553	NA	NA	L1MC_2055	LINE	L1MC_2055	chr8	125025848	125026968	-	1121	HNRNPA1 1YF vs Ctrl
1.25875	-0.00305151	0.0755392	NA	NA	MT2C_Mm_1291	LTR	MT2C_Mm_1291	chr13	45978666	45979138	+	473	HNRNPA1 1YF vs Ctrl
2.387	-0.00239087	0.0591805	NA	NA	L1MB8_1034	LINE	L1MB8_1034	chr3	58968923	58969727	-	805	HNRNPA1 1YF vs Ctrl
15.711	-0.00156944	0.0388437	NA	NA	ENSMUSG00000024228.13	protein_coding	Nudt12	chr17;chr17;chr17;chr17;chr17;chr17;chr17;chr17;chr17;chr17;chr17;chr17;chr17;chr17	59306613;59307106;59310324;59310324;59313390;59313499;59314619;59314619;59316850;59316850;59318038;59318038;59320213;59320213	59309286;59309286;59310523;59310702;59313612;59313612;59314786;59314786;59317439;59317439;59318249;59318249;59320263;59320367	-;-;-;-;-;-;-;-;-;-;-;-;-;-	4401	HNRNPA1 1YF vs Ctrl
1.87381	-0.0018204	0.0450401	NA	NA	MTD_21260	LTR	MTD_21260	chr7	137116014	137116358	-	345	HNRNPA1 1YF vs Ctrl
2.94723	-0.00194567	0.0481368	NA	NA	L1MdA_III_7349	LINE	L1MdA_III_7349	chr18	25386065	25392653	-	6589	HNRNPA1 1YF vs Ctrl
1.24831	-0.0031449	0.0778058	NA	NA	L1MdMus_II_1398	LINE	L1MdMus_II_1398	chr2	52909763	52911527	-	1765	HNRNPA1 1YF vs Ctrl
2.64605	-0.00202772	0.0501214	NA	NA	L1MdF_III_10065	LINE	L1MdF_III_10065	chr16	43022837	43025880	-	3044	HNRNPA1 1YF vs Ctrl
1.39322	-0.0021403	0.0528816	NA	NA	L1_Mur3_21830	LINE	L1_Mur3_21830	chrX	167829193	167829779	+	587	HNRNPA1 1YF vs Ctrl
2.92417	-0.00219325	0.0541745	NA	NA	RMER19B_1417	LTR	RMER19B_1417	chr5	65835909	65836737	+	829	HNRNPA1 1YF vs Ctrl
1.45352	-0.0030879	0.0762655	NA	NA	L1MdF_II_468	LINE	L1MdF_II_468	chr2	3126812	3127880	-	1069	HNRNPA1 1YF vs Ctrl
1.71709	-0.00284021	0.0701453	NA	NA	ENSMUSG00000117947.2	TEC	Gm50226	chr17	30384480	30385359	+	880	HNRNPA1 1YF vs Ctrl
4.35617	-0.00219046	0.0540973	NA	NA	Lx8_6967	LINE	Lx8_6967	chr2	92121810	92122815	-	1006	HNRNPA1 1YF vs Ctrl
1.1448	-0.00342005	0.0844485	NA	NA	RMER6A_409	LTR	RMER6A_409	chr2	158276328	158277072	+	745	HNRNPA1 1YF vs Ctrl
6.40174	-0.00192601	0.0475332	NA	NA	Lx5_5616	LINE	Lx5_5616	chr6	129197512	129200990	+	3479	HNRNPA1 1YF vs Ctrl
1.68141	-0.00385387	0.0950333	NA	NA	ENSMUSG00000029503.17	protein_coding	P2rx2	chr5;chr5;chr5;chr5;chr5;chr5;chr5;chr5;chr5;chr5;chr5;chr5;chr5;chr5;chr5;chr5;chr5;chr5;chr5;chr5;chr5;chr5;chr5;chr5;chr5;chr5;chr5;chr5;chr5;chr5;chr5;chr5;chr5;chr5;chr5;chr5;chr5;chr5;chr5;chr5;chr5;chr5;chr5;chr5;chr5;chr5;chr5;chr5;chr5;chr5;chr5;chr5;chr5;chr5;chr5;chr5;chr5;chr5;chr5;chr5;chr5;chr5;chr5;chr5	110487678;110487678;110487678;110487679;110487836;110487836;110488371;110488371;110488534;110488534;110488534;110488534;110488534;110488722;110488722;110488722;110488722;110488722;110488967;110488967;110488967;110488967;110488967;110489417;110489417;110489417;110489417;110489417;110489417;110489640;110489640;110489640;110489640;110489640;110489871;110489871;110489871;110489871;110489871;110489871;110490044;110490044;110490044;110490044;110490044;110490044;110490199;110490199;110490199;110490199;110490199;110490199;110490366;110490366;110490366;110490366;110490366;110490366;110490646;110490646;110490646;110490646;110490953;110490953	110488448;110488100;110488163;110488448;110488448;110489097;110488448;110488448;110488599;110488599;110488599;110488599;110488599;110488815;110488815;110488815;110488815;110488815;110489097;110489097;110489097;110489097;110489097;110489555;110489720;110489555;110489555;110489555;110489555;110489720;110489720;110489720;110489720;110489720;110489967;110489967;110489967;110489967;110489967;110489967;110490119;110490119;110490119;110490119;110490119;110490119;110490270;110490270;110490270;110490270;110490270;110490270;110490501;110490501;110490537;110490501;110490501;110490501;110490842;110491078;110490821;110490821;110491015;110491015	-;-;-;-;-;-;-;-;-;-;-;-;-;-;-;-;-;-;-;-;-;-;-;-;-;-;-;-;-;-;-;-;-;-;-;-;-;-;-;-;-;-;-;-;-;-;-;-;-;-;-;-;-;-;-;-;-;-;-;-;-;-;-;-	2574	HNRNPA1 1YF vs Ctrl
12.9719	-0.00171263	0.0422125	NA	NA	RLTR17B_Mm_32103	LTR	RLTR17B_Mm_32103	chr9	32379145	32379589	-	445	HNRNPA1 1YF vs Ctrl
1.21498	-0.00249487	0.0614907	NA	NA	MTD_40310_40313	LTR	MTD_40310_40313	chr15;chr15;chr15;chr15;chr15;chr15;chr15	73004101;73004444;73004574;73004660;73004662;73005376;73005495	73004443;73004573;73004659;73004661;73005375;73005494;73005589	+;+;+;+;+;+;+	1489	HNRNPA1 1YF vs Ctrl
1.63664	-0.00256169	0.0631373	NA	NA	ervgrp|RMER4A|MYSERV16_I|BGLII_B_3	LTR	ervgrp|RMER4A|MYSERV16_I|BGLII_B_3	chr4;chr4;chr4;chr4	82763329;82763440;82764498;82764776	82763439;82764497;82764775;82765190	+;+;+;+	1862	HNRNPA1 1YF vs Ctrl
1.4064	-0.00244334	0.0602187	NA	NA	MT2B1_6932	LTR	MT2B1_6932	chr18	21100477	21100905	-	429	HNRNPA1 1YF vs Ctrl
1.08619	-0.00297348	0.0732705	NA	NA	MLT1D_1812	LTR	MLT1D_1812	chr4	104930167	104930616	-	450	HNRNPA1 1YF vs Ctrl
1.63616	-0.00257451	0.0634311	NA	NA	B3A_88130_88131	SINE	B3A_88130_88131	chrX;chrX;chrX	150838280;150838444;150838518	150838443;150838517;150838673	+;+;+	394	HNRNPA1 1YF vs Ctrl
1.13023	-0.00298062	0.0734283	NA	NA	Lx7_6353_6355	LINE	Lx7_6353_6355	chr3;chr3;chr3;chr3	37008701;37008930;37009117;37009144	37008929;37009116;37009143;37009703	-;-;-;-	1003	HNRNPA1 1YF vs Ctrl
1.46599	-0.00276955	0.068219	NA	NA	RMER6D_411	LTR	RMER6D_411	chr3	136506917	136507350	+	434	HNRNPA1 1YF vs Ctrl
2.10777	-0.00245912	0.0605665	NA	NA	ENSMUSG00000100967.2	lncRNA	Gm29666	chr15;chr15	84794639;84800096	84798532;84804239	-;-	8038	HNRNPA1 1YF vs Ctrl
1.71931	-0.00312654	0.0769922	NA	NA	Lx8_2096	LINE	Lx8_2096	chr1	190909807	190910346	+	540	HNRNPA1 1YF vs Ctrl
3.17853	-0.0023319	0.0574129	NA	NA	ENSMUSG00000030159.16	protein_coding	Clec1b	chr6;chr6;chr6;chr6;chr6;chr6;chr6;chr6;chr6;chr6;chr6;chr6;chr6;chr6;chr6;chr6;chr6	129374260;129374570;129374573;129377023;129378435;129378435;129378435;129378705;129378705;129380513;129380524;129380524;129380524;129382070;129382070;129382070;129382070	129374641;129374641;129374641;129377118;129378560;129378560;129378560;129378856;129378856;129380630;129380630;129380630;129380630;129382222;129386298;129382226;129382296	+;+;+;+;+;+;+;+;+;+;+;+;+;+;+;+;+	5103	HNRNPA1 1YF vs Ctrl
2.89984	-0.00232017	0.0571087	NA	NA	RMER1C_2518_2519	Retroposon	RMER1C_2518_2519	chr8;chr8;chr8	41770621;41770950;41771000	41770949;41770999;41771939	-;-;-	1319	HNRNPA1 1YF vs Ctrl
1.606	-0.00384974	0.0946942	NA	NA	IMPB_01_5050_5053	Satellite	IMPB_01_5050_5053	chr4;chr4;chr4;chr4;chr4;chr4;chr4	149707132;149707241;149707363;149707443;149707489;149707569;149707636	149707240;149707362;149707442;149707488;149707568;149707635;149707714	+;+;+;+;+;+;+	583	HNRNPA1 1YF vs Ctrl
3.4197	-0.00296335	0.0728837	NA	NA	ENSMUSG00000013611.15	protein_coding	Snx31	chr15;chr15;chr15;chr15;chr15;chr15;chr15;chr15;chr15;chr15;chr15;chr15;chr15;chr15;chr15;chr15;chr15;chr15;chr15;chr15;chr15;chr15;chr15;chr15;chr15;chr15;chr15;chr15;chr15;chr15;chr15;chr15;chr15;chr15;chr15	36504208;36504558;36507845;36507845;36517745;36517745;36523589;36523589;36525720;36525720;36527831;36527831;36530920;36530920;36534561;36534561;36537654;36537654;36537654;36537654;36539443;36539443;36539443;36539443;36545695;36545695;36545695;36545695;36546128;36546926;36546926;36555405;36555405;36555593;36555593	36505616;36505619;36507901;36507901;36517822;36517822;36523702;36523702;36525923;36525923;36527923;36527923;36530989;36530989;36534648;36534648;36537744;36537744;36537744;36537744;36539553;36539553;36539553;36539553;36545759;36545832;36545759;36545759;36546290;36547040;36547040;36555479;36555479;36555713;36555718	-;-;-;-;-;-;-;-;-;-;-;-;-;-;-;-;-;-;-;-;-;-;-;-;-;-;-;-;-;-;-;-;-;-;-	2935	HNRNPA1 1YF vs Ctrl
1.16056	-0.00285065	0.070092	NA	NA	L1MB2_1239	LINE	L1MB2_1239	chr8	118081029	118081487	-	459	HNRNPA1 1YF vs Ctrl
1.46074	-0.00278687	0.0685074	NA	NA	MTEa_5255_5256	LTR	MTEa_5255_5256	chr5;chr5;chr5	110547081;110547433;110547461	110547432;110547460;110548022	+;+;+	942	HNRNPA1 1YF vs Ctrl
2.14224	-0.00341649	0.0839749	NA	NA	Lx5_9069	LINE	Lx5_9069	chr10	125082094	125084202	+	2109	HNRNPA1 1YF vs Ctrl
7.07106	-0.00261257	0.0642042	NA	NA	ENSMUSG00000027579.7	protein_coding	Srms	chr2;chr2;chr2;chr2;chr2;chr2;chr2;chr2	180847355;180848428;180848666;180849412;180849657;180850468;180851242;180854165	180848173;180848584;180848847;180849570;180849798;180850634;180851363;180854978	-;-;-;-;-;-;-;-	2562	HNRNPA1 1YF vs Ctrl
1.2603	-0.00271185	0.0665544	NA	NA	L2b_8381	LINE	L2b_8381	chr10	94764784	94765437	+	654	HNRNPA1 1YF vs Ctrl
1.24491	-0.00284597	0.0698337	NA	NA	L1MB8_1776_1777	LINE	L1MB8_1776_1777	chr6;chr6;chr6	90720522;90720811;90720827	90720810;90720826;90721177	+;+;+	656	HNRNPA1 1YF vs Ctrl
1.45719	-0.00260556	0.0638709	NA	NA	RMER6A_1128_1130	LTR	RMER6A_1128_1130	chr4;chr4;chr4;chr4;chr4	32617243;32617444;32617483;32617820;32617966	32617443;32617482;32617819;32617965;32618034	-;-;-;-;-	792	HNRNPA1 1YF vs Ctrl
1.28796	-0.00237497	0.0582182	NA	NA	L1MC5_1479	LINE	L1MC5_1479	chr11	23406372	23407392	+	1021	HNRNPA1 1YF vs Ctrl
2.10286	-0.00265046	0.064935	NA	NA	L1Lx_III_4822_4823	LINE	L1Lx_III_4822_4823	chr6;chr6	116151474;116151844	116151843;116153074	+;+	1601	HNRNPA1 1YF vs Ctrl
1.40221	-0.00371227	0.0908923	NA	NA	ervgrp|RLTR9F|MYSERV-int|RodERV21-int|RLTR4_MM-int|RLTR13F|RLTR9F|ETnERV2-int|RLTR51B_Mm	LTR	ervgrp|RLTR9F|MYSERV-int|RodERV21-int|RLTR4_MM-int|RLTR13F|RLTR9F|ETnERV2-int|RLTR51B_Mm	chr4;chr4;chr4;chr4;chr4;chr4;chr4;chr4;chr4;chr4;chr4;chr4;chr4;chr4;chr4;chr4;chr4;chr4;chr4;chr4;chr4;chr4;chr4;chr4;chr4;chr4;chr4;chr4	16223541;16223837;16223901;16223931;16224268;16224282;16224385;16225252;16225277;16225278;16226924;16226928;16227370;16227594;16228760;16228857;16229303;16229853;16231512;16231553;16231998;16232775;16232987;16232992;16234103;16234145;16234431;16234452	16223836;16223900;16223930;16224267;16224281;16224384;16225251;16225276;16225277;16226923;16226927;16227369;16227593;16228759;16228856;16229302;16229852;16231511;16231552;16231997;16232774;16232986;16232991;16234102;16234144;16234430;16234451;16234861	-;-;-;-;-;-;-;-;-;-;-;-;-;-;-;-;-;-;-;-;-;-;-;-;-;-;-;-	11321	HNRNPA1 1YF vs Ctrl
1.8498	-0.00292103	0.0714868	NA	NA	Lx10_3486	LINE	Lx10_3486	chr5	3887264	3888500	-	1237	HNRNPA1 1YF vs Ctrl
3.07289	-0.00198711	0.0486303	NA	NA	ervgrp|MTC|ORR1D-int|MER77B	LTR	ervgrp|MTC|ORR1D-int|MER77B	chr6;chr6;chr6;chr6	61492592;61492730;61495504;61496466	61492729;61495503;61496465;61496790	-;-;-;-	4199	HNRNPA1 1YF vs Ctrl
5.84112	-0.0022683	0.0554972	NA	NA	ENSMUSG00000112129.2	protein_coding	Pbld1	chr10;chr10;chr10;chr10;chr10;chr10;chr10;chr10;chr10;chr10;chr10;chr10;chr10;chr10;chr10;chr10;chr10;chr10;chr10;chr10;chr10;chr10;chr10;chr10;chr10;chr10;chr10;chr10;chr10;chr10;chr10;chr10	62895941;62896452;62896492;62896508;62897076;62897337;62897337;62897361;62897361;62899583;62899637;62899637;62901563;62901563;62902304;62902304;62903208;62903210;62903245;62903437;62903437;62903437;62907186;62907186;62907186;62907648;62907648;62907648;62910840;62910840;62912128;62912128	62896320;62896594;62896694;62896694;62897245;62897480;62897480;62897480;62897480;62899907;62899907;62899907;62901662;62901662;62902407;62902402;62903317;62903317;62903317;62903466;62903466;62903466;62907274;62907274;62907274;62908203;62907826;62907826;62910902;62910902;62913741;62913741	+;+;+;+;+;+;+;+;+;+;+;+;+;+;+;+;+;+;+;+;+;+;+;+;+;+;+;+;+;+;+;+	3928	HNRNPA1 1YF vs Ctrl
2.07524	-0.00147414	0.0360581	NA	NA	B3A_15137_15139	SINE	B3A_15137_15139	chr3;chr3;chr3;chr3;chr3	151160076;151160276;151160479;151160607;151160646	151160275;151160478;151160606;151160645;151160703	+;+;+;+;+	628	HNRNPA1 1YF vs Ctrl
1.40746	-0.002465	0.0602802	NA	NA	ENSMUSG00000120893.1	lncRNA	Gm56543	chr12	4284389	4284787	+	399	HNRNPA1 1YF vs Ctrl
7.54444	-0.00213582	0.0521858	NA	NA	ENSMUSG00000022519.15	protein_coding	Srl	chr16;chr16;chr16;chr16;chr16;chr16;chr16;chr16;chr16;chr16;chr16;chr16;chr16;chr16;chr16;chr16;chr16;chr16;chr16;chr16;chr16	4298080;4298092;4304141;4304141;4305357;4305357;4305443;4310158;4310158;4310158;4311467;4311643;4311643;4311643;4314269;4315362;4340857;4340857;4340857;4359544;4359544	4301148;4301148;4304374;4304374;4305473;4305473;4305473;4310253;4310253;4310253;4311744;4311744;4311744;4311741;4315579;4315579;4340927;4340939;4340939;4359678;4359680	-;-;-;-;-;-;-;-;-;-;-;-;-;-;-;-;-;-;-;-;-	5325	HNRNPA1 1YF vs Ctrl
2.48467	-0.0031987	0.0781547	NA	NA	ENSMUSG00000027249.16	protein_coding	F2	chr2;chr2;chr2;chr2;chr2;chr2;chr2;chr2;chr2;chr2;chr2;chr2;chr2;chr2;chr2;chr2;chr2;chr2;chr2;chr2;chr2;chr2;chr2;chr2;chr2;chr2;chr2;chr2;chr2;chr2;chr2;chr2	91455665;91455674;91456047;91456047;91458667;91458667;91459005;91459005;91459496;91459496;91460295;91460295;91460498;91460498;91460854;91460854;91461518;91463321;91463324;91463536;91463536;91463536;91465244;91465244;91465244;91465516;91465516;91466123;91466123;91466663;91466663;91466663	91455918;91455918;91456117;91456117;91458848;91458848;91459178;91459178;91459663;91459663;91460421;91460421;91460611;91460611;91461171;91461171;91463457;91463457;91463457;91463641;91463641;91463641;91466286;91465294;91465294;91465540;91465540;91466286;91466286;91466740;91466752;91466759	-;-;-;-;-;-;-;-;-;-;-;-;-;-;-;-;-;-;-;-;-;-;-;-;-;-;-;-;-;-;-;-	4594	HNRNPA1 1YF vs Ctrl
1.27314	-0.00320199	0.0782201	NA	NA	ervgrp|RLTR10|RLTR10-int|RLTR10_133	LTR	ervgrp|RLTR10|RLTR10-int|RLTR10_133	chr4;chr4;chr4;chr4;chr4;chr4;chr4	88172833;88173255;88173265;88174186;88174262;88175251;88175253	88173254;88173264;88174185;88174261;88175250;88175252;88175674	+;+;+;+;+;+;+	2842	HNRNPA1 1YF vs Ctrl
1.80413	-0.000916811	0.0223935	NA	NA	ervgrp|MT2_Mm|MERVL_2A-int|ORR1A3-int|MT2_Mm_90	LTR	ervgrp|MT2_Mm|MERVL_2A-int|ORR1A3-int|MT2_Mm_90	chr9;chr9;chr9;chr9;chr9;chr9;chr9	20279061;20279554;20279592;20279679;20279686;20284252;20284966	20279553;20279591;20279678;20279685;20284251;20284965;20285458	-;-;-;-;-;-;-	6398	HNRNPA1 1YF vs Ctrl
4.50682	-0.00204638	0.0499607	NA	NA	L1MdMus_I_1554	LINE	L1MdMus_I_1554	chr2	16643721	16646201	-	2481	HNRNPA1 1YF vs Ctrl
1.06711	-0.00348245	0.0849992	NA	NA	ervgrp|ERVB4_1C-LTR_Mm|ERVB4_1-I_MM|RLTR4_MM-int|ETnERV2-int|RMER16A3|ERVB4_1C-LTR_Mm	LTR	ervgrp|ERVB4_1C-LTR_Mm|ERVB4_1-I_MM|RLTR4_MM-int|ETnERV2-int|RMER16A3|ERVB4_1C-LTR_Mm	chr6;chr6;chr6;chr6;chr6;chr6;chr6;chr6;chr6;chr6;chr6;chr6;chr6;chr6;chr6	137824860;137825370;137825373;137826240;137826241;137826515;137826554;137827393;137829453;137829657;137829785;137829786;137830372;137830438;137830952	137825369;137825372;137826239;137826240;137826514;137826553;137827392;137829452;137829656;137829784;137829785;137830371;137830437;137830951;137831461	-;-;-;-;-;-;-;-;-;-;-;-;-;-;-	6602	HNRNPA1 1YF vs Ctrl
1.0868	-0.00192309	0.0469259	NA	NA	MER34_527_528	LTR	MER34_527_528	chr12;chr12;chr12	77292393;77292557;77292584	77292556;77292583;77292823	-;-;-	431	HNRNPA1 1YF vs Ctrl
4.60133	-0.00204835	0.0499581	NA	NA	ENSMUSG00000070868.12	protein_coding	Skint3	chr4;chr4;chr4;chr4;chr4;chr4;chr4;chr4;chr4;chr4;chr4;chr4;chr4;chr4;chr4;chr4;chr4;chr4	112089442;112089442;112092933;112092933;112110953;112110953;112112816;112112816;112116078;112127161;112134751;112134751;112137391;112137391;112147462;112147462;112155336;112155336	112089641;112089641;112093013;112093013;112111300;112111300;112113097;112113097;112116185;112127268;112134885;112134885;112137516;112137516;112147586;112147586;112157665;112157665	+;+;+;+;+;+;+;+;+;+;+;+;+;+;+;+;+;+	3843	HNRNPA1 1YF vs Ctrl
1.21493	-0.00261004	0.0636556	NA	NA	L1MC3_3408	LINE	L1MC3_3408	chr13	110047412	110048525	+	1114	HNRNPA1 1YF vs Ctrl
2.08342	-0.00231001	0.0563285	NA	NA	RMER4A_2517_2518	LTR	RMER4A_2517_2518	chr17;chr17;chr17	34142789;34142882;34142954	34142881;34142953;34143288	-;-;-	500	HNRNPA1 1YF vs Ctrl
1.25199	-0.00409803	0.0998939	NA	NA	ENSMUSG00000031351.16	protein_coding	Zfp185	chrX;chrX;chrX;chrX;chrX;chrX;chrX;chrX;chrX;chrX;chrX;chrX;chrX;chrX;chrX;chrX;chrX;chrX;chrX;chrX;chrX;chrX;chrX;chrX;chrX;chrX;chrX;chrX;chrX;chrX;chrX;chrX;chrX;chrX;chrX;chrX;chrX;chrX;chrX;chrX;chrX	72030945;72030966;72031859;72040641;72040641;72040641;72040888;72040888;72040888;72041344;72041344;72042142;72042142;72042275;72042275;72042857;72042857;72043623;72043623;72044594;72044594;72045011;72045014;72046181;72046181;72046979;72046979;72056046;72056046;72059345;72059345;72060301;72060301;72061980;72061980;72064474;72064474;72072451;72072451;72073279;72073279	72031125;72031125;72032008;72040718;72040718;72040718;72041011;72041011;72041011;72041409;72041409;72042180;72042180;72042352;72042352;72042943;72042943;72043706;72043706;72044677;72044677;72045052;72045052;72046264;72046264;72047065;72047065;72056234;72056234;72059455;72059455;72060381;72060381;72062048;72062048;72064576;72064576;72072549;72072549;72075149;72075149	+;+;+;+;+;+;+;+;+;+;+;+;+;+;+;+;+;+;+;+;+;+;+;+;+;+;+;+;+;+;+;+;+;+;+;+;+;+;+;+;+	3707	HNRNPA1 1YF vs Ctrl
3.26209	-0.0023327	0.0568608	NA	NA	ENSMUSG00000020268.15	protein_coding	Lyrm7	chr11;chr11;chr11;chr11;chr11;chr11;chr11;chr11;chr11;chr11;chr11;chr11;chr11;chr11;chr11;chr11;chr11;chr11;chr11;chr11;chr11;chr11;chr11;chr11;chr11;chr11;chr11;chr11	54717692;54723313;54725401;54729185;54730639;54731756;54731918;54731958;54739405;54739405;54739405;54739405;54739405;54741000;54741171;54741171;54741171;54741171;54741171;54744053;54744053;54744053;54744053;54751378;54751378;54751378;54751378;54751378	54717891;54723466;54725683;54732028;54732028;54732028;54732028;54732028;54739486;54740222;54739486;54739486;54739486;54741241;54741238;54741312;54741241;54741241;54741241;54744125;54744125;54744125;54744125;54751411;54751435;54751738;54751414;54751742	-;-;-;-;-;-;-;-;-;-;-;-;-;-;-;-;-;-;-;-;-;-;-;-;-;-;-;-	5050	HNRNPA1 1YF vs Ctrl
2.40271	-0.00291974	0.0711688	NA	NA	RMER6C_507_508	LTR	RMER6C_507_508	chr2;chr2;chr2	120782734;120783158;120783286	120783157;120783285;120783448	+;+;+	715	HNRNPA1 1YF vs Ctrl
7.76961	-0.00217943	0.0531114	NA	NA	ENSMUSG00000045659.19	protein_coding	Plekha7	chr7;chr7;chr7;chr7;chr7;chr7;chr7;chr7;chr7;chr7;chr7;chr7;chr7;chr7;chr7;chr7;chr7;chr7;chr7;chr7;chr7;chr7;chr7;chr7;chr7;chr7;chr7;chr7;chr7;chr7;chr7;chr7;chr7;chr7;chr7;chr7;chr7;chr7;chr7;chr7;chr7;chr7;chr7;chr7;chr7;chr7;chr7;chr7;chr7;chr7;chr7;chr7;chr7;chr7;chr7;chr7;chr7;chr7;chr7;chr7;chr7;chr7;chr7;chr7;chr7;chr7;chr7;chr7;chr7;chr7;chr7;chr7;chr7;chr7;chr7;chr7;chr7;chr7;chr7;chr7;chr7;chr7;chr7;chr7;chr7;chr7;chr7;chr7;chr7;chr7;chr7;chr7;chr7;chr7;chr7;chr7;chr7;chr7;chr7;chr7;chr7;chr7;chr7;chr7;chr7;chr7;chr7;chr7;chr7;chr7;chr7;chr7;chr7;chr7;chr7;chr7;chr7;chr7;chr7;chr7;chr7;chr7;chr7;chr7;chr7;chr7;chr7;chr7;chr7;chr7;chr7;chr7;chr7;chr7;chr7;chr7;chr7;chr7;chr7;chr7;chr7;chr7;chr7;chr7;chr7;chr7;chr7;chr7;chr7;chr7;chr7;chr7;chr7;chr7;chr7;chr7;chr7;chr7;chr7;chr7;chr7;chr7;chr7;chr7;chr7;chr7;chr7;chr7;chr7;chr7;chr7;chr7;chr7;chr7;chr7;chr7;chr7;chr7;chr7;chr7;chr7;chr7;chr7;chr7;chr7;chr7;chr7;chr7;chr7;chr7;chr7;chr7;chr7;chr7;chr7;chr7;chr7;chr7;chr7;chr7;chr7;chr7;chr7;chr7;chr7;chr7;chr7;chr7;chr7;chr7;chr7;chr7;chr7;chr7;chr7;chr7;chr7;chr7;chr7;chr7;chr7;chr7;chr7;chr7;chr7;chr7;chr7;chr7;chr7;chr7;chr7;chr7;chr7;chr7;chr7;chr7;chr7;chr7;chr7;chr7;chr7;chr7;chr7;chr7;chr7;chr7;chr7;chr7;chr7	115722720;115722728;115722728;115722728;115723353;115725264;115726171;115726171;115727789;115727789;115727789;115727789;115727789;115728627;115728627;115728627;115728627;115728627;115728627;115731856;115731856;115731856;115731856;115733026;115733030;115734168;115734274;115734274;115734274;115734274;115735153;115735153;115735153;115735153;115735153;115735153;115735153;115736222;115736222;115736222;115736222;115736222;115736222;115736222;115736425;115736425;115736425;115736425;115736425;115736425;115736425;115739512;115739512;115739512;115739512;115739512;115739512;115739512;115739851;115739851;115739851;115739851;115739851;115739851;115739851;115741933;115741933;115741933;115741933;115741933;115741933;115741933;115741933;115741970;115742525;115742525;115742525;115742525;115742525;115742525;115742525;115742525;115742525;115744151;115744151;115744151;115744151;115744151;115744151;115744151;115744151;115744151;115744405;115744405;115744405;115744405;115744405;115744405;115744405;115744405;115744405;115747488;115747488;115753868;115753868;115753868;115753868;115753868;115753868;115753868;115753868;115753868;115755304;115756091;115756717;115756717;115756717;115756717;115756717;115756717;115756717;115756717;115756717;115757092;115757092;115757092;115757092;115757092;115757092;115757092;115757092;115757092;115757092;115762386;115763267;115763267;115763267;115763267;115763267;115763267;115763267;115763267;115763267;115763698;115769897;115769897;115769897;115769897;115769897;115769897;115769897;115769897;115769897;115769897;115769936;115770059;115774947;115774947;115774947;115774947;115774947;115774947;115774947;115774947;115774947;115774947;115774947;115774964;115774965;115776121;115776121;115776121;115776121;115776121;115776121;115776121;115776121;115776121;115776121;115776121;115776121;115776121;115776139;115776185;115779629;115779629;115779629;115779629;115779629;115779629;115779629;115779629;115779629;115779629;115779629;115779629;115779629;115779629;115779629;115780409;115780409;115780409;115780409;115780409;115780409;115780409;115780409;115780409;115780409;115780409;115780409;115780409;115780409;115780479;115783722;115786179;115788505;115788505;115788505;115788505;115788505;115788505;115788505;115788505;115788505;115788505;115788505;115788505;115788505;115788712;115789011;115797542;115836687;115836687;115857558;115863278;115863554;115907160;115907160;115907160;115907160;115907160;115907307;115907307;115907307;115907307;115907486;115907486;115907486	115724055;115724055;115724055;115724055;115724055;115727928;115726276;115726281;115727928;115727928;115727928;115727928;115727928;115728760;115728760;115728760;115728760;115728760;115728760;115732011;115732011;115732011;115732011;115734474;115734474;115734474;115734474;115734474;115734474;115734474;115735256;115735256;115735256;115735256;115735256;115735256;115735256;115736339;115736339;115736339;115736339;115736339;115736339;115736339;115736613;115736613;115736613;115736613;115736613;115736613;115736613;115739738;115739738;115739738;115739738;115739738;115739738;115739738;115739959;115739959;115739959;115739959;115739959;115739959;115739959;115742034;115742034;115742034;115742034;115742034;115742034;115742034;115742034;115742034;115742674;115742674;115742674;115742674;115742674;115742674;115742674;115742674;115742674;115744231;115744231;115744231;115744231;115744231;115744231;115744231;115744231;115744231;115744473;115744473;115744473;115744473;115744473;115744473;115744473;115744473;115744473;115747568;115747568;115753921;115753921;115753921;115753921;115753921;115753921;115753921;115753921;115753921;115756803;115756210;115756803;115756803;115756803;115756803;115756803;115756803;115756803;115756803;115756803;115757614;115757614;115757127;115757614;115757614;115757614;115757614;115757614;115757614;115757614;115763321;115763731;115763731;115763731;115763731;115763731;115763731;115763731;115763731;115763731;115763731;115770072;115770072;115770072;115770072;115770072;115770072;115770072;115770072;115770072;115770072;115770072;115770072;115775047;115775047;115775047;115775047;115775047;115775047;115775047;115775047;115775047;115775047;115775047;115775047;115775047;115776193;115776193;115776193;115776193;115776193;115776193;115776193;115776193;115776193;115776193;115776193;115776193;115776193;115776193;115776193;115779911;115779733;115779733;115779733;115779733;115779733;115779733;115779733;115779733;115779733;115779733;115779733;115779733;115779733;115779733;115780520;115780520;115780520;115780520;115780520;115780520;115780520;115780520;115780520;115780520;115780520;115780520;115780520;115780520;115780520;115783750;115786235;115788588;115788588;115788588;115788588;115788588;115788588;115788588;115788588;115788588;115788562;115788588;115788588;115788588;115788839;115789076;115797796;115836901;115837047;115857713;115863404;115863663;115907285;115907217;115907217;115907217;115907217;115907476;115907383;115907383;115907383;115907568;115907590;115907611	-;-;-;-;-;-;-;-;-;-;-;-;-;-;-;-;-;-;-;-;-;-;-;-;-;-;-;-;-;-;-;-;-;-;-;-;-;-;-;-;-;-;-;-;-;-;-;-;-;-;-;-;-;-;-;-;-;-;-;-;-;-;-;-;-;-;-;-;-;-;-;-;-;-;-;-;-;-;-;-;-;-;-;-;-;-;-;-;-;-;-;-;-;-;-;-;-;-;-;-;-;-;-;-;-;-;-;-;-;-;-;-;-;-;-;-;-;-;-;-;-;-;-;-;-;-;-;-;-;-;-;-;-;-;-;-;-;-;-;-;-;-;-;-;-;-;-;-;-;-;-;-;-;-;-;-;-;-;-;-;-;-;-;-;-;-;-;-;-;-;-;-;-;-;-;-;-;-;-;-;-;-;-;-;-;-;-;-;-;-;-;-;-;-;-;-;-;-;-;-;-;-;-;-;-;-;-;-;-;-;-;-;-;-;-;-;-;-;-;-;-;-;-;-;-;-;-;-;-;-;-;-;-;-;-;-;-;-;-;-;-;-;-;-;-;-;-;-;-	12933	HNRNPA1 1YF vs Ctrl
2.73503	-0.00254812	0.0620717	NA	NA	ENSMUSG00000031493.11	protein_coding	Ggn	chr7;chr7;chr7;chr7;chr7;chr7;chr7;chr7;chr7;chr7;chr7;chr7;chr7;chr7;chr7;chr7	28869635;28869815;28869815;28869832;28869929;28870283;28870283;28870603;28870603;28872147;28872147;28873181;28873181;28873181;28873181;28873181	28869866;28869866;28869866;28869866;28870032;28871230;28872525;28872525;28872525;28872525;28872525;28873370;28873358;28873337;28873401;28873358	+;+;+;+;+;+;+;+;+;+;+;+;+;+;+;+	2800	HNRNPA1 1YF vs Ctrl
3.28891	-0.00220686	0.0537457	NA	NA	Lx9_38175	LINE	Lx9_38175	chr17	50857751	50858777	+	1027	HNRNPA1 1YF vs Ctrl
1.12979	-0.00365494	0.0889647	NA	NA	ENSMUSG00000085755.2	lncRNA	Gm13496	chr2;chr2	38886725;38887755	38887373;38888270	-;-	1165	HNRNPA1 1YF vs Ctrl
2.13453	-0.00206694	0.0503004	NA	NA	MLT1G1_355	LTR	MLT1G1_355	chr7	100856445	100856914	-	470	HNRNPA1 1YF vs Ctrl
1.7848	-0.00197481	0.0480575	NA	NA	Lx8b_19088	LINE	Lx8b_19088	chr15	53511040	53512108	+	1069	HNRNPA1 1YF vs Ctrl
1.65112	-0.00203889	0.0495552	NA	NA	MLTR11A_1775	LTR	MLTR11A_1775	chr17	53792730	53793189	-	460	HNRNPA1 1YF vs Ctrl
2.05338	-0.00228662	0.0555409	NA	NA	RMER6A_2581	LTR	RMER6A_2581	chr11	107347655	107348351	-	697	HNRNPA1 1YF vs Ctrl
18.9075	-0.00195504	0.0474841	NA	NA	ENSMUSG00000027546.16	protein_coding	Atp9a	chr2;chr2;chr2;chr2;chr2;chr2;chr2;chr2;chr2;chr2;chr2;chr2;chr2;chr2;chr2;chr2;chr2;chr2;chr2;chr2;chr2;chr2;chr2;chr2;chr2;chr2;chr2;chr2;chr2;chr2;chr2;chr2;chr2;chr2;chr2;chr2;chr2;chr2;chr2;chr2;chr2;chr2;chr2;chr2;chr2;chr2;chr2;chr2;chr2;chr2;chr2;chr2;chr2;chr2;chr2;chr2;chr2;chr2;chr2;chr2;chr2;chr2;chr2;chr2;chr2;chr2;chr2;chr2;chr2;chr2;chr2;chr2;chr2;chr2;chr2;chr2;chr2;chr2;chr2;chr2;chr2;chr2;chr2;chr2;chr2;chr2;chr2;chr2;chr2;chr2;chr2;chr2;chr2;chr2;chr2;chr2;chr2;chr2;chr2;chr2;chr2;chr2;chr2;chr2;chr2;chr2;chr2;chr2;chr2;chr2;chr2;chr2;chr2;chr2;chr2;chr2;chr2;chr2;chr2;chr2;chr2;chr2;chr2;chr2;chr2;chr2;chr2;chr2;chr2;chr2;chr2;chr2;chr2;chr2;chr2;chr2;chr2;chr2;chr2;chr2;chr2;chr2;chr2;chr2;chr2;chr2;chr2;chr2;chr2;chr2;chr2;chr2;chr2;chr2;chr2;chr2;chr2;chr2;chr2;chr2;chr2;chr2;chr2;chr2;chr2;chr2;chr2;chr2;chr2;chr2;chr2;chr2;chr2;chr2;chr2	168476358;168476358;168476358;168476358;168476383;168479421;168479421;168479421;168479421;168479421;168480986;168480990;168480990;168480990;168480990;168481802;168481802;168481802;168481802;168481802;168482551;168482551;168482551;168482551;168482551;168485782;168485782;168485782;168485782;168485782;168489605;168489605;168489605;168489605;168489605;168490475;168490475;168490475;168490475;168490475;168490711;168490711;168490711;168490711;168490711;168491449;168491449;168491449;168491449;168491449;168494488;168494488;168494488;168494488;168494488;168495414;168495414;168495414;168495414;168495414;168496096;168496096;168496096;168496096;168496096;168503849;168503849;168503849;168503849;168503849;168504003;168508999;168509926;168509926;168509926;168509926;168509926;168509926;168511920;168515397;168515397;168515397;168515397;168515397;168515397;168516712;168516712;168516712;168516712;168516712;168516712;168517121;168517121;168517121;168517121;168517121;168517121;168518062;168518062;168518062;168518062;168518062;168518062;168523896;168523896;168523896;168523896;168523896;168523896;168525633;168525633;168525633;168525633;168525633;168525633;168529261;168529261;168529261;168529261;168529261;168529261;168531219;168531219;168531219;168531219;168531219;168531219;168532886;168532886;168532886;168532886;168532886;168532886;168532905;168532913;168547043;168547043;168547043;168547043;168547043;168547043;168547043;168547043;168547080;168547147;168548115;168548115;168548115;168548115;168548115;168548115;168548115;168548115;168548115;168548115;168552752;168552752;168552752;168552752;168552752;168552752;168552752;168552752;168552752;168552752;168554562;168554666;168575941;168583602;168583602;168583602;168583602;168584008;168584070;168584075	168476828;168476828;168476828;168476828;168476828;168479620;168479624;168479624;168479624;168479624;168481047;168481047;168481047;168481047;168481047;168481910;168481910;168481910;168481910;168481910;168482615;168482615;168482615;168482615;168482615;168485937;168485937;168485937;168485937;168485937;168489669;168489669;168489669;168489669;168489669;168490619;168490619;168490619;168490619;168490619;168490800;168490800;168490800;168490800;168490800;168491547;168491547;168491547;168491547;168491547;168494658;168494658;168494658;168494658;168494658;168495497;168495497;168495497;168495497;168495497;168496188;168496188;168496188;168496188;168496188;168504010;168504010;168504010;168504010;168504010;168504010;168510138;168510138;168510138;168510138;168510138;168510138;168510138;168512266;168515509;168515509;168515509;168515509;168515509;168515509;168516854;168516854;168516854;168516854;168516854;168516854;168517281;168517281;168517281;168517281;168517281;168517281;168518138;168518138;168518138;168518138;168518138;168518138;168523971;168523971;168523971;168523971;168523971;168523971;168525713;168525713;168525713;168525713;168525713;168525713;168529355;168529355;168529355;168529355;168529355;168529355;168531270;168531270;168531270;168531270;168531270;168531270;168532944;168532944;168532944;168532944;168532944;168532944;168532944;168532944;168547151;168547151;168547151;168547151;168547151;168547151;168547151;168547151;168547151;168547151;168548228;168548228;168548228;168548228;168548228;168548228;168548228;168548228;168548228;168548228;168552896;168552896;168552896;168552896;168552896;168552896;168552896;168552896;168552896;168552896;168554833;168554882;168576259;168583720;168583884;168583882;168583720;168584053;168584295;168584329	-;-;-;-;-;-;-;-;-;-;-;-;-;-;-;-;-;-;-;-;-;-;-;-;-;-;-;-;-;-;-;-;-;-;-;-;-;-;-;-;-;-;-;-;-;-;-;-;-;-;-;-;-;-;-;-;-;-;-;-;-;-;-;-;-;-;-;-;-;-;-;-;-;-;-;-;-;-;-;-;-;-;-;-;-;-;-;-;-;-;-;-;-;-;-;-;-;-;-;-;-;-;-;-;-;-;-;-;-;-;-;-;-;-;-;-;-;-;-;-;-;-;-;-;-;-;-;-;-;-;-;-;-;-;-;-;-;-;-;-;-;-;-;-;-;-;-;-;-;-;-;-;-;-;-;-;-;-;-;-;-;-;-;-;-;-;-;-;-;-;-;-;-;-;-	5917	HNRNPA1 1YF vs Ctrl
1.44158	-0.00321325	0.078019	NA	NA	B4A_17564_17565	SINE	B4A_17564_17565	chr3;chr3;chr3	108922663;108922960;108922985	108922959;108922984;108923063	+;+;+	401	HNRNPA1 1YF vs Ctrl
1.78264	-0.00239262	0.0580815	NA	NA	Tigger1_82_83	DNA	Tigger1_82_83	chr2;chr2	44150104;44150446	44150445;44151958	+;+	1855	HNRNPA1 1YF vs Ctrl
1.39023	-0.00287102	0.0696877	NA	NA	Lx8_39615_39616	LINE	Lx8_39615_39616	chr14;chr14;chr14	98027833;98028030;98028081	98028029;98028080;98028750	+;+;+	918	HNRNPA1 1YF vs Ctrl
1.38437	-0.00304871	0.0739395	NA	NA	Lx6_17598_17601	LINE	Lx6_17598_17601	chrX;chrX;chrX;chrX;chrX;chrX	9772929;9772989;9773046;9773150;9773324;9773364	9772988;9773045;9773149;9773323;9773363;9775088	-;-;-;-;-;-	2160	HNRNPA1 1YF vs Ctrl
1.63526	-0.00247018	0.0599083	NA	NA	Lx5_11176	LINE	Lx5_11176	chr13	81860891	81861921	-	1031	HNRNPA1 1YF vs Ctrl
3.01944	-0.00192066	0.0465541	NA	NA	L1Lx_I_962	LINE	L1Lx_I_962	chr1	55595928	55596599	-	672	HNRNPA1 1YF vs Ctrl
12.3544	-0.00158418	0.0383872	NA	NA	ENSMUSG00000038732.16	protein_coding	Mboat1	chr13;chr13;chr13;chr13;chr13;chr13;chr13;chr13;chr13;chr13;chr13;chr13;chr13;chr13;chr13;chr13;chr13;chr13;chr13;chr13;chr13;chr13;chr13;chr13;chr13;chr13;chr13;chr13;chr13;chr13;chr13;chr13;chr13;chr13	30320472;30320472;30320472;30347029;30350982;30378519;30378519;30379693;30379693;30386308;30386308;30386308;30403619;30403619;30403619;30406357;30406357;30406357;30408366;30408366;30408366;30410256;30410256;30415836;30415947;30415947;30419673;30419673;30421946;30421946;30425147;30425147;30429332;30429332	30320745;30320745;30320745;30347608;30351044;30378664;30378664;30379770;30379770;30386403;30386403;30386403;30403674;30403674;30403674;30406411;30406411;30406411;30408523;30408549;30408549;30410448;30410448;30416050;30416050;30416016;30419737;30419737;30422078;30422078;30425298;30425298;30429698;30430700	+;+;+;+;+;+;+;+;+;+;+;+;+;+;+;+;+;+;+;+;+;+;+;+;+;+;+;+;+;+;+;+;+;+	3659	HNRNPA1 1YF vs Ctrl
2.32895	-0.00276201	0.0669268	NA	NA	RMER1B_2886_2887	Retroposon	RMER1B_2886_2887	chr7;chr7	99593390;99593715	99593714;99594216	+;+	827	HNRNPA1 1YF vs Ctrl
6.28382	-0.00239622	0.0579799	NA	NA	ENSMUSG00000110622.2	protein_coding	Iqcn	chr8;chr8;chr8;chr8	71156106;71160268;71160779;71169251	71156146;71160392;71164147;71170299	+;+;+;+	4584	HNRNPA1 1YF vs Ctrl
2.32489	-0.00224849	0.0544035	NA	NA	Lx3A_7324_7326	LINE	Lx3A_7324_7326	chrX;chrX;chrX;chrX;chrX	128835536;128835981;128836008;128836593;128836619	128835980;128836007;128836592;128836618;128836782	-;-;-;-;-	1247	HNRNPA1 1YF vs Ctrl
1.06402	-0.00342747	0.082903	NA	NA	RMER19B_2169	LTR	RMER19B_2169	chr7	89848730	89849494	-	765	HNRNPA1 1YF vs Ctrl
2.55045	-0.00242946	0.0587377	NA	NA	ORR1B2_607	LTR	ORR1B2_607	chr1	59865592	59866938	-	1347	HNRNPA1 1YF vs Ctrl
8.01287	-0.00198044	0.047861	NA	NA	L1Lx_III_8671	LINE	L1Lx_III_8671	chr13	29842637	29843691	+	1055	HNRNPA1 1YF vs Ctrl
5.03842	-0.00198822	0.0480382	NA	NA	L1Lx_IV_9715	LINE	L1Lx_IV_9715	chr17	50856301	50857639	+	1339	HNRNPA1 1YF vs Ctrl
1.07207	-0.00332391	0.0803052	NA	NA	Lx5c_16872	LINE	Lx5c_16872	chrX	9710909	9712106	-	1198	HNRNPA1 1YF vs Ctrl
1.05518	-0.002973	0.071748	NA	NA	ENSMUSG00000107195.2	TEC	4930589O11Rik	chr5	65650439	65651358	+	920	HNRNPA1 1YF vs Ctrl
2.67729	-0.00268315	0.0647335	NA	NA	MTE-int_3231_3232	LTR	MTE-int_3231_3232	chr12;chr12;chr12	111150108;111150311;111150482	111150310;111150481;111151542	+;+;+	1435	HNRNPA1 1YF vs Ctrl
1.11636	-0.00177257	0.0427535	NA	NA	B1F_31289_31290	SINE	B1F_31289_31290	chr13;chr13;chr13	24829815;24829924;24830173	24829923;24830172;24830320	-;-;-	506	HNRNPA1 1YF vs Ctrl
1.7786	-0.00188874	0.0455466	NA	NA	Lx4A_369	LINE	Lx4A_369	chr1	177035656	177036354	+	699	HNRNPA1 1YF vs Ctrl
1.59531	-0.00229841	0.0554182	NA	NA	L1MdGf_II_3705_3706	LINE	L1MdGf_II_3705_3706	chr10;chr10	30428965;30429787	30429786;30430779	+;+	1815	HNRNPA1 1YF vs Ctrl
1.81249	-0.00315088	0.0759711	NA	NA	L1M4b_419_420	LINE	L1M4b_419_420	chr6;chr6;chr6	31320049;31320334;31320428	31320333;31320427;31321598	+;+;+	1550	HNRNPA1 1YF vs Ctrl
2.66924	-0.00271629	0.0654706	NA	NA	L2a_4409_4410	LINE	L2a_4409_4410	chr3;chr3;chr3	109252757;109253010;109253017	109253009;109253016;109253763	-;-;-	1007	HNRNPA1 1YF vs Ctrl
1.16049	-0.00348227	0.0839194	NA	NA	MTD_12283	LTR	MTD_12283	chr4	117933799	117934313	-	515	HNRNPA1 1YF vs Ctrl
1.60448	-0.00312056	0.0751697	NA	NA	RMER19B_4267	LTR	RMER19B_4267	chr17	88089691	88090553	+	863	HNRNPA1 1YF vs Ctrl
1.53448	-0.00364535	0.0877906	NA	NA	ENSMUSG00000114279.2	protein_coding	H2bc14	chr13	21906214	21906737	+	524	HNRNPA1 1YF vs Ctrl
2.83809	-0.002858	0.0688206	NA	NA	ENSMUSG00000115837.2	TEC	9130002K18Rik	chr15	35787300	35790425	+	3126	HNRNPA1 1YF vs Ctrl
1.10938	-0.00318932	0.0767829	NA	NA	ENSMUSG00000004630.19	protein_coding	Pcp2	chr8;chr8;chr8;chr8;chr8;chr8;chr8;chr8;chr8;chr8;chr8;chr8;chr8;chr8;chr8;chr8;chr8;chr8;chr8;chr8;chr8;chr8;chr8;chr8;chr8	3673371;3673371;3673377;3673377;3673377;3673377;3673380;3673696;3674508;3674508;3674508;3674508;3674508;3674786;3674786;3674786;3674786;3674786;3674786;3675002;3675210;3675470;3675470;3675470;3675470	3673558;3674900;3674632;3673558;3673558;3673558;3673558;3673754;3674632;3674632;3674632;3674632;3674632;3674900;3674900;3674900;3675002;3674900;3674900;3675049;3675282;3675525;3675545;3675545;3675545	-;-;-;-;-;-;-;-;-;-;-;-;-;-;-;-;-;-;-;-;-;-;-;-;-	1828	HNRNPA1 1YF vs Ctrl
6.51257	-0.00149255	0.0358994	NA	NA	ENSMUSG00000117028.2	lncRNA	Gm49874	chr17	28442078	28443141	-	1064	HNRNPA1 1YF vs Ctrl
18.5419	-0.00276486	0.0664959	NA	NA	ENSMUSG00000022033.10	protein_coding	Pbk	chr14;chr14;chr14;chr14;chr14;chr14;chr14;chr14;chr14;chr14;chr14;chr14;chr14;chr14;chr14;chr14	66043286;66043386;66043681;66046664;66046664;66046664;66049380;66049380;66050415;66050415;66050415;66051256;66051256;66052621;66054049;66054639	66043583;66043583;66043751;66046738;66046738;66046738;66049473;66049473;66050557;66050557;66050557;66051323;66051425;66052750;66054225;66055271	+;+;+;+;+;+;+;+;+;+;+;+;+;+;+;+	1791	HNRNPA1 1YF vs Ctrl
1.20351	-0.00319275	0.0766718	NA	NA	Lx10_5514	LINE	Lx10_5514	chr9	25474022	25474876	-	855	HNRNPA1 1YF vs Ctrl
1.88055	-0.00229471	0.0550923	NA	NA	L1MdA_III_5829	LINE	L1MdA_III_5829	chr14	69986851	69992049	+	5199	HNRNPA1 1YF vs Ctrl
1.30841	-0.00271037	0.0650693	NA	NA	ENSMUSG00000087066.2	lncRNA	Gm15518	chr16;chr16;chr16	49578939;49584669;49618554	49580273;49584761;49619233	-;-;-	2108	HNRNPA1 1YF vs Ctrl
5.76133	-0.00222869	0.0534975	NA	NA	L1MdN_I_873_874	LINE	L1MdN_I_873_874	chr9;chr9	100398956;100401064	100401063;100402036	+;+	3081	HNRNPA1 1YF vs Ctrl
1.27684	-0.00177971	0.0427157	NA	NA	B3A_19552_19553	SINE	B3A_19552_19553	chr4;chr4;chr4	130394384;130394539;130394605	130394538;130394604;130394648	+;+;+	265	HNRNPA1 1YF vs Ctrl
3.37137	-0.00238904	0.0573268	NA	NA	MTA_Mm_2232_2234	LTR	MTA_Mm_2232_2234	chr2;chr2;chr2	177706701;177707103;177708188	177707102;177708187;177708328	-;-;-	1628	HNRNPA1 1YF vs Ctrl
4.23933	-0.00173324	0.0415809	NA	NA	L1MdTf_III_2850	LINE	L1MdTf_III_2850	chr12	77430182	77436451	-	6270	HNRNPA1 1YF vs Ctrl
1.78902	-0.00210977	0.0505835	NA	NA	ORR1A4_4263	LTR	ORR1A4_4263	chr9	107695437	107695789	-	353	HNRNPA1 1YF vs Ctrl
2.71102	-0.00314934	0.0754411	NA	NA	L2_7357_7359	LINE	L2_7357_7359	chr7;chr7;chr7;chr7;chr7	92530396;92531038;92531271;92531377;92531530	92531037;92531270;92531376;92531529;92531701	-;-;-;-;-	1306	HNRNPA1 1YF vs Ctrl
1.96206	-0.00177627	0.042543	NA	NA	L1M8_110	LINE	L1M8_110	chr13	45822363	45823002	+	640	HNRNPA1 1YF vs Ctrl
1.6276	-0.00296999	0.0711289	NA	NA	L1MdA_VI_5730	LINE	L1MdA_VI_5730	chr12	3669609	3675930	-	6322	HNRNPA1 1YF vs Ctrl
1.95513	-0.00282173	0.0675488	NA	NA	RMER1B_1003_1004	Retroposon	RMER1B_1003_1004	chr3;chr3	9577521;9577788	9577787;9578180	+;+	660	HNRNPA1 1YF vs Ctrl
1.38809	-0.00242787	0.0581052	NA	NA	L1MdFanc_I_6483_6484	LINE	L1MdFanc_I_6483_6484	chr11;chr11;chr11	77242882;77243080;77243081	77243079;77243080;77244080	+;+;+	1199	HNRNPA1 1YF vs Ctrl
2.06875	-0.00286366	0.0685108	NA	NA	Tigger1_415	DNA	Tigger1_415	chr6	89484688	89486596	-	1909	HNRNPA1 1YF vs Ctrl
1.29089	-0.00259831	0.0621228	NA	NA	ORR1B2_2699	LTR	ORR1B2_2699	chr5	108276154	108276565	+	412	HNRNPA1 1YF vs Ctrl
3.48653	-0.00191885	0.0458592	NA	NA	L1MdF_III_10064	LINE	L1MdF_III_10064	chr16	43026500	43029053	-	2554	HNRNPA1 1YF vs Ctrl
0.993203	-0.00358977	0.0857812	NA	NA	L1MdF_I_5762_5763	LINE	L1MdF_I_5762_5763	chr11;chr11;chr11	90394800;90395670;90395671	90395669;90395670;90396658	+;+;+	1859	HNRNPA1 1YF vs Ctrl
1.09603	-0.00241526	0.0577046	NA	NA	L1MdA_III_2158	LINE	L1MdA_III_2158	chr4	126665695	126667596	-	1902	HNRNPA1 1YF vs Ctrl
12.9478	-0.00174855	0.0417587	NA	NA	ENSMUSG00000103585.2	protein_coding	Pcdhgb4	chr18;chr18;chr18;chr18;chr18;chr18	37853422;37853436;37861262;37958074;37966318;37972956	37855970;37855970;37862408;37958132;37966406;37974923	+;+;+;+;+;+	5812	HNRNPA1 1YF vs Ctrl
1.13754	-0.00287508	0.0686467	NA	NA	RMER6A_1258	LTR	RMER6A_1258	chr5	149126475	149127286	+	812	HNRNPA1 1YF vs Ctrl
1.67505	-0.00183096	0.0436941	NA	NA	ENSMUSG00000089794.2	lncRNA	Gm16337	chr3;chr3	9822667;9850982	9823362;9851202	+;+	917	HNRNPA1 1YF vs Ctrl
4.26033	-0.00201797	0.0481566	NA	NA	L1MC3_1848_1849	LINE	L1MC3_1848_1849	chr7;chr7;chr7	130070497;130070847;130070908	130070846;130070907;130071433	+;+;+	937	HNRNPA1 1YF vs Ctrl
1.49626	-0.00203841	0.0486442	NA	NA	ORR1E_16588	LTR	ORR1E_16588	chr12	99484629	99484944	+	316	HNRNPA1 1YF vs Ctrl
2.92755	-0.00183184	0.0437082	NA	NA	ORR1B1-int_8257	LTR	ORR1B1-int_8257	chr2	14663131	14663590	-	460	HNRNPA1 1YF vs Ctrl
1.05923	-0.00276971	0.066037	NA	NA	BGLII_392	LTR	BGLII_392	chr3	89651436	89651807	-	372	HNRNPA1 1YF vs Ctrl
2.02446	-0.0029127	0.0694175	NA	NA	L1MdFanc_I_1805_1806	LINE	L1MdFanc_I_1805_1806	chr3;chr3;chr3	153263378;153263557;153263559	153263556;153263558;153264546	+;+;+	1169	HNRNPA1 1YF vs Ctrl
15.0515	-0.00184112	0.0438732	NA	NA	ENSMUSG00000042766.18	protein_coding	Trim46	chr3;chr3;chr3;chr3;chr3;chr3;chr3;chr3;chr3;chr3;chr3;chr3;chr3;chr3;chr3;chr3;chr3;chr3;chr3;chr3;chr3;chr3;chr3;chr3;chr3;chr3;chr3;chr3;chr3;chr3;chr3;chr3;chr3;chr3;chr3;chr3;chr3;chr3;chr3;chr3;chr3;chr3;chr3;chr3;chr3;chr3;chr3	89141484;89141484;89141484;89142142;89142175;89143610;89143610;89143610;89144924;89144924;89144924;89144924;89144924;89145973;89145973;89146205;89146205;89146205;89146205;89146205;89146578;89146578;89146578;89146578;89146578;89149474;89149474;89149474;89149474;89149682;89149682;89149682;89149682;89150891;89150891;89150891;89150891;89151457;89151457;89151457;89151457;89151601;89152008;89152427;89153022;89153022;89153378	89142599;89142599;89142599;89142599;89142599;89143907;89143907;89143907;89145226;89145226;89145226;89145226;89145226;89146010;89146010;89146326;89146326;89146326;89146326;89146326;89146831;89146652;89146831;89146831;89146831;89149569;89149569;89149569;89149569;89149825;89149825;89149825;89149825;89151234;89151234;89151234;89151234;89151718;89151718;89151718;89151718;89151718;89152320;89152506;89153179;89153204;89153616	-;-;-;-;-;-;-;-;-;-;-;-;-;-;-;-;-;-;-;-;-;-;-;-;-;-;-;-;-;-;-;-;-;-;-;-;-;-;-;-;-;-;-;-;-;-;-	3792	HNRNPA1 1YF vs Ctrl
2.15111	-0.00299892	0.0714613	NA	NA	ENSMUSG00000024376.8	protein_coding	Epb41l4a	chr18;chr18;chr18;chr18;chr18;chr18;chr18;chr18;chr18;chr18;chr18;chr18;chr18;chr18;chr18;chr18;chr18;chr18;chr18;chr18;chr18;chr18;chr18;chr18;chr18;chr18;chr18;chr18;chr18;chr18;chr18;chr18;chr18;chr18;chr18;chr18;chr18;chr18;chr18;chr18;chr18;chr18;chr18;chr18;chr18;chr18;chr18;chr18;chr18;chr18;chr18	33929380;33929970;33930444;33931561;33931561;33931744;33931744;33934624;33934624;33935566;33935566;33935593;33943272;33943272;33957512;33957512;33958460;33958460;33961157;33961157;33961780;33961780;33965648;33965648;33965814;33987289;33992595;33994199;34007195;34007791;34009962;34010008;34011965;34011965;34011991;34013240;34013240;34013240;34019404;34019404;34019404;34024478;34024478;34024478;34024880;34051847;34054883;34139038;34139038;34139822;34139822	33930523;33932255;33930523;33931642;33931642;33931854;33931854;33934692;33934692;33936151;33935613;33935613;33943391;33943391;33957589;33957589;33958507;33958507;33961209;33961270;33961863;33961863;33965738;33965738;33965847;33987410;33992672;33994290;34007258;34007879;34010049;34010049;34012085;34012085;34012085;34013337;34013337;34013337;34019482;34019482;34019482;34024692;34024529;34024529;34025027;34054987;34054987;34139475;34139475;34140019;34139972	-;-;-;-;-;-;-;-;-;-;-;-;-;-;-;-;-;-;-;-;-;-;-;-;-;-;-;-;-;-;-;-;-;-;-;-;-;-;-;-;-;-;-;-;-;-;-;-;-;-;-	9071	HNRNPA1 1YF vs Ctrl
1.42919	-0.00313102	0.074607	NA	NA	MT2A_7398_7399	LTR	MT2A_7398_7399	chr16;chr16;chr16	55705374;55705799;55706013	55705798;55706012;55706092	+;+;+	719	HNRNPA1 1YF vs Ctrl
4.61313	-0.00302127	0.0719843	NA	NA	ENSMUSG00000030380.18	protein_coding	Mzf1	chr7;chr7;chr7;chr7;chr7;chr7;chr7;chr7;chr7;chr7;chr7;chr7;chr7;chr7;chr7;chr7;chr7;chr7;chr7;chr7;chr7;chr7;chr7;chr7;chr7;chr7;chr7;chr7;chr7;chr7;chr7;chr7;chr7;chr7;chr7;chr7	12776230;12776288;12777074;12777076;12777096;12779042;12779660;12782461;12785418;12785418;12785418;12785418;12785418;12785418;12785660;12785660;12785660;12785660;12785660;12785660;12785660;12786110;12786110;12786110;12786110;12786110;12786110;12786670;12786670;12786670;12786670;12786670;12788408;12788408;12788408;12788408	12778627;12778627;12778627;12778473;12778627;12779229;12779759;12785538;12785538;12785538;12785538;12785538;12785538;12785538;12785730;12785730;12785730;12785730;12785730;12785730;12785730;12786293;12788268;12786307;12786293;12786293;12786293;12787108;12787108;12787611;12787108;12787108;12788650;12788441;12788592;12788691	-;-;-;-;-;-;-;-;-;-;-;-;-;-;-;-;-;-;-;-;-;-;-;-;-;-;-;-;-;-;-;-;-;-;-;-	8278	HNRNPA1 1YF vs Ctrl
2.70427	-0.00307814	0.0732894	NA	NA	ENSMUSG00000022220.15	protein_coding	Adcy4	chr14;chr14;chr14;chr14;chr14;chr14;chr14;chr14;chr14;chr14;chr14;chr14;chr14;chr14;chr14;chr14;chr14;chr14;chr14;chr14;chr14;chr14;chr14;chr14;chr14;chr14;chr14;chr14;chr14;chr14;chr14;chr14;chr14;chr14;chr14;chr14;chr14;chr14;chr14;chr14;chr14;chr14;chr14;chr14;chr14;chr14;chr14;chr14;chr14;chr14;chr14;chr14;chr14;chr14;chr14;chr14;chr14;chr14;chr14;chr14;chr14;chr14;chr14;chr14;chr14;chr14;chr14;chr14;chr14;chr14;chr14;chr14;chr14;chr14;chr14;chr14;chr14;chr14;chr14;chr14;chr14;chr14	56006514;56006544;56006550;56006830;56006830;56006830;56007249;56007249;56007249;56007482;56007482;56007829;56007829;56007829;56008834;56008834;56008834;56008873;56009412;56009412;56009412;56009412;56009703;56009703;56009703;56009703;56010118;56010118;56010118;56010118;56010146;56010879;56010879;56010879;56011123;56011123;56011123;56011123;56011930;56011930;56011930;56012426;56012426;56012426;56012672;56012672;56012672;56012871;56012871;56012871;56015385;56015385;56015385;56015738;56015738;56015738;56016099;56016099;56016099;56016392;56016392;56017160;56017160;56017160;56017354;56017354;56017354;56018277;56018277;56018277;56019037;56019037;56019037;56019292;56019292;56020977;56020977;56020977;56020988;56021349;56021397;56021477	56006744;56006744;56006744;56006954;56006954;56006954;56007589;56007363;56007363;56007589;56007589;56007975;56007975;56007975;56008992;56008992;56008992;56008992;56009496;56009496;56009496;56009496;56009887;56009887;56009887;56009887;56010546;56011016;56010243;56010243;56010243;56011016;56011016;56011016;56011345;56011207;56011207;56011207;56012027;56012027;56012027;56012495;56012495;56012495;56012758;56012758;56012758;56012905;56012905;56012905;56015558;56015558;56015558;56015870;56015870;56015870;56016519;56016257;56016257;56016519;56016519;56017271;56017271;56017271;56017502;56017502;56017502;56018426;56018426;56018426;56019489;56019198;56019198;56019489;56019489;56021143;56021167;56021167;56021167;56021499;56021520;56021552	-;-;-;-;-;-;-;-;-;-;-;-;-;-;-;-;-;-;-;-;-;-;-;-;-;-;-;-;-;-;-;-;-;-;-;-;-;-;-;-;-;-;-;-;-;-;-;-;-;-;-;-;-;-;-;-;-;-;-;-;-;-;-;-;-;-;-;-;-;-;-;-;-;-;-;-;-;-;-;-;-;-	4672	HNRNPA1 1YF vs Ctrl
2.11825	-0.00193763	0.0461341	NA	NA	RMER17A2_1751	LTR	RMER17A2_1751	chrY	1220413	1221177	+	765	HNRNPA1 1YF vs Ctrl
4.90392	-0.00228923	0.0545037	NA	NA	ENSMUSG00000056832.15	protein_coding	Ttc26	chr6;chr6;chr6;chr6;chr6;chr6;chr6;chr6;chr6;chr6;chr6;chr6;chr6;chr6;chr6;chr6;chr6;chr6;chr6;chr6;chr6;chr6;chr6;chr6;chr6;chr6;chr6;chr6;chr6;chr6;chr6;chr6;chr6;chr6;chr6;chr6;chr6;chr6;chr6;chr6;chr6;chr6;chr6;chr6;chr6;chr6;chr6;chr6;chr6;chr6;chr6;chr6	38358404;38358460;38358460;38358464;38359011;38359011;38359011;38359011;38362368;38362368;38362368;38362368;38364532;38364532;38364532;38366035;38366917;38366917;38366917;38366917;38368354;38368354;38368354;38368390;38368442;38371957;38371957;38371957;38371957;38371957;38375218;38375218;38375218;38377982;38377982;38380402;38380402;38381417;38381417;38382872;38382872;38386350;38387709;38387709;38388959;38388959;38398474;38398474;38400285;38400285;38402063;38402063	38358528;38358528;38358528;38358528;38359148;38359148;38359148;38359148;38362460;38362460;38362460;38362460;38364646;38364646;38364646;38366225;38366966;38366966;38366966;38366966;38368499;38368499;38368499;38368499;38368499;38372128;38372415;38372128;38372077;38372128;38375259;38375292;38375292;38378084;38378084;38380457;38380457;38381470;38381470;38382935;38382935;38386438;38387792;38387792;38389028;38389028;38398580;38398580;38400418;38400418;38404582;38404582	+;+;+;+;+;+;+;+;+;+;+;+;+;+;+;+;+;+;+;+;+;+;+;+;+;+;+;+;+;+;+;+;+;+;+;+;+;+;+;+;+;+;+;+;+;+;+;+;+;+;+;+	4673	HNRNPA1 1YF vs Ctrl
7.28914	-0.00233413	0.055568	NA	NA	ENSMUSG00000031861.17	protein_coding	Lpar2	chr8;chr8;chr8;chr8;chr8;chr8;chr8;chr8;chr8	70275079;70275079;70275234;70276204;70276204;70276204;70278941;70278941;70280577	70275361;70275361;70275361;70276945;70277425;70276945;70283752;70280540;70283751	+;+;+;+;+;+;+;+;+	6317	HNRNPA1 1YF vs Ctrl
1.81194	-0.00223671	0.0532157	NA	NA	Lx7_3456	LINE	Lx7_3456	chr2	157898066	157898768	-	703	HNRNPA1 1YF vs Ctrl
1.37814	-0.00261924	0.0623001	NA	NA	RLTR25B_2680	LTR	RLTR25B_2680	chr17	91080809	91081709	+	901	HNRNPA1 1YF vs Ctrl
4.20247	-0.00170745	0.0406057	NA	NA	ENSMUSG00000034377.11	protein_coding	Tulp4	chr17;chr17;chr17;chr17;chr17;chr17;chr17;chr17;chr17;chr17;chr17;chr17;chr17;chr17;chr17;chr17;chr17;chr17;chr17;chr17;chr17;chr17;chr17;chr17;chr17;chr17;chr17;chr17;chr17;chr17;chr17;chr17;chr17;chr17;chr17;chr17;chr17;chr17;chr17;chr17;chr17;chr17;chr17;chr17;chr17;chr17;chr17;chr17;chr17;chr17;chr17;chr17;chr17;chr17;chr17;chr17;chr17;chr17;chr17;chr17;chr17;chr17;chr17;chr17;chr17;chr17	6156712;6156754;6156830;6157133;6157133;6157166;6157675;6168569;6168569;6168571;6171470;6172103;6172103;6172103;6172103;6172103;6174446;6174932;6187486;6187486;6188423;6188423;6227104;6227104;6227104;6227104;6235412;6235412;6235412;6235412;6248947;6248947;6248947;6248947;6251975;6251975;6251975;6251975;6257166;6257166;6257166;6257166;6263659;6263659;6263659;6264910;6264910;6264910;6269643;6269643;6269643;6272579;6272579;6272579;6274427;6274427;6274427;6279610;6279610;6281987;6281987;6282927;6286501;6286501;6291380;6301057	6156857;6156857;6156857;6157271;6157271;6157271;6158063;6168641;6168641;6168641;6172159;6173538;6172619;6172619;6175110;6172619;6174523;6174985;6189064;6189067;6189431;6189431;6227232;6227232;6227232;6227232;6235573;6235573;6235573;6235573;6249127;6249127;6249127;6249127;6252109;6252109;6252109;6252109;6257332;6257332;6257332;6257189;6263883;6263883;6263883;6265144;6265144;6265144;6269787;6269787;6269787;6272723;6272723;6272723;6274520;6277116;6274520;6279753;6279753;6284499;6284499;6284499;6290903;6290903;6291478;6301403	+;+;+;+;+;+;+;+;+;+;+;+;+;+;+;+;+;+;+;+;+;+;+;+;+;+;+;+;+;+;+;+;+;+;+;+;+;+;+;+;+;+;+;+;+;+;+;+;+;+;+;+;+;+;+;+;+;+;+;+;+;+;+;+;+;+	18054	HNRNPA1 1YF vs Ctrl
1.14338	-0.00342451	0.0814351	NA	NA	Lx5c_593_594	LINE	Lx5c_593_594	chr1;chr1;chr1	160396800;160396860;160396917	160396859;160396916;160397534	+;+;+	735	HNRNPA1 1YF vs Ctrl
1.16688	-0.00452536	0.10755	NA	NA	ENSMUSG00000027359.17	protein_coding	Slc27a2	chr2;chr2;chr2;chr2;chr2;chr2;chr2;chr2;chr2;chr2;chr2;chr2;chr2;chr2;chr2;chr2;chr2;chr2;chr2;chr2;chr2;chr2;chr2;chr2;chr2;chr2;chr2	126394327;126395510;126395702;126398048;126403457;126403457;126403457;126406598;126406598;126406598;126406680;126409667;126409667;126409667;126416622;126416622;126416622;126419780;126419780;126420769;126420769;126422826;126422826;126428172;126428172;126429680;126429680	126395552;126395552;126395833;126398138;126403666;126403666;126403666;126406605;126406756;126406756;126406774;126409791;126409791;126409791;126417411;126416816;126416816;126419870;126419870;126420967;126420967;126422923;126422923;126428302;126428302;126429858;126430163	+;+;+;+;+;+;+;+;+;+;+;+;+;+;+;+;+;+;+;+;+;+;+;+;+;+;+	3754	HNRNPA1 1YF vs Ctrl
1.19493	-0.00308921	0.0734139	NA	NA	L1MdF_I_8209_8210	LINE	L1MdF_I_8209_8210	chr17;chr17	64289713;64293325	64293324;64294307	+;+	4595	HNRNPA1 1YF vs Ctrl
1.14871	-0.00320183	0.0760741	NA	NA	Lx3_Mus_5660	LINE	Lx3_Mus_5660	chr10	62449395	62451100	+	1706	HNRNPA1 1YF vs Ctrl
1.79124	-0.00281773	0.0669472	NA	NA	L1_Mur2_5556	LINE	L1_Mur2_5556	chr5	124417772	124418852	+	1081	HNRNPA1 1YF vs Ctrl
17.3218	-0.00191978	0.0456006	NA	NA	ENSMUSG00000045822.5	protein_coding	Zswim3	chr2;chr2	164647018;164661677	164647351;164664050	+;+	2708	HNRNPA1 1YF vs Ctrl
1.32685	-0.00283566	0.0673552	NA	NA	ENSMUSG00000026546.17	protein_coding	Cfap45	chr1;chr1;chr1;chr1;chr1;chr1;chr1;chr1;chr1;chr1;chr1;chr1;chr1;chr1;chr1;chr1;chr1;chr1;chr1;chr1;chr1;chr1;chr1;chr1;chr1;chr1;chr1;chr1;chr1;chr1;chr1;chr1;chr1;chr1;chr1;chr1;chr1;chr1;chr1;chr1	172348368;172348611;172348703;172348706;172348748;172353616;172353977;172355357;172355357;172355357;172355357;172355357;172357377;172357377;172357377;172357377;172357377;172357377;172359648;172359648;172359648;172359648;172359648;172359648;172360098;172360098;172360098;172360098;172360098;172360098;172361513;172362778;172365184;172366046;172366046;172368054;172368054;172368752;172372659;172373242	172351793;172348748;172348748;172348748;172348899;172353745;172354221;172355482;172355482;172355482;172355482;172355482;172357519;172357519;172357519;172357519;172357519;172357519;172359792;172359792;172359792;172359792;172359792;172359792;172360252;172360169;172360252;172360192;172360298;172360268;172361691;172362907;172365299;172366192;172366192;172368133;172368167;172368945;172372883;172373437	+;+;+;+;+;+;+;+;+;+;+;+;+;+;+;+;+;+;+;+;+;+;+;+;+;+;+;+;+;+;+;+;+;+;+;+;+;+;+;+	5717	HNRNPA1 1YF vs Ctrl
1.64028	-0.00297335	0.0706108	NA	NA	ORR1C1_6223_6225	LTR	ORR1C1_6223_6225	chr14;chr14;chr14;chr14	87671799;87672176;87672485;87672520	87672175;87672484;87672519;87672834	+;+;+;+	1036	HNRNPA1 1YF vs Ctrl
4.16885	-0.00194904	0.0462527	NA	NA	ENSMUSG00000040502.6	protein_coding	Marchf9	chr10;chr10;chr10;chr10	126890880;126893301;126894089;126895267	126892780;126893493;126894244;126896053	-;-;-;-	3037	HNRNPA1 1YF vs Ctrl
1.60673	-0.00074211	0.0176083	NA	NA	ervgrp|MT2_Mm|MERVL-int|ORR1A3-int|MT2_Mm_292	LTR	ervgrp|MT2_Mm|MERVL-int|ORR1A3-int|MT2_Mm_292	chr14;chr14;chr14;chr14;chr14;chr14;chr14	25728251;25728744;25729458;25734028;25734032;25734119;25734157	25728743;25729457;25734027;25734031;25734118;25734156;25734649	+;+;+;+;+;+;+	6399	HNRNPA1 1YF vs Ctrl
1.373	-0.00270351	0.0641235	NA	NA	L1MdA_VI_4219	LINE	L1MdA_VI_4219	chr8	95176989	95177939	-	951	HNRNPA1 1YF vs Ctrl
1.69588	-0.00250746	0.0594722	NA	NA	B4A_57405	SINE	B4A_57405	chr10	98763959	98764222	+	264	HNRNPA1 1YF vs Ctrl
6.78125	-0.00248833	0.0590116	NA	NA	ENSMUSG00000037185.10	protein_coding	Krt80	chr15;chr15;chr15;chr15;chr15;chr15;chr15;chr15;chr15;chr15;chr15;chr15;chr15;chr15;chr15;chr15;chr15;chr15;chr15;chr15;chr15;chr15;chr15;chr15;chr15;chr15;chr15;chr15;chr15;chr15;chr15	101245325;101246196;101246204;101248050;101248050;101248877;101248877;101248877;101249555;101249555;101249555;101250058;101250058;101250058;101254815;101256528;101256528;101256528;101257361;101257361;101257361;101257361;101262091;101262091;101262091;101262091;101262148;101265335;101266203;101267636;101267636	101248105;101247920;101247920;101248105;101248105;101249097;101249097;101249097;101249680;101249680;101249680;101250222;101250222;101250222;101256623;101256623;101256623;101256623;101257421;101257421;101257421;101257421;101262299;101262459;101262299;101262299;101262299;101265594;101266395;101268043;101268043	-;-;-;-;-;-;-;-;-;-;-;-;-;-;-;-;-;-;-;-;-;-;-;-;-;-;-;-;-;-;-	6393	HNRNPA1 1YF vs Ctrl
1.20808	-0.00345036	0.0817763	NA	NA	RMER1C_1791_1792	Retroposon	RMER1C_1791_1792	chr6;chr6;chr6	58857568;58857662;58857693	58857661;58857692;58858399	+;+;+	832	HNRNPA1 1YF vs Ctrl
1.27746	-0.00254749	0.0603509	NA	NA	RLTR11A2_621	LTR	RLTR11A2_621	chr4	131728095	131728523	+	429	HNRNPA1 1YF vs Ctrl
3.4261	-0.00253661	0.0600832	NA	NA	RLTR17B_Mm_56529	LTR	RLTR17B_Mm_56529	chr19	31396810	31397107	+	298	HNRNPA1 1YF vs Ctrl
1.89728	-0.00247906	0.0586855	NA	NA	B3A_21064_21065	SINE	B3A_21064_21065	chr4;chr4;chr4	129599457;129599549;129599745	129599548;129599744;129599929	-;-;-	473	HNRNPA1 1YF vs Ctrl
1.17783	-0.00351525	0.0832043	NA	NA	MTEb_2525_2526	LTR	MTEb_2525_2526	chr3;chr3;chr3	28613099;28613466;28613469	28613465;28613468;28614039	-;-;-	941	HNRNPA1 1YF vs Ctrl
1.73975	-0.00188518	0.0446109	NA	NA	Lx7_19312_19313	LINE	Lx7_19312_19313	chr12;chr12;chr12	55706106;55706742;55706771	55706741;55706770;55707048	+;+;+	943	HNRNPA1 1YF vs Ctrl
1.23943	-0.00266875	0.0631498	NA	NA	MTC_2029	LTR	MTC_2029	chr2	29548221	29548642	+	422	HNRNPA1 1YF vs Ctrl
9.00341	-0.00181084	0.0428456	NA	NA	L1Lx_III_12298_12299	LINE	L1Lx_III_12298_12299	chrX;chrX;chrX	20906671;20908540;20908598	20908539;20908597;20911121	+;+;+	4451	HNRNPA1 1YF vs Ctrl
15.572	-0.00151425	0.0358231	NA	NA	ENSMUSG00000106636.2	lncRNA	Gm43813	chr5;chr5;chr5	123544550;123544550;123547231	123549927;123546776;123547297	+;+;+	5378	HNRNPA1 1YF vs Ctrl
23.8164	-0.00114471	0.027074	NA	NA	ENSMUSG00000022105.7	protein_coding	Rb1	chr14;chr14;chr14;chr14;chr14;chr14;chr14;chr14;chr14;chr14;chr14;chr14;chr14;chr14;chr14;chr14;chr14;chr14;chr14;chr14;chr14;chr14;chr14;chr14;chr14;chr14;chr14;chr14;chr14;chr14;chr14;chr14;chr14;chr14;chr14;chr14;chr14;chr14;chr14;chr14	73421113;73432942;73434414;73435972;73435972;73436622;73436622;73440265;73440265;73443184;73443450;73444655;73449044;73450424;73454104;73475986;73477028;73499840;73499969;73501733;73501733;73501890;73502013;73502956;73506551;73510073;73511077;73515854;73517562;73517611;73520308;73520308;73525043;73525120;73526149;73532351;73535494;73559457;73562963;73562963	73421495;73434724;73434724;73436021;73436021;73436764;73436764;73440706;73440295;73443347;73443563;73444759;73449189;73450569;73454219;73476194;73477226;73500165;73500165;73501761;73501809;73501921;73502069;73503072;73506638;73510150;73511186;73515931;73517704;73517704;73520418;73520418;73525110;73525147;73526187;73532470;73535609;73559583;73563081;73563262	-;-;-;-;-;-;-;-;-;-;-;-;-;-;-;-;-;-;-;-;-;-;-;-;-;-;-;-;-;-;-;-;-;-;-;-;-;-;-;-	6015	HNRNPA1 1YF vs Ctrl
1.22452	-0.00345524	0.0816781	NA	NA	Lx5c_8833	LINE	Lx5c_8833	chr9	56379671	56380496	-	826	HNRNPA1 1YF vs Ctrl
1.47664	-0.00339266	0.0801915	NA	NA	MERVL_2A-int_2307_2308	LTR	MERVL_2A-int_2307_2308	chr12;chr12;chr12	57365596;57367503;57367507	57367502;57367506;57369520	+;+;+	3925	HNRNPA1 1YF vs Ctrl
1.99733	-0.00214866	0.0507793	NA	NA	L1MdV_III_3055	LINE	L1MdV_III_3055	chr5	74740245	74741695	-	1451	HNRNPA1 1YF vs Ctrl
3.36706	-0.00238957	0.0564622	NA	NA	L1MdFanc_I_8711_8712	LINE	L1MdFanc_I_8711_8712	chr15;chr15	3545075;3547774	3547773;3550289	-;-	5215	HNRNPA1 1YF vs Ctrl
2.17249	-0.00269341	0.0636377	NA	NA	ORR1C2_4761_4764	LTR	ORR1C2_4761_4764	chr7;chr7;chr7;chr7;chr7	100413965;100414248;100415019;100415059;100415656	100414247;100415018;100415058;100415655;100416047	-;-;-;-;-	2083	HNRNPA1 1YF vs Ctrl
1.04838	-0.00304745	0.0719996	NA	NA	MTC_13313	LTR	MTC_13313	chr9	63206581	63206997	-	417	HNRNPA1 1YF vs Ctrl
1.05717	-0.00363046	0.0857414	NA	NA	ENSMUSG00000059305.13	protein_coding	Vpreb1a	chr16;chr16;chr16;chr16;chr16;chr16;chr16;chr16	16686267;16686309;16686584;16686783;16686930;16687137;16688552;16688552	16686842;16687081;16686842;16686842;16687119;16687326;16688707;16688707	-;-;-;-;-;-;-;-	1199	HNRNPA1 1YF vs Ctrl
137.474	-0.00188097	0.0444224	NA	NA	ENSMUSG00000031004.9	protein_coding	Mki67	chr7;chr7;chr7;chr7;chr7;chr7;chr7;chr7;chr7;chr7;chr7;chr7;chr7;chr7;chr7;chr7;chr7;chr7;chr7	135291513;135294809;135295961;135303631;135305797;135306068;135306272;135306365;135307339;135307339;135309090;135309090;135310495;135310495;135312574;135312574;135315486;135315690;135317777	135291862;135295225;135302796;135303786;135305968;135306186;135306524;135306524;135307514;135307514;135309215;135310049;135310540;135310540;135312640;135312640;135315601;135315768;135318090	-;-;-;-;-;-;-;-;-;-;-;-;-;-;-;-;-;-;-	10061	HNRNPA1 1YF vs Ctrl
1.56126	-0.00324544	0.0766419	NA	NA	L1MdFanc_I_10071_10074	LINE	L1MdFanc_I_10071_10074	chr19;chr19;chr19;chr19;chr19	29529734;29530013;29530213;29530249;29530403	29530012;29530212;29530248;29530402;29535025	-;-;-;-;-	5292	HNRNPA1 1YF vs Ctrl
1.58951	-0.00314328	0.0742256	NA	NA	MTB_Mm_3225_3227	LTR	MTB_Mm_3225_3227	chr11;chr11;chr11;chr11	83883390;83883686;83883689;83884785	83883685;83883688;83884784;83885134	+;+;+;+	1745	HNRNPA1 1YF vs Ctrl
2.39018	-0.00260919	0.061608	NA	NA	ervgrp|MTEa|MTE-int|ORR1B1|MTEa	LTR	ervgrp|MTEa|MTE-int|ORR1B1|MTEa	chr10;chr10;chr10;chr10;chr10;chr10;chr10;chr10;chr10;chr10;chr10;chr10;chr10;chr10;chr10	74998281;74998438;74998551;74999360;74999376;74999715;74999722;74999925;74999940;75000001;75000021;75000268;75000302;75000315;75000362	74998437;74998550;74999359;74999375;74999714;74999721;74999924;74999939;75000000;75000020;75000267;75000301;75000314;75000361;75000673	-;-;-;-;-;-;-;-;-;-;-;-;-;-;-	2393	HNRNPA1 1YF vs Ctrl
1.25608	-0.00162927	0.0384672	NA	NA	ervgrp|IAPLTR2a2_Mm|IAPEz-int|IAPLTR2a2_Mm_54	LTR	ervgrp|IAPLTR2a2_Mm|IAPEz-int|IAPLTR2a2_Mm_54	chr6;chr6;chr6;chr6;chr6	97881777;97882106;97885121;97885962;97885964	97882105;97885120;97885961;97885963;97886292	+;+;+;+;+	4516	HNRNPA1 1YF vs Ctrl
2.16102	-0.00334502	0.0789719	NA	NA	ENSMUSG00000110516.2	TEC	Gm45758	chr8	95816299	95817304	-	1006	HNRNPA1 1YF vs Ctrl
4.35723	-0.00218083	0.0514816	NA	NA	L1MdN_I_995_996	LINE	L1MdN_I_995_996	chr11;chr11	104306709;104306781	104306780;104307781	+;+	1073	HNRNPA1 1YF vs Ctrl
1.205	-0.00210453	0.0496343	NA	NA	MTEb_9190	LTR	MTEb_9190	chr13	24722680	24722969	-	290	HNRNPA1 1YF vs Ctrl
1.9631	-0.00387779	0.0914379	NA	NA	RMER1A_3058	Retroposon	RMER1A_3058	chr15	68123497	68124446	+	950	HNRNPA1 1YF vs Ctrl
2.5048	-0.00229089	0.0540069	NA	NA	L1_Rod_10262	LINE	L1_Rod_10262	chr15	96293289	96294517	+	1229	HNRNPA1 1YF vs Ctrl
27.9607	-0.0016812	0.0396105	NA	NA	ENSMUSG00000028214.14	protein_coding	Gem	chr4;chr4;chr4;chr4;chr4;chr4;chr4;chr4;chr4	11704457;11705807;11705905;11711139;11711139;11711970;11711970;11713476;11713476	11704566;11706241;11706241;11711215;11711215;11712174;11712174;11714752;11714752	+;+;+;+;+;+;+;+;+	2104	HNRNPA1 1YF vs Ctrl
1.25255	-0.00141781	0.0333927	NA	NA	ervgrp|IAPLTR1a_Mm|IAPEz-int|IAPLTR1a_Mm_194	LTR	ervgrp|IAPLTR1a_Mm|IAPEz-int|IAPLTR1a_Mm_194	chr8;chr8;chr8;chr8	116008662;116009000;116013367;116014156	116008999;116013366;116014155;116014493	+;+;+;+	5832	HNRNPA1 1YF vs Ctrl
1.02356	-0.00268701	0.0632699	NA	NA	B4A_62380	SINE	B4A_62380	chr11	106362067	106362339	+	273	HNRNPA1 1YF vs Ctrl
1.83032	-0.00321054	0.0755402	NA	NA	Lx9_6556_6557	LINE	Lx9_6556_6557	chr2;chr2;chr2	14114369;14114464;14114540	14114463;14114539;14115642	-;-;-	1274	HNRNPA1 1YF vs Ctrl
1.51472	-0.0048167	0.113301	NA	NA	ENSMUSG00000055980.3	protein_coding	Irs1	chr1;chr1	82210822;82264498	82215325;82269137	-;-	9144	HNRNPA1 1YF vs Ctrl
2.63167	-0.00263198	0.0618759	NA	NA	L1MdV_III_1935	LINE	L1MdV_III_1935	chr3	66909020	66911826	-	2807	HNRNPA1 1YF vs Ctrl
7.17401	-0.00201949	0.0474685	NA	NA	ENSMUSG00000120674.1	lncRNA	Gm33440	chr11;chr11;chr11;chr11;chr11;chr11;chr11;chr11;chr11;chr11;chr11;chr11;chr11;chr11;chr11;chr11;chr11;chr11	24205660;24205662;24205665;24205705;24205705;24207561;24207561;24207857;24208451;24212421;24212421;24212421;24217288;24217288;24217288;24217791;24217791;24217791	24205708;24205708;24205708;24206077;24206134;24207662;24207662;24207978;24210718;24212637;24212637;24212637;24217342;24217342;24217342;24218260;24218895;24218895	+;+;+;+;+;+;+;+;+;+;+;+;+;+;+;+;+;+	4344	HNRNPA1 1YF vs Ctrl
2.12257	-0.00283663	0.0666587	NA	NA	Lx8_49162_49163	LINE	Lx8_49162_49163	chr18;chr18;chr18	50007833;50008337;50008388	50008336;50008387;50008822	-;-;-	990	HNRNPA1 1YF vs Ctrl
4.70932	-0.00213779	0.0502288	NA	NA	ENSMUSG00000072974.5	protein_coding	Gm4787	chr12	81423765	81426238	-	2474	HNRNPA1 1YF vs Ctrl
1.03022	-0.00293201	0.0688205	NA	NA	Lx3_Mus_5307	LINE	Lx3_Mus_5307	chr9	59743925	59745985	+	2061	HNRNPA1 1YF vs Ctrl
1.67066	-0.00303341	0.0712001	NA	NA	L1Lx_IV_10414_10415	LINE	L1Lx_IV_10414_10415	chr18;chr18	39299249;39300093	39300092;39300700	-;-	1452	HNRNPA1 1YF vs Ctrl
1.11259	-0.00333457	0.0782685	NA	NA	L1MC4_3580	LINE	L1MC4_3580	chr13	20331266	20331688	+	423	HNRNPA1 1YF vs Ctrl
1.8876	-0.00284597	0.0667571	NA	NA	L1Lx_IV_3799	LINE	L1Lx_IV_3799	chr5	21954013	21954846	-	834	HNRNPA1 1YF vs Ctrl
1.62577	-0.00385107	0.0903267	NA	NA	ENSMUSG00000083104.2	processed_pseudogene	Gm12917	chr4	124612792	124613430	+	639	HNRNPA1 1YF vs Ctrl
2.62197	-0.0024747	0.0580415	NA	NA	ENSMUSG00000080748.2	processed_pseudogene	Gm15661	chr7	88097883	88098438	-	556	HNRNPA1 1YF vs Ctrl
1.64128	-0.00303774	0.0712359	NA	NA	RMER19C_2612	LTR	RMER19C_2612	chr16	17499159	17499729	+	571	HNRNPA1 1YF vs Ctrl
1.84839	-0.00302881	0.0710232	NA	NA	Lx10_5523	LINE	Lx10_5523	chr9	22747008	22747832	-	825	HNRNPA1 1YF vs Ctrl
1.65115	-0.00291233	0.0682434	NA	NA	Lx7_27230	LINE	Lx7_27230	chr17	64992476	64992924	-	449	HNRNPA1 1YF vs Ctrl
2.32535	-0.00294426	0.0689695	NA	NA	Lx9_18024	LINE	Lx9_18024	chr7	97896718	97897292	+	575	HNRNPA1 1YF vs Ctrl
4.0179	-0.00317669	0.0743696	NA	NA	ENSMUSG00000026278.15	protein_coding	Bok	chr1;chr1;chr1;chr1;chr1;chr1;chr1;chr1;chr1;chr1;chr1;chr1;chr1;chr1;chr1;chr1;chr1;chr1;chr1;chr1	93613382;93613424;93613985;93614129;93614140;93616879;93616879;93616879;93616930;93621539;93621782;93621782;93621782;93621782;93621782;93622598;93622759;93622759;93622759;93622759	93613576;93613576;93614391;93614391;93614391;93617007;93617007;93617007;93617007;93621690;93621945;93621792;93621945;93621945;93621945;93622662;93623191;93623177;93622932;93623486	+;+;+;+;+;+;+;+;+;+;+;+;+;+;+;+;+;+;+;+	1840	HNRNPA1 1YF vs Ctrl
3.12202	-0.00194656	0.0455439	NA	NA	ORR1D1_752_753	LTR	ORR1D1_752_753	chr1;chr1	177616816;177617121	177617120;177617522	+;+	707	HNRNPA1 1YF vs Ctrl
13.0652	-0.00184158	0.0430784	NA	NA	ENSMUSG00000035692.8	protein_coding	Isg15	chr4;chr4	156283912;156285163	156284523;156285253	-;-	703	HNRNPA1 1YF vs Ctrl
3.26674	-0.00266816	0.0623905	NA	NA	Lx6_7941_7943	LINE	Lx6_7941_7943	chr8;chr8;chr8;chr8	41855169;41856146;41857680;41857920	41856145;41857679;41857919;41858305	+;+;+;+	3137	HNRNPA1 1YF vs Ctrl
1.09111	-0.00357247	0.0835268	NA	NA	L1MdF_IV_17448_17449	LINE	L1MdF_IV_17448_17449	chrX;chrX;chrX	59371162;59371676;59371677	59371675;59371676;59372653	+;+;+	1492	HNRNPA1 1YF vs Ctrl
3.36972	-0.00244775	0.0572253	NA	NA	ervgrp|RLTR9A2|ETnERV2-int|MMERVK9E_I|RLTR9A2_1	LTR	ervgrp|RLTR9A2|ETnERV2-int|MMERVK9E_I|RLTR9A2_1	chr7;chr7;chr7;chr7;chr7;chr7;chr7;chr7;chr7;chr7;chr7	88966394;88966789;88966790;88967113;88967171;88968180;88968215;88971372;88971404;88971927;88971928	88966788;88966789;88967112;88967170;88968179;88968214;88971371;88971403;88971926;88971927;88972329	+;+;+;+;+;+;+;+;+;+;+	5936	HNRNPA1 1YF vs Ctrl
1.02506	-0.00272794	0.0637551	NA	NA	ORR1D1_19256	LTR	ORR1D1_19256	chr17	51440010	51440360	-	351	HNRNPA1 1YF vs Ctrl
2.12746	-0.00265746	0.0621075	NA	NA	Lx10_5331	LINE	Lx10_5331	chr9	113667007	113667577	-	571	HNRNPA1 1YF vs Ctrl
3.79708	-0.00305192	0.0713048	NA	NA	ENSMUSG00000039208.16	protein_coding	Metrnl	chr11;chr11;chr11;chr11;chr11;chr11;chr11;chr11;chr11;chr11;chr11;chr11	121592370;121593237;121593589;121598556;121598556;121598556;121605523;121605523;121605523;121606563;121606563;121606563	121592474;121593621;121593701;121598941;121598941;121598941;121605582;121605582;121605582;121607132;121606655;121607112	+;+;+;+;+;+;+;+;+;+;+;+	1586	HNRNPA1 1YF vs Ctrl
1.90458	-0.00399609	0.0933234	NA	NA	RLTR17B_Mm_25793	LTR	RLTR17B_Mm_25793	chr8	3241520	3242015	+	496	HNRNPA1 1YF vs Ctrl
2.13502	-0.00164534	0.0384092	NA	NA	ENSMUSG00000099708.2	lncRNA	Gm29361	chr12	83678608	83680607	-	2000	HNRNPA1 1YF vs Ctrl
3.68591	-0.00238392	0.0556282	NA	NA	L1VL1_12_13	LINE	L1VL1_12_13	chr1;chr1;chr1	52231105;52231394;52231432	52231393;52231431;52233582	+;+;+	2478	HNRNPA1 1YF vs Ctrl
1.55293	-0.00272775	0.0636448	NA	NA	L1Lx_IV_8839	LINE	L1Lx_IV_8839	chr15	35803091	35805957	+	2867	HNRNPA1 1YF vs Ctrl
1.8569	-0.00278347	0.0649221	NA	NA	Lx8_20223	LINE	Lx8_20223	chr6	52728608	52729227	-	620	HNRNPA1 1YF vs Ctrl
3.15394	-0.00261653	0.0610049	NA	NA	ENSMUSG00000105556.2	TEC	Gm43080	chr3	36023533	36026175	-	2643	HNRNPA1 1YF vs Ctrl
2.23789	-0.00241958	0.0564115	NA	NA	ENSMUSG00000120306.1	lncRNA	Gm57093	chr4	55650543	55651215	-	673	HNRNPA1 1YF vs Ctrl
2.21544	-0.00238588	0.0556246	NA	NA	ervgrp|RMER4B|MurERV4-int|RMER4B_4	LTR	ervgrp|RMER4B|MurERV4-int|RMER4B_4	chr2;chr2;chr2;chr2;chr2;chr2	37443855;37443989;37444026;37444116;37444137;37445396	37443988;37444025;37444115;37444136;37445395;37445561	+;+;+;+;+;+	1707	HNRNPA1 1YF vs Ctrl
1.31362	-0.00177925	0.0414645	NA	NA	RCHARR1_4688_4689	DNA	RCHARR1_4688_4689	chr13;chr13;chr13	24716932;24717058;24717084	24717057;24717083;24717422	+;+;+	491	HNRNPA1 1YF vs Ctrl
1.74289	-0.002012	0.0468706	NA	NA	MT2B1_3590	LTR	MT2B1_3590	chr8	69077835	69078344	-	510	HNRNPA1 1YF vs Ctrl
1.04519	-0.00346127	0.0806176	NA	NA	RMER19B_4039	LTR	RMER19B_4039	chr16	11271332	11272172	+	841	HNRNPA1 1YF vs Ctrl
7.99934	-0.00180464	0.0420254	NA	NA	ENSMUSG00000071252.7	protein_coding	2210408I21Rik	chr13;chr13;chr13;chr13;chr13;chr13;chr13;chr13;chr13;chr13;chr13;chr13;chr13;chr13;chr13;chr13;chr13;chr13;chr13;chr13;chr13;chr13;chr13;chr13;chr13;chr13;chr13;chr13;chr13;chr13;chr13;chr13;chr13;chr13;chr13	77283659;77283670;77283670;77283673;77322972;77322972;77322972;77322972;77327008;77331720;77331720;77331720;77331720;77340673;77340673;77341153;77393320;77402242;77402242;77407960;77407960;77410008;77410008;77411651;77415781;77417881;77429161;77446586;77451415;77464467;77471484;77475986;77480422;77482388;77760646	77283749;77283749;77283749;77283749;77323103;77323103;77323103;77323103;77327178;77331888;77331858;77332123;77331888;77341833;77341342;77341342;77393481;77402336;77402336;77408187;77408187;77410088;77410273;77411801;77415971;77418063;77429271;77446725;77451579;77464691;77471889;77476142;77480577;77482482;77761903	+;+;+;+;+;+;+;+;+;+;+;+;+;+;+;+;+;+;+;+;+;+;+;+;+;+;+;+;+;+;+;+;+;+;+	5948	HNRNPA1 1YF vs Ctrl
2.18906	-0.00323092	0.0752047	NA	NA	ENSMUSG00000121225.1	lncRNA	Gm57457	chr2	181503096	181506019	-	2924	HNRNPA1 1YF vs Ctrl
14.396	-0.00182951	0.0425766	NA	NA	ENSMUSG00000085154.9	lncRNA	C130046K22Rik	chr11;chr11;chr11;chr11;chr11;chr11;chr11;chr11;chr11;chr11;chr11	103588542;103588543;103588546;103588546;103588556;103593332;103593332;103593332;103595388;103613539;103613539	103589124;103588698;103588698;103588698;103588698;103593789;103593789;103596495;103596494;103614770;103614774	+;+;+;+;+;+;+;+;+;+;+	4983	HNRNPA1 1YF vs Ctrl
2.19134	-0.00297485	0.0691795	NA	NA	RLTR17B_Mm_52637_52638	LTR	RLTR17B_Mm_52637_52638	chr17;chr17	71226326;71226559	71226558;71226745	+;+	420	HNRNPA1 1YF vs Ctrl
1.39187	-0.00359186	0.0835256	NA	NA	L1MdV_II_3830_3831	LINE	L1MdV_II_3830_3831	chr9;chr9;chr9	18194068;18197102;18197103	18197101;18197102;18198045	+;+;+	3978	HNRNPA1 1YF vs Ctrl
19.956	-0.00150933	0.0350888	NA	NA	ENSMUSG00000042476.13	protein_coding	Abcb4	chr5;chr5;chr5;chr5;chr5;chr5;chr5;chr5;chr5;chr5;chr5;chr5;chr5;chr5;chr5;chr5;chr5;chr5;chr5;chr5;chr5;chr5;chr5;chr5;chr5;chr5;chr5;chr5;chr5;chr5;chr5;chr5;chr5;chr5;chr5;chr5;chr5;chr5;chr5;chr5;chr5;chr5;chr5;chr5;chr5;chr5;chr5;chr5;chr5;chr5;chr5;chr5;chr5	8943717;8943721;8943949;8944088;8946573;8946573;8946573;8949568;8949568;8949568;8955975;8955975;8957208;8957208;8959102;8959102;8960619;8960619;8964956;8964956;8968659;8968659;8970020;8970020;8970335;8970335;8977771;8977771;8978407;8978407;8978726;8980742;8980742;8984156;8984156;8985176;8985176;8986785;8986785;8988579;8988579;8989834;8989834;8990911;8990911;8996019;8997297;8999949;9000660;9005389;9008311;9008552;9008969	8943907;8943907;8944164;8944164;8946627;8946627;8946627;8949718;8951304;8949718;8956032;8956032;8957399;8957399;8959273;8959273;8960743;8960743;8965127;8965127;8968772;8968772;8970130;8970130;8970460;8970460;8977974;8977974;8978577;8978577;8982044;8980903;8980903;8984326;8984326;8985322;8985322;8986889;8986889;8988656;8988656;8989917;8989917;8991087;8991114;8996119;8997437;9000105;9000857;9005595;9008457;9009231;9009226	+;+;+;+;+;+;+;+;+;+;+;+;+;+;+;+;+;+;+;+;+;+;+;+;+;+;+;+;+;+;+;+;+;+;+;+;+;+;+;+;+;+;+;+;+;+;+;+;+;+;+;+;+	9383	HNRNPA1 1YF vs Ctrl
3.31719	-0.00249219	0.0579327	NA	NA	L1MdF_I_7602	LINE	L1MdF_I_7602	chr15	35676769	35680894	-	4126	HNRNPA1 1YF vs Ctrl
1.53347	-0.00310436	0.0721275	NA	NA	ORR1A2_1027_1029	LTR	ORR1A2_1027_1029	chr1;chr1;chr1;chr1	74552006;74552328;74554047;74554054	74552327;74554046;74554053;74554099	-;-;-;-	2094	HNRNPA1 1YF vs Ctrl
7.83795	-0.00192221	0.0446585	NA	NA	ENSMUSG00000036295.6	protein_coding	Lrrn3	chr12;chr12	41501667;41535570	41504670;41536430	-;-	3865	HNRNPA1 1YF vs Ctrl
3.34745	-0.00224995	0.0522669	NA	NA	ENSMUSG00000116738.2	TEC	Gm49565	chr16	22359223	22362636	+	3414	HNRNPA1 1YF vs Ctrl
1.82418	-0.00265831	0.0617519	NA	NA	L1MC_3302_3303	LINE	L1MC_3302_3303	chr13;chr13;chr13	20540781;20541079;20541212	20541078;20541211;20541354	-;-;-	574	HNRNPA1 1YF vs Ctrl
1.62444	-0.00227515	0.0528395	NA	NA	RMER6A_444	LTR	RMER6A_444	chr2	153224788	153225376	-	589	HNRNPA1 1YF vs Ctrl
5.03866	-0.00213075	0.0494443	NA	NA	RMER15-int_2804	LTR	RMER15-int_2804	chr19	53904849	53906830	-	1982	HNRNPA1 1YF vs Ctrl
11.0569	-0.00212537	0.0492976	NA	NA	RLTR17B_Mm_19733	LTR	RLTR17B_Mm_19733	chr5	25084107	25084441	-	335	HNRNPA1 1YF vs Ctrl
1.56022	-0.00325487	0.0754952	NA	NA	ORR1A2_7714_7716	LTR	ORR1A2_7714_7716	chr9;chr9;chr9;chr9	53155296;53155345;53155349;53157229	53155344;53155348;53157228;53157552	+;+;+;+	2257	HNRNPA1 1YF vs Ctrl
1.52176	-0.0024971	0.0578977	NA	NA	MLTR32C_MM_7	LTR	MLTR32C_MM_7	chr1	78453702	78454287	-	586	HNRNPA1 1YF vs Ctrl
1.11405	-0.00241048	0.0558817	NA	NA	ORR1A2_6087	LTR	ORR1A2_6087	chr7	122956419	122956756	+	338	HNRNPA1 1YF vs Ctrl
4.66681	-0.002091	0.0484566	NA	NA	ENSMUSG00000069804.3	protein_coding	Gm10277	chr11	77676279	77678573	-	2295	HNRNPA1 1YF vs Ctrl
2.24626	-0.00243474	0.0564102	NA	NA	Lx3_Mus_8952	LINE	Lx3_Mus_8952	chr17	80198021	80198584	+	564	HNRNPA1 1YF vs Ctrl
11.1094	-0.00244537	0.0566561	NA	NA	ENSMUSG00000024186.16	protein_coding	Rgs11	chr17;chr17;chr17;chr17;chr17;chr17;chr17;chr17;chr17;chr17;chr17;chr17;chr17;chr17;chr17;chr17;chr17;chr17;chr17;chr17;chr17;chr17;chr17;chr17;chr17;chr17;chr17;chr17;chr17;chr17;chr17;chr17;chr17;chr17;chr17;chr17;chr17;chr17;chr17;chr17;chr17;chr17;chr17;chr17;chr17;chr17;chr17;chr17;chr17;chr17;chr17;chr17;chr17;chr17;chr17;chr17;chr17;chr17;chr17;chr17;chr17;chr17;chr17;chr17;chr17;chr17;chr17;chr17;chr17;chr17;chr17;chr17;chr17;chr17;chr17;chr17;chr17;chr17;chr17;chr17;chr17;chr17;chr17;chr17;chr17;chr17;chr17;chr17;chr17;chr17;chr17;chr17;chr17;chr17	26421925;26421932;26421936;26421937;26421939;26421950;26421954;26421976;26421986;26422188;26422188;26422270;26422270;26422270;26422270;26422270;26422270;26422436;26422436;26422436;26422436;26422436;26422436;26422440;26422552;26422552;26422552;26422552;26422552;26422552;26423306;26423306;26423306;26423461;26423461;26423461;26423461;26423461;26423825;26423825;26423825;26423825;26423825;26424082;26424082;26424082;26424082;26424082;26424681;26424681;26424681;26424681;26424681;26426267;26426273;26426273;26426273;26426370;26426370;26426370;26426370;26426428;26426520;26426520;26426520;26426520;26426733;26426733;26426733;26426733;26426733;26426816;26426966;26426966;26426966;26426966;26426966;26427138;26427138;26427138;26427138;26427138;26429431;26429431;26429431;26429431;26429431;26429431;26429593;26429593;26429593;26429593;26429593;26429593	26422015;26422015;26422015;26422015;26422015;26422015;26422015;26422015;26422015;26422366;26422366;26423071;26422366;26422366;26422486;26422366;26422366;26423357;26422486;26423357;26422486;26422486;26422486;26422486;26422949;26422807;26422610;26422658;26422658;26422658;26423357;26423357;26423357;26423519;26423519;26423519;26423519;26423519;26423901;26423901;26423901;26423901;26423901;26424163;26424163;26424163;26424163;26424163;26425780;26424749;26424749;26424749;26424749;26426296;26426296;26426296;26426296;26426431;26426431;26426431;26426431;26426633;26426633;26426633;26426633;26426633;26426848;26426848;26426848;26426848;26426848;26427276;26427053;26427053;26427053;26427053;26427053;26427276;26427276;26427276;26427276;26427276;26429513;26429513;26429513;26429513;26429513;26429513;26430291;26430289;26430291;26430298;26430293;26430289	+;+;+;+;+;+;+;+;+;+;+;+;+;+;+;+;+;+;+;+;+;+;+;+;+;+;+;+;+;+;+;+;+;+;+;+;+;+;+;+;+;+;+;+;+;+;+;+;+;+;+;+;+;+;+;+;+;+;+;+;+;+;+;+;+;+;+;+;+;+;+;+;+;+;+;+;+;+;+;+;+;+;+;+;+;+;+;+;+;+;+;+;+;+	4206	HNRNPA1 1YF vs Ctrl
1.64524	-0.00392723	0.0909829	NA	NA	RMER1C_1331	Retroposon	RMER1C_1331	chr4	126988797	126989991	-	1195	HNRNPA1 1YF vs Ctrl
1.26215	-0.00335116	0.0776208	NA	NA	RMER1B_6367	Retroposon	RMER1B_6367	chr19	41348473	41349579	+	1107	HNRNPA1 1YF vs Ctrl
2.6855	-0.00340022	0.0787444	NA	NA	ERCC-00028	ERCC	ERCC-00028	ERCC-00028	1	1130	+	1130	HNRNPA1 1YF vs Ctrl
1.23741	-0.00400325	0.092588	NA	NA	Lx7_22391	LINE	Lx7_22391	chr14	73542480	73544371	+	1892	HNRNPA1 1YF vs Ctrl
8.8169	-0.00174485	0.0403513	NA	NA	ENSMUSG00000033900.14	protein_coding	Map9	chr3;chr3;chr3;chr3;chr3;chr3;chr3;chr3;chr3;chr3;chr3;chr3;chr3;chr3;chr3;chr3;chr3;chr3;chr3;chr3;chr3;chr3;chr3;chr3;chr3;chr3;chr3;chr3;chr3;chr3;chr3;chr3;chr3;chr3;chr3;chr3;chr3;chr3;chr3;chr3;chr3;chr3;chr3;chr3;chr3;chr3;chr3;chr3;chr3;chr3;chr3;chr3;chr3;chr3;chr3;chr3;chr3;chr3;chr3;chr3;chr3;chr3;chr3;chr3	82265351;82265379;82265379;82265477;82265494;82266282;82266282;82266282;82266282;82266338;82267197;82267197;82267197;82267197;82267197;82270598;82270598;82270598;82270598;82270598;82278486;82278486;82278486;82278486;82278486;82281415;82281415;82281415;82281415;82281415;82284230;82284230;82284230;82284230;82284230;82286244;82286244;82286244;82286244;82286244;82287019;82287380;82287385;82287385;82287385;82287385;82289201;82289201;82289201;82289201;82289201;82290515;82290515;82290515;82290515;82290515;82290823;82290823;82290823;82290823;82291152;82291152;82298435;82298435	82265478;82265562;82265562;82265562;82265621;82266431;82266431;82266431;82266431;82266431;82267281;82267281;82267281;82267281;82267281;82270921;82270921;82270921;82270921;82270921;82278709;82278709;82278709;82278709;82278709;82281508;82281508;82281508;82281508;82281508;82284474;82284474;82284474;82284474;82284474;82286314;82286314;82286314;82286267;82286314;82287553;82287553;82287553;82287553;82287553;82287553;82289243;82289290;82289290;82289290;82289290;82290617;82290676;82290676;82290676;82290676;82290968;82290835;82290968;82290899;82291284;82291284;82302575;82302575	+;+;+;+;+;+;+;+;+;+;+;+;+;+;+;+;+;+;+;+;+;+;+;+;+;+;+;+;+;+;+;+;+;+;+;+;+;+;+;+;+;+;+;+;+;+;+;+;+;+;+;+;+;+;+;+;+;+;+;+;+;+;+;+	6671	HNRNPA1 1YF vs Ctrl
3.53373	-0.00272198	0.0629202	NA	NA	L1MdMus_I_45_46	LINE	L1MdMus_I_45_46	chr1;chr1	11305354;11310549	11310548;11311525	+;+	6172	HNRNPA1 1YF vs Ctrl
2.89382	-0.00261666	0.0604815	NA	NA	ORR1A4_7874_7876	LTR	ORR1A4_7874_7876	chr18;chr18;chr18;chr18	13022328;13022637;13024730;13024734	13022636;13024729;13024733;13025041	-;-;-;-	2714	HNRNPA1 1YF vs Ctrl
3.02982	-0.00307055	0.0709615	NA	NA	B1_Mur3_3088_3094	SINE	B1_Mur3_3088_3094	chr2;chr2;chr2;chr2;chr2;chr2;chr2;chr2;chr2;chr2;chr2;chr2;chr2	166725604;166725651;166725699;166725744;166725792;166725837;166725908;166725953;166725997;166726042;166726086;166726131;166726195	166725650;166725698;166725743;166725791;166725836;166725907;166725952;166725996;166726041;166726085;166726130;166726194;166726330	-;-;-;-;-;-;-;-;-;-;-;-;-	727	HNRNPA1 1YF vs Ctrl
1.26337	-0.00361867	0.083623	NA	NA	L1MdFanc_I_1855_1856	LINE	L1MdFanc_I_1855_1856	chr3;chr3;chr3	145294008;145294021;145294049	145294020;145294048;145295384	-;-;-	1377	HNRNPA1 1YF vs Ctrl
1.24883	-0.00319024	0.0737089	NA	NA	Lx8_15500_15501	LINE	Lx8_15500_15501	chr5;chr5;chr5	115042082;115042190;115042252	115042189;115042251;115042668	+;+;+	587	HNRNPA1 1YF vs Ctrl
3.76119	-0.00244401	0.0564427	NA	NA	ervgrp|MTB_Mm|MERVL_2A-int|RMER15	LTR	ervgrp|MTB_Mm|MERVL_2A-int|RMER15	chr13;chr13;chr13;chr13;chr13	61037839;61037977;61038704;61039670;61040205	61037976;61038703;61039669;61040204;61040615	-;-;-;-;-	2777	HNRNPA1 1YF vs Ctrl
1.14648	-0.00266914	0.0615674	NA	NA	L1MD2_1490	LINE	L1MD2_1490	chr11	74919418	74920121	-	704	HNRNPA1 1YF vs Ctrl
1.45366	-0.00280028	0.0645362	NA	NA	RMER13A2_353	LTR	RMER13A2_353	chr4	108461813	108462481	-	669	HNRNPA1 1YF vs Ctrl
1.07476	-0.00302027	0.0695957	NA	NA	Lx4A_8325	LINE	Lx4A_8325	chr17	17558608	17559285	+	678	HNRNPA1 1YF vs Ctrl
5.92218	-0.00196643	0.0453095	NA	NA	L1MdFanc_I_3729_3730	LINE	L1MdFanc_I_3729_3730	chr6;chr6	28493460;28495906	28495905;28496891	+;+	3432	HNRNPA1 1YF vs Ctrl
4.80375	-0.00196424	0.0452447	NA	NA	L1MdMus_II_1169	LINE	L1MdMus_II_1169	chr2	177683243	177684708	+	1466	HNRNPA1 1YF vs Ctrl
2.76908	-0.00295523	0.0680291	NA	NA	L1MdFanc_II_10622_10625	LINE	L1MdFanc_II_10622_10625	chr17;chr17;chr17;chr17;chr17;chr17	48836774;48838598;48838612;48839169;48839686;48839688	48838597;48838611;48839168;48839685;48839687;48840680	+;+;+;+;+;+	3907	HNRNPA1 1YF vs Ctrl
1.22564	-0.0025499	0.0586506	NA	NA	MTC_22728	LTR	MTC_22728	chr17	63620554	63620946	-	393	HNRNPA1 1YF vs Ctrl
1.87055	-0.0030614	0.0703586	NA	NA	L1MdF_IV_16170_16171	LINE	L1MdF_IV_16170_16171	chr18;chr18;chr18	15151181;15151733;15151734	15151732;15151733;15152713	+;+;+	1533	HNRNPA1 1YF vs Ctrl
2.29212	-0.00295993	0.0680113	NA	NA	B3_9768_9770	SINE	B3_9768_9770	chr2;chr2;chr2;chr2;chr2	29801346;29801529;29801534;29801732;29801735	29801528;29801533;29801731;29801734;29801916	+;+;+;+;+	571	HNRNPA1 1YF vs Ctrl
3.21839	-0.00257139	0.0590639	NA	NA	Lx2_9520	LINE	Lx2_9520	chr10	50651105	50652109	-	1005	HNRNPA1 1YF vs Ctrl
1.24956	-0.00415915	0.0955082	NA	NA	ervgrp|MT2B|ORR1A3-int|MERVL_2A-int|MT2B	LTR	ervgrp|MT2B|ORR1A3-int|MERVL_2A-int|MT2B	chr7;chr7;chr7;chr7;chr7;chr7;chr7;chr7;chr7;chr7	48758001;48758425;48758476;48758538;48758542;48763092;48763617;48763621;48763665;48763708	48758424;48758475;48758537;48758541;48763091;48763616;48763620;48763664;48763707;48764137	-;-;-;-;-;-;-;-;-;-	6137	HNRNPA1 1YF vs Ctrl
1.71044	-0.00318706	0.0731755	NA	NA	L1Lx_I_4894	LINE	L1Lx_I_4894	chr5	104677729	104683425	-	5697	HNRNPA1 1YF vs Ctrl
4.95841	-0.00268717	0.0616955	NA	NA	ENSMUSG00000103313.2	TEC	Gm38357	chr3	51139338	51141801	+	2464	HNRNPA1 1YF vs Ctrl
3.33718	-0.0025248	0.0579471	NA	NA	ENSMUSG00000120371.1	lncRNA	Gm56698	chr15	98882985	98883714	-	730	HNRNPA1 1YF vs Ctrl
2.13433	-0.00350791	0.0805056	NA	NA	ENSMUSG00000087390.2	lncRNA	Gm7598	chrX;chrX	37565338;37568391	37565487;37571363	+;+	3123	HNRNPA1 1YF vs Ctrl
1.29643	-0.00173806	0.0398847	NA	NA	L1MdFanc_I_9523	LINE	L1MdFanc_I_9523	chr17	15234851	15235517	-	667	HNRNPA1 1YF vs Ctrl
1.29643	-0.00173806	0.0398847	NA	NA	L1MdFanc_I_9522	LINE	L1MdFanc_I_9522	chr17	15266226	15266893	-	668	HNRNPA1 1YF vs Ctrl
1.10903	-0.00367176	0.084249	NA	NA	L1MdA_IV_3876_3877	LINE	L1MdA_IV_3876_3877	chr13;chr13;chr13	12458137;12458869;12458870	12458868;12458869;12459884	+;+;+	1748	HNRNPA1 1YF vs Ctrl
3.55957	-0.00253424	0.0581264	NA	NA	Lx3C_5164	LINE	Lx3C_5164	chr18	7556334	7558981	+	2648	HNRNPA1 1YF vs Ctrl
1.65629	-0.00284091	0.0651539	NA	NA	L1MdV_III_6826	LINE	L1MdV_III_6826	chr13	74901642	74902411	+	770	HNRNPA1 1YF vs Ctrl
1.20093	-0.00269464	0.0617776	NA	NA	RLTR16_323	LTR	RLTR16_323	chr4	117472730	117473214	-	485	HNRNPA1 1YF vs Ctrl
1.53487	-0.00273154	0.0626168	NA	NA	Lx9_29750_29751	LINE	Lx9_29750_29751	chr13;chr13;chr13	96779185;96780436;96780566	96780435;96780565;96781217	+;+;+	2033	HNRNPA1 1YF vs Ctrl
1.76794	-0.0023348	0.0535099	NA	NA	L1MC4_83	LINE	L1MC4_83	chr1	80299380	80300104	+	725	HNRNPA1 1YF vs Ctrl
4.71686	-0.00243971	0.0559072	NA	NA	L1MdMus_I_9519_9521	LINE	L1MdMus_I_9519_9521	chr17;chr17;chr17;chr17	90819683;90820173;90821984;90821985	90820172;90821983;90821984;90822926	+;+;+;+	3244	HNRNPA1 1YF vs Ctrl
1.39402	-0.00339093	0.0777037	NA	NA	RMER1B_4973	Retroposon	RMER1B_4973	chr14	33161307	33161817	+	511	HNRNPA1 1YF vs Ctrl
4.38109	-0.00206738	0.0473681	NA	NA	L1MC5_1298_1299	LINE	L1MC5_1298_1299	chr9;chr9;chr9	66286994;66287628;66287793	66287627;66287792;66288221	-;-;-	1228	HNRNPA1 1YF vs Ctrl
1.13781	-0.0032151	0.0736241	NA	NA	ervgrp|RMER6A|MT-int|MTEb	LTR	ervgrp|RMER6A|MT-int|MTEb	chr1;chr1;chr1;chr1;chr1	155832653;155832859;155832873;155833387;155833904	155832858;155832872;155833386;155833903;155834217	+;+;+;+;+	1565	HNRNPA1 1YF vs Ctrl
1.05287	-0.00379665	0.0869157	NA	NA	L1MdA_VI_6533	LINE	L1MdA_VI_6533	chr14	11694779	11700932	-	6154	HNRNPA1 1YF vs Ctrl
1.09598	-0.00239794	0.0548846	NA	NA	ENSMUSG00000086773.2	lncRNA	Gm16192	chr8;chr8	41492793;41494234	41492872;41495090	+;+	937	HNRNPA1 1YF vs Ctrl
3.44558	-0.00238606	0.0546125	NA	NA	ORR1C2_7172_7173	LTR	ORR1C2_7172_7173	chr11;chr11;chr11	43586179;43587461;43587485	43587460;43587484;43587735	-;-;-	1557	HNRNPA1 1YF vs Ctrl
2.36938	-0.00269609	0.0616896	NA	NA	L1MdA_VI_2879	LINE	L1MdA_VI_2879	chr5	8250714	8253226	-	2513	HNRNPA1 1YF vs Ctrl
2.85825	-0.00210816	0.0482284	NA	NA	RMER17B2_1123	LTR	RMER17B2_1123	chr13	77121760	77122690	+	931	HNRNPA1 1YF vs Ctrl
7.70197	-0.00165443	0.0378183	NA	NA	ENSMUSG00000001943.9	protein_coding	Vsig2	chr9;chr9;chr9;chr9;chr9;chr9;chr9;chr9;chr9;chr9;chr9;chr9;chr9;chr9;chr9;chr9;chr9;chr9;chr9;chr9;chr9;chr9;chr9;chr9;chr9;chr9;chr9	37450551;37450587;37450590;37451165;37451165;37451590;37451590;37451672;37452568;37452623;37452623;37452775;37453294;37453651;37453651;37453651;37453651;37453885;37453885;37453885;37453885;37453885;37453885;37455306;37455306;37455306;37455306	37450734;37450734;37450734;37451322;37451322;37451797;37451797;37451797;37452781;37452781;37452781;37452781;37453770;37453770;37453770;37453770;37453770;37454426;37453989;37454029;37454029;37454029;37454029;37455501;37455327;37455497;37455497	+;+;+;+;+;+;+;+;+;+;+;+;+;+;+;+;+;+;+;+;+;+;+;+;+;+;+	1979	HNRNPA1 1YF vs Ctrl
1.64988	-0.00387263	0.0885109	NA	NA	IMPB_01_16357_16358	Satellite	IMPB_01_16357_16358	chr13;chr13;chr13	109651053;109651134;109651287	109651133;109651286;109651373	-;-;-	321	HNRNPA1 1YF vs Ctrl
3.86015	-0.00248416	0.0567737	NA	NA	ENSMUSG00000107317.2	lncRNA	Gm19719	chr5;chr5	149219562;149224572	149223684;149224678	-;-	4230	HNRNPA1 1YF vs Ctrl
2.0555	-0.00290681	0.0664287	NA	NA	ENSMUSG00000103233.2	TEC	Gm37159	chr2	68721710	68725314	+	3605	HNRNPA1 1YF vs Ctrl
3.18472	-0.00253827	0.0580031	NA	NA	ENSMUSG00000047656.10	protein_coding	Trpt1	chr19;chr19;chr19;chr19;chr19;chr19;chr19;chr19;chr19;chr19;chr19;chr19;chr19	6973499;6973540;6974064;6974064;6975301;6975560;6975560;6975877;6975877;6976026;6976026;6976260;6976260	6973892;6973892;6974145;6974145;6975470;6975734;6975734;6975933;6975933;6976136;6976136;6976414;6976412	+;+;+;+;+;+;+;+;+;+;+;+;+	1144	HNRNPA1 1YF vs Ctrl
6.81851	-0.00253896	0.0580171	NA	NA	ORR1A0_945_947	LTR	ORR1A0_945_947	chr6;chr6;chr6;chr6	112592548;112592894;112594518;112594522	112592893;112594517;112594521;112594850	-;-;-;-	2303	HNRNPA1 1YF vs Ctrl
3.41426	-0.00237654	0.0543016	NA	NA	Lx8b_10404	LINE	Lx8b_10404	chr7	58904666	58905444	-	779	HNRNPA1 1YF vs Ctrl
14.2089	-0.00202984	0.0463781	NA	NA	ENSMUSG00000108348.3	protein_coding	Pnma8c	chr7	16717011	16722077	+	5067	HNRNPA1 1YF vs Ctrl
3.31117	-0.00304533	0.0695693	NA	NA	ENSMUSG00000039601.17	protein_coding	Rcan2	chr17;chr17;chr17;chr17;chr17;chr17;chr17;chr17;chr17;chr17;chr17;chr17;chr17;chr17;chr17;chr17;chr17;chr17;chr17;chr17;chr17;chr17;chr17;chr17;chr17;chr17;chr17;chr17;chr17	44112242;44112735;44114894;44147162;44147162;44147162;44263890;44264006;44264142;44264246;44328658;44328658;44328658;44328658;44328658;44328658;44331844;44331844;44331844;44331844;44331844;44331850;44337601;44347864;44347864;44347864;44347864;44347864;44347864	44112557;44112987;44115006;44147388;44147388;44147388;44263923;44264428;44264428;44264428;44328831;44328831;44328831;44328831;44328831;44328831;44332015;44332015;44332015;44332015;44332015;44331972;44337716;44348283;44350407;44350403;44348287;44349951;44347977	+;+;+;+;+;+;+;+;+;+;+;+;+;+;+;+;+;+;+;+;+;+;+;+;+;+;+;+;+	4372	HNRNPA1 1YF vs Ctrl
1.75542	-0.0026558	0.0606588	NA	NA	ORR1C2_6676	LTR	ORR1C2_6676	chr10	42086629	42086947	-	319	HNRNPA1 1YF vs Ctrl
4.0451	-0.00120353	0.0274865	NA	NA	Lx3A_1847	LINE	Lx3A_1847	chr4	147238047	147240437	-	2391	HNRNPA1 1YF vs Ctrl
12.3231	-0.00140981	0.0321949	NA	NA	ENSMUSG00000039519.7	protein_coding	Cyp7b1	chr3;chr3;chr3;chr3;chr3;chr3	18126114;18133469;18150687;18151368;18157865;18297252	18126917;18133644;18150893;18151958;18158001;18297502	-;-;-;-;-;-	2166	HNRNPA1 1YF vs Ctrl
2.58554	-0.00257434	0.0587857	NA	NA	Lx5b_1355	LINE	Lx5b_1355	chr3	66929095	66933548	-	4454	HNRNPA1 1YF vs Ctrl
2.78974	-0.00255628	0.0583708	NA	NA	ervgrp|RLTR20C1_MM|MERVL_2A-int|ORR1A3-int|MT2B1	LTR	ervgrp|RLTR20C1_MM|MERVL_2A-int|ORR1A3-int|MT2B1	chr12;chr12;chr12;chr12;chr12;chr12;chr12;chr12	24944638;24945082;24945132;24945209;24945885;24945889;24946119;24946534	24945081;24945131;24945208;24945884;24945888;24946118;24946533;24946621	-;-;-;-;-;-;-;-	1984	HNRNPA1 1YF vs Ctrl
15.4671	-0.0021255	0.0485158	NA	NA	ENSMUSG00000026819.16	protein_coding	Slc25a25	chr2;chr2;chr2;chr2;chr2;chr2;chr2;chr2;chr2;chr2;chr2;chr2;chr2;chr2;chr2;chr2;chr2;chr2;chr2;chr2;chr2;chr2;chr2;chr2;chr2;chr2;chr2;chr2;chr2;chr2;chr2;chr2;chr2;chr2;chr2;chr2;chr2;chr2;chr2;chr2;chr2;chr2;chr2;chr2;chr2;chr2;chr2;chr2;chr2;chr2;chr2;chr2;chr2;chr2;chr2;chr2;chr2;chr2;chr2;chr2;chr2;chr2;chr2;chr2;chr2;chr2;chr2;chr2;chr2;chr2;chr2;chr2;chr2;chr2;chr2;chr2;chr2;chr2;chr2;chr2	32304499;32304499;32304502;32304982;32305072;32306221;32306421;32306421;32306421;32306421;32306421;32306421;32307104;32307104;32307104;32307104;32307104;32307104;32307184;32307358;32307358;32307358;32307358;32307358;32307358;32307358;32307430;32307736;32307736;32307736;32307736;32307736;32307736;32307736;32309060;32309060;32309060;32309060;32309060;32309060;32309060;32309060;32309142;32310317;32310317;32310317;32310317;32310317;32310317;32310317;32310317;32310317;32310668;32310668;32310668;32311315;32311315;32311315;32311315;32311315;32311315;32311315;32311315;32311485;32311485;32311485;32311485;32311485;32311485;32311485;32311485;32311797;32313806;32317361;32320541;32320541;32321004;32321004;32341079;32341079	32306334;32306334;32306334;32306334;32306334;32306334;32306583;32306571;32306571;32306571;32306571;32306571;32307271;32307271;32307271;32307271;32307271;32307271;32307271;32307465;32307842;32307465;32307465;32307465;32307465;32307465;32307465;32307888;32307888;32307888;32307888;32307888;32307888;32307888;32309218;32309218;32309218;32309218;32309218;32309218;32309218;32309218;32309218;32310428;32310428;32310428;32310462;32310428;32310428;32310428;32310428;32310428;32310703;32310703;32310703;32311402;32311402;32311402;32311402;32311402;32311402;32311402;32311402;32311611;32311611;32311611;32311611;32311611;32311611;32311611;32311611;32311992;32314017;32321181;32320764;32321131;32321116;32321117;32341457;32341434	-;-;-;-;-;-;-;-;-;-;-;-;-;-;-;-;-;-;-;-;-;-;-;-;-;-;-;-;-;-;-;-;-;-;-;-;-;-;-;-;-;-;-;-;-;-;-;-;-;-;-;-;-;-;-;-;-;-;-;-;-;-;-;-;-;-;-;-;-;-;-;-;-;-;-;-;-;-;-;-	7862	HNRNPA1 1YF vs Ctrl
2.96717	-0.00226639	0.0517167	NA	NA	MT2B1_3399_3400	LTR	MT2B1_3399_3400	chr8;chr8;chr8	68888246;68888698;68888731	68888697;68888730;68888797	+;+;+	552	HNRNPA1 1YF vs Ctrl
21.7599	-0.00185251	0.0422431	NA	NA	ENSMUSG00000029122.12	protein_coding	Evc	chr5;chr5;chr5;chr5;chr5;chr5;chr5;chr5;chr5;chr5;chr5;chr5;chr5;chr5;chr5;chr5;chr5;chr5;chr5;chr5;chr5;chr5;chr5;chr5;chr5;chr5;chr5;chr5;chr5;chr5;chr5;chr5;chr5;chr5;chr5;chr5;chr5;chr5;chr5;chr5;chr5;chr5;chr5;chr5;chr5;chr5;chr5;chr5;chr5;chr5;chr5;chr5;chr5;chr5;chr5;chr5;chr5;chr5;chr5;chr5;chr5;chr5;chr5;chr5;chr5;chr5;chr5;chr5;chr5;chr5;chr5;chr5;chr5;chr5;chr5;chr5;chr5;chr5;chr5;chr5;chr5;chr5;chr5;chr5;chr5	37446442;37454471;37456515;37457066;37457783;37457828;37458079;37458156;37458156;37458156;37458902;37458902;37458902;37458902;37458902;37460529;37460529;37460529;37460529;37464557;37464557;37464557;37464557;37466376;37466376;37466376;37467505;37467505;37467505;37468876;37468876;37468876;37470613;37470773;37470773;37471703;37471703;37471703;37471909;37472106;37473560;37473669;37473669;37473669;37473669;37475507;37475507;37475507;37475507;37475507;37476233;37476233;37476233;37476535;37477580;37477580;37477580;37479394;37479394;37479394;37479394;37481043;37481043;37481043;37481043;37482181;37482181;37482181;37482181;37483682;37483682;37483682;37483682;37485806;37485806;37485806;37485806;37490236;37490236;37490236;37490236;37490695;37493979;37493979;37493979	37446998;37454580;37457844;37457805;37457844;37458267;37458267;37458267;37458267;37458267;37458995;37458957;37458995;37458995;37458995;37460655;37460655;37460655;37460655;37464668;37464573;37464668;37464668;37466520;37466520;37466520;37467711;37467711;37467711;37469708;37469086;37469086;37470882;37470882;37470882;37471915;37471915;37471915;37471915;37472171;37473767;37473767;37473767;37473767;37473767;37475835;37475716;37475655;37475655;37475655;37476449;37476449;37476449;37477738;37477738;37477738;37477738;37479531;37479531;37479531;37479531;37481141;37481141;37481141;37481141;37482265;37482265;37482265;37482265;37483929;37483929;37483929;37483929;37485889;37485889;37485889;37485889;37490361;37490361;37490361;37490361;37490910;37494222;37494210;37494238	-;-;-;-;-;-;-;-;-;-;-;-;-;-;-;-;-;-;-;-;-;-;-;-;-;-;-;-;-;-;-;-;-;-;-;-;-;-;-;-;-;-;-;-;-;-;-;-;-;-;-;-;-;-;-;-;-;-;-;-;-;-;-;-;-;-;-;-;-;-;-;-;-;-;-;-;-;-;-;-;-;-;-;-;-	7701	HNRNPA1 1YF vs Ctrl
10.6431	-0.00236962	0.0540223	NA	NA	ENSMUSG00000030346.17	protein_coding	Rad51ap1	chr6;chr6;chr6;chr6;chr6;chr6;chr6;chr6;chr6;chr6;chr6;chr6;chr6;chr6;chr6;chr6;chr6;chr6;chr6;chr6;chr6;chr6;chr6;chr6;chr6;chr6;chr6;chr6;chr6;chr6;chr6;chr6;chr6;chr6;chr6;chr6;chr6;chr6;chr6;chr6;chr6;chr6;chr6;chr6;chr6;chr6;chr6;chr6;chr6;chr6	126900013;126900378;126900378;126901141;126901881;126901881;126901881;126901881;126901952;126902516;126903322;126903322;126903322;126903325;126903341;126904501;126904501;126904501;126904501;126904501;126904608;126905070;126905104;126905104;126905104;126905104;126905104;126905641;126906956;126906956;126906956;126906956;126911670;126911677;126911677;126911677;126911677;126911677;126912916;126912916;126912916;126912916;126912916;126912916;126916457;126916457;126916457;126916457;126916457;126916471	126901303;126901303;126901303;126901303;126902030;126902030;126902030;126902792;126902030;126902698;126903480;126903480;126903480;126903480;126903480;126904653;126905071;126904650;126904653;126904650;126904650;126905190;126905190;126905123;126905233;126905190;126905190;126907065;126907065;126907065;126907065;126907065;126911812;126911812;126911812;126911812;126911812;126911812;126912971;126912971;126912971;126912971;126912971;126912971;126916550;126916538;126916534;126916550;126916550;126916509	-;-;-;-;-;-;-;-;-;-;-;-;-;-;-;-;-;-;-;-;-;-;-;-;-;-;-;-;-;-;-;-;-;-;-;-;-;-;-;-;-;-;-;-;-;-;-;-;-;-	4813	HNRNPA1 1YF vs Ctrl
7.56483	-0.00215016	0.0490128	NA	NA	ENSMUSG00000047996.17	protein_coding	Prrg1	chrX;chrX;chrX;chrX;chrX;chrX;chrX;chrX;chrX;chrX;chrX;chrX;chrX;chrX;chrX;chrX;chrX;chrX;chrX;chrX;chrX;chrX;chrX;chrX;chrX;chrX;chrX;chrX;chrX;chrX;chrX;chrX;chrX;chrX;chrX;chrX;chrX;chrX;chrX;chrX	77493219;77493219;77493219;77513550;77524319;77524336;77526032;77527357;77527357;77527357;77527357;77527357;77527412;77536855;77560911;77563944;77564377;77564377;77564377;77564377;77564377;77564377;77564410;77578556;77579024;77605166;77605166;77605166;77605166;77605182;77627310;77627310;77627375;77627375;77627375;77627375;77627375;77627375;77627375;77627375	77496778;77496778;77496778;77514410;77526067;77527517;77526067;77527517;77527517;77527517;77527517;77527517;77527517;77536926;77564427;77564427;77564427;77564427;77564427;77564427;77564427;77564427;77564427;77578600;77579105;77605250;77605250;77605250;77605250;77605250;77627388;77627388;77627458;77627496;77627500;77627497;77627502;77627461;77627502;77627497	-;-;-;-;-;-;-;-;-;-;-;-;-;-;-;-;-;-;-;-;-;-;-;-;-;-;-;-;-;-;-;-;-;-;-;-;-;-;-;-	11614	HNRNPA1 1YF vs Ctrl
3.57034	-0.00211909	0.0482803	NA	NA	ORR1A2_6284_6285	LTR	ORR1A2_6284_6285	chr7;chr7	101638496;101638865	101638864;101639181	-;-	686	HNRNPA1 1YF vs Ctrl
1.29783	-0.00313602	0.0714452	NA	NA	Tigger17d_215	DNA	Tigger17d_215	chr14	75144236	75144803	-	568	HNRNPA1 1YF vs Ctrl
1.94154	-0.00275971	0.0628669	NA	NA	L1Lx_I_3404_3405	LINE	L1Lx_I_3404_3405	chr3;chr3;chr3	32603261;32604745;32604746	32604744;32604745;32606904	-;-;-	3644	HNRNPA1 1YF vs Ctrl
15.3454	-0.00187134	0.0426228	NA	NA	ENSMUSG00000043831.13	protein_coding	Lysmd4	chr7;chr7;chr7;chr7;chr7;chr7;chr7;chr7;chr7;chr7;chr7;chr7;chr7;chr7;chr7;chr7;chr7;chr7;chr7;chr7;chr7;chr7;chr7;chr7;chr7;chr7;chr7;chr7;chr7;chr7;chr7	66872292;66872327;66872344;66872356;66872358;66872362;66872364;66872377;66872724;66873357;66873357;66873357;66873357;66873357;66873357;66873357;66873357;66873357;66874124;66874124;66874124;66874124;66874774;66874774;66875612;66875612;66875612;66875612;66884675;66891367;66956878	66872377;66872377;66872377;66872377;66872377;66872377;66872786;66872786;66872786;66873639;66873639;66873639;66873639;66873639;66873639;66873639;66873639;66873639;66874375;66874149;66874374;66874149;66878216;66874907;66878211;66877015;66878204;66878203;66885032;66891455;66957078	+;+;+;+;+;+;+;+;+;+;+;+;+;+;+;+;+;+;+;+;+;+;+;+;+;+;+;+;+;+;+	5121	HNRNPA1 1YF vs Ctrl
1.39571	-0.0031814	0.0724602	NA	NA	L1Lx_III_1240_1241	LINE	L1Lx_III_1240_1241	chr2;chr2	68769325;68773870	68773869;68774256	+;+	4932	HNRNPA1 1YF vs Ctrl
1.32108	-0.00230552	0.05251	NA	NA	RLTR20A2_83	LTR	RLTR20A2_83	chr4	120289905	120290493	-	589	HNRNPA1 1YF vs Ctrl
1.91546	-0.00310872	0.0707964	NA	NA	B4A_92041_92043	SINE	B4A_92041_92043	chr19;chr19;chr19;chr19;chr19	37325985;37326240;37326295;37326316;37326352	37326239;37326294;37326315;37326351;37326614	+;+;+;+;+	630	HNRNPA1 1YF vs Ctrl
2.13407	-0.00237227	0.0540246	NA	NA	Lx8b_4283_4284	LINE	Lx8b_4283_4284	chr3;chr3;chr3	138185491;138185728;138185731	138185727;138185730;138186102	+;+;+	612	HNRNPA1 1YF vs Ctrl
5.02052	-0.00200121	0.0455698	NA	NA	MTD_30179_30182	LTR	MTD_30179_30182	chr11;chr11;chr11;chr11;chr11;chr11;chr11	5353350;5353737;5353750;5354882;5354894;5354993;5355163	5353736;5353749;5354881;5354893;5354992;5355162;5355519	+;+;+;+;+;+;+	2170	HNRNPA1 1YF vs Ctrl
16.0071	-0.00218329	0.0496878	NA	NA	ENSMUSG00000025743.15	protein_coding	Sdc3	chr4;chr4;chr4;chr4;chr4;chr4;chr4;chr4;chr4;chr4;chr4;chr4;chr4;chr4;chr4;chr4	130519848;130520015;130539249;130541615;130544156;130544156;130544156;130544156;130544156;130545893;130545893;130545893;130545893;130548679;130548679;130549954	130520113;130520113;130539296;130541677;130544273;130544584;130544273;130544273;130544273;130546515;130546370;130546370;130546515;130549561;130548967;130553630	+;+;+;+;+;+;+;+;+;+;+;+;+;+;+;+	5989	HNRNPA1 1YF vs Ctrl
3.13769	-0.00240981	0.0548393	NA	NA	MTE2a_10100_10102	LTR	MTE2a_10100_10102	chr12;chr12;chr12;chr12	100360761;100360878;100361205;100361218	100360877;100361204;100361217;100362095	+;+;+;+	1335	HNRNPA1 1YF vs Ctrl
1.00947	-0.00497628	0.113241	NA	NA	ENSMUSG00000090698.3	protein_coding	Apold1	chr6;chr6	134958681;134960545	134958992;134963799	+;+	3567	HNRNPA1 1YF vs Ctrl
1.29805	-0.0017614	0.0400786	NA	NA	L1MdFanc_I_9524	LINE	L1MdFanc_I_9524	chr17	15203479	15204146	-	668	HNRNPA1 1YF vs Ctrl
1.54586	-0.00310464	0.0705996	NA	NA	RMER19C_2968	LTR	RMER19C_2968	chr19	16639173	16639675	+	503	HNRNPA1 1YF vs Ctrl
1.21988	-0.00490377	0.111511	NA	NA	RLTR17B_Mm_50630	LTR	RLTR17B_Mm_50630	chr16	93964575	93965124	-	550	HNRNPA1 1YF vs Ctrl
4.16469	-0.00268779	0.0610985	NA	NA	ENSMUSG00000024778.14	protein_coding	Fas	chr19;chr19;chr19;chr19;chr19;chr19;chr19;chr19;chr19;chr19;chr19;chr19;chr19;chr19;chr19;chr19;chr19;chr19;chr19;chr19;chr19;chr19;chr19;chr19;chr19;chr19;chr19;chr19;chr19;chr19;chr19;chr19;chr19;chr19	34268066;34268080;34268082;34268082;34277475;34284525;34284525;34284525;34284525;34284525;34286436;34287412;34292579;34292579;34292579;34292579;34293969;34293969;34293969;34293969;34295990;34295990;34295990;34296183;34296183;34296710;34296710;34296710;34297961;34297961;34297961;34304393;34304393;34304393	34268144;34268144;34268144;34268144;34277582;34284678;34284678;34284678;34284678;34284678;34286750;34287569;34292716;34292716;34292716;34292716;34294077;34294077;34294077;34294077;34296051;34296051;34296051;34296236;34296236;34296789;34296789;34296789;34297985;34297985;34297985;34305166;34305172;34305172	+;+;+;+;+;+;+;+;+;+;+;+;+;+;+;+;+;+;+;+;+;+;+;+;+;+;+;+;+;+;+;+;+;+	2062	HNRNPA1 1YF vs Ctrl
1.40027	-0.00290889	0.0661143	NA	NA	L1MdF_V_3280	LINE	L1MdF_V_3280	chr4	109149348	109150664	+	1317	HNRNPA1 1YF vs Ctrl
1.84227	-0.00259998	0.0590821	NA	NA	MTE2b_12010	LTR	MTE2b_12010	chr13	20532053	20532404	-	352	HNRNPA1 1YF vs Ctrl
2.66287	-0.00249396	0.0566358	NA	NA	ervgrp|RLTR27|IAPEz-int|IAPLTR2a2_Mm_8	LTR	ervgrp|RLTR27|IAPEz-int|IAPLTR2a2_Mm_8	chr1;chr1;chr1;chr1;chr1;chr1;chr1	185036485;185036530;185036556;185036611;185037189;185037466;185038226	185036529;185036555;185036610;185037188;185037465;185038225;185038706	+;+;+;+;+;+;+	2222	HNRNPA1 1YF vs Ctrl
3.20686	-0.00257506	0.0584221	NA	NA	ENSMUSG00000040563.14	protein_coding	Plppr2	chr9;chr9;chr9;chr9;chr9;chr9;chr9;chr9;chr9;chr9;chr9;chr9;chr9;chr9;chr9;chr9;chr9;chr9;chr9;chr9;chr9;chr9;chr9;chr9;chr9;chr9;chr9;chr9	21848329;21849570;21849691;21849749;21850595;21850595;21850595;21851981;21851981;21852056;21852298;21852298;21852298;21854647;21854647;21854647;21855692;21855692;21855692;21858242;21858242;21858242;21858677;21858677;21858677;21858900;21858900;21858900	21848454;21849860;21849860;21849860;21850674;21850674;21850674;21852169;21852169;21852169;21852433;21852433;21852433;21854918;21854918;21854918;21855868;21855868;21855868;21858364;21858348;21858364;21858728;21858728;21858728;21859313;21860203;21860200	+;+;+;+;+;+;+;+;+;+;+;+;+;+;+;+;+;+;+;+;+;+;+;+;+;+;+;+	2750	HNRNPA1 1YF vs Ctrl
12.6546	-0.0024943	0.0565765	NA	NA	ervgrp|RLTR6_Mm|MMVL30-int|RLTR4_MM-int|RLTR6C_Mm_2	LTR	ervgrp|RLTR6_Mm|MMVL30-int|RLTR4_MM-int|RLTR6C_Mm_2	chr11;chr11;chr11;chr11;chr11;chr11;chr11;chr11;chr11;chr11;chr11;chr11;chr11	86702568;86703067;86703187;86703892;86704081;86704089;86704916;86704917;86704978;86704988;86705133;86705246;86706703	86703066;86703186;86703891;86704080;86704088;86704915;86704916;86704977;86704987;86705132;86705245;86706702;86707221	-;-;-;-;-;-;-;-;-;-;-;-;-	4654	HNRNPA1 1YF vs Ctrl
2.47921	-0.00248784	0.0564018	NA	NA	MTD_5307	LTR	MTD_5307	chr2	142648981	142649383	+	403	HNRNPA1 1YF vs Ctrl
3.97736	-0.00160345	0.0363481	NA	NA	ENSMUSG00000110159.2	TEC	Gm45501	chr7	132439427	132441952	-	2526	HNRNPA1 1YF vs Ctrl
1.58365	-0.00163836	0.0371351	NA	NA	B4A_60372_60373	SINE	B4A_60372_60373	chr11;chr11;chr11	18843178;18843214;18843286	18843213;18843285;18843494	+;+;+	317	HNRNPA1 1YF vs Ctrl
1.13247	-0.00345672	0.0783486	NA	NA	L1MdFanc_I_7541	LINE	L1MdFanc_I_7541	chr13	100401414	100402511	-	1098	HNRNPA1 1YF vs Ctrl
1.47984	-0.00293049	0.0663759	NA	NA	ENSMUSG00000106087.2	TEC	Gm43609	chr3	121555842	121558553	-	2712	HNRNPA1 1YF vs Ctrl
2.63895	-0.00230727	0.0522525	NA	NA	MusHAL1_438_439	LINE	MusHAL1_438_439	chr4;chr4;chr4	32451397;32452240;32452265	32452239;32452264;32454610	-;-;-	3214	HNRNPA1 1YF vs Ctrl
2.05071	-0.00266139	0.0602562	NA	NA	L1MdMus_I_7253	LINE	L1MdMus_I_7253	chr12	41835694	41837708	-	2015	HNRNPA1 1YF vs Ctrl
2.50864	-0.00352388	0.0797619	NA	NA	L1Lx_I_11098_11101	LINE	L1Lx_I_11098_11101	chr13;chr13;chr13;chr13;chr13	77347332;77350377;77350597;77350632;77350714	77350376;77350596;77350631;77350713;77351038	-;-;-;-;-	3707	HNRNPA1 1YF vs Ctrl
3.04139	-0.00265056	0.0599762	NA	NA	ORR1D1_5008_5009	LTR	ORR1D1_5008_5009	chr4;chr4	126773691;126774414	126774413;126774644	+;+	954	HNRNPA1 1YF vs Ctrl
2.61753	-0.00283291	0.0640873	NA	NA	ENSMUSG00000121251.1	lncRNA	D030016M11Rik	chr11	6576148	6577523	+	1376	HNRNPA1 1YF vs Ctrl
2.05816	-0.00268713	0.0607797	NA	NA	RMER6A_642	LTR	RMER6A_642	chr3	116128454	116129152	+	699	HNRNPA1 1YF vs Ctrl
5.38114	-0.00241926	0.0547156	NA	NA	ORR1A2_13160_13161	LTR	ORR1A2_13160_13161	chr16;chr16	16981806;16982133	16982132;16983894	+;+	2089	HNRNPA1 1YF vs Ctrl
20.459	-0.00188665	0.0426657	NA	NA	ENSMUSG00000026672.12	protein_coding	Optn	chr2;chr2;chr2;chr2;chr2;chr2;chr2;chr2;chr2;chr2;chr2;chr2;chr2;chr2;chr2;chr2;chr2;chr2;chr2;chr2;chr2;chr2;chr2;chr2;chr2;chr2;chr2;chr2;chr2;chr2;chr2;chr2;chr2;chr2;chr2;chr2;chr2;chr2;chr2;chr2;chr2;chr2;chr2;chr2;chr2;chr2;chr2;chr2;chr2;chr2;chr2	5025453;5025453;5025455;5026112;5026134;5026134;5028878;5028878;5028878;5028878;5031925;5031925;5031925;5031925;5036071;5036071;5036071;5036071;5037942;5037942;5037942;5037942;5038965;5038965;5038965;5038965;5039779;5039779;5039779;5039779;5041482;5041482;5041482;5041825;5044950;5044950;5047258;5047258;5050798;5050798;5050968;5057799;5057799;5057799;5059351;5059351;5059351;5067670;5068718;5068718;5068718	5026292;5026039;5026039;5026292;5026292;5026292;5028960;5028960;5028960;5028960;5032055;5032055;5032055;5032055;5036229;5036229;5036229;5036229;5038035;5038035;5038035;5038035;5039114;5039114;5039114;5039114;5039894;5039894;5039894;5040714;5041581;5041581;5041581;5042008;5045084;5045084;5047331;5047331;5051010;5051010;5051010;5058001;5058001;5058001;5059527;5059527;5059527;5067798;5068862;5068749;5068856	-;-;-;-;-;-;-;-;-;-;-;-;-;-;-;-;-;-;-;-;-;-;-;-;-;-;-;-;-;-;-;-;-;-;-;-;-;-;-;-;-;-;-;-;-;-;-;-;-;-;-	3753	HNRNPA1 1YF vs Ctrl
1.27595	-0.00328662	0.0742973	NA	NA	L1_Rod_4676	LINE	L1_Rod_4676	chr6	95463883	95464532	+	650	HNRNPA1 1YF vs Ctrl
3.9746	-0.00336126	0.0759779	NA	NA	ENSMUSG00000021965.4	protein_coding	Ska3	chr14;chr14;chr14;chr14;chr14;chr14;chr14;chr14;chr14;chr14;chr14;chr14;chr14;chr14;chr14;chr14;chr14;chr14;chr14;chr14;chr14;chr14;chr14;chr14;chr14;chr14	58044018;58044927;58045432;58045432;58047400;58047400;58047421;58048981;58049037;58054102;58054102;58057611;58057611;58059344;58059493;58059493;58059593;58060358;58060358;58060358;58060358;58060532;58063467;58063467;58063467;58063467	58044988;58044988;58045535;58045535;58047600;58047751;58047600;58049122;58049122;58054208;58054208;58058019;58058019;58059658;58059658;58059658;58059658;58060419;58060419;58060419;58060419;58060598;58063565;58063614;58063642;58063620	-;-;-;-;-;-;-;-;-;-;-;-;-;-;-;-;-;-;-;-;-;-;-;-;-;-	2705	HNRNPA1 1YF vs Ctrl
12.9541	-0.00202783	0.0458349	NA	NA	ENSMUSG00000030101.16	protein_coding	Sumf1	chr6;chr6;chr6;chr6;chr6;chr6;chr6;chr6;chr6;chr6;chr6;chr6;chr6;chr6;chr6;chr6;chr6;chr6;chr6;chr6;chr6;chr6;chr6;chr6;chr6;chr6;chr6;chr6;chr6	108083989;108085308;108085437;108085437;108095164;108095581;108095581;108095581;108095581;108103908;108121274;108121552;108121552;108121552;108121552;108129188;108129188;108129188;108130074;108130074;108131920;108131920;108150317;108152949;108152949;108152949;108162254;108162254;108162254	108085547;108085547;108085547;108085547;108095640;108095640;108095640;108095640;108095640;108104024;108121665;108121656;108121665;108121665;108121665;108129247;108129302;108129302;108130196;108130196;108132002;108132002;108150391;108153122;108153122;108153122;108162517;108162517;108162543	-;-;-;-;-;-;-;-;-;-;-;-;-;-;-;-;-;-;-;-;-;-;-;-;-;-;-;-;-	3405	HNRNPA1 1YF vs Ctrl
3.40689	-0.00263916	0.0596383	NA	NA	L1MdF_IV_9879	LINE	L1MdF_IV_9879	chr9	31970359	31971455	-	1097	HNRNPA1 1YF vs Ctrl
1.32973	-0.00357861	0.0808622	NA	NA	ENSMUSG00000106061.2	lncRNA	Gm43773	chr3	94441112	94443273	-	2162	HNRNPA1 1YF vs Ctrl
2.07565	-0.00338211	0.0764198	NA	NA	ENSMUSG00000118421.2	unitary_pseudogene	Gm50491	chr9;chr9	20804539;20804914	20804662;20805319	+;+	530	HNRNPA1 1YF vs Ctrl
3.30944	-0.00316838	0.0715793	NA	NA	ENSMUSG00000037703.15	protein_coding	Lzts3	chr2;chr2;chr2;chr2;chr2;chr2;chr2;chr2;chr2;chr2;chr2;chr2;chr2	130474759;130474759;130474762;130477693;130477693;130477693;130478863;130478863;130479205;130479805;130479805;130479805;130484641	130477384;130477384;130477384;130478547;130478547;130478547;130479339;130479339;130479339;130479967;130480015;130480015;130484723	-;-;-;-;-;-;-;-;-;-;-;-;-	4252	HNRNPA1 1YF vs Ctrl
6.07866	-0.00217877	0.0492219	NA	NA	L1MdV_III_6536	LINE	L1MdV_III_6536	chr12	79442771	79449198	-	6428	HNRNPA1 1YF vs Ctrl
1.21953	-0.00247722	0.0559548	NA	NA	ENSMUSG00000118210.3	lncRNA	Gm50394	chr19	53517033	53518086	-	1054	HNRNPA1 1YF vs Ctrl
6.37893	-0.00238467	0.053864	NA	NA	ENSMUSG00000041957.16	protein_coding	Pkp2	chr16;chr16;chr16;chr16;chr16;chr16;chr16;chr16;chr16;chr16;chr16;chr16;chr16;chr16;chr16;chr16;chr16;chr16;chr16;chr16;chr16;chr16	16031182;16031182;16031182;16043165;16043165;16043165;16043584;16043584;16043584;16048505;16048505;16058364;16058364;16064730;16064730;16078190;16079468;16080429;16085041;16086382;16087549;16090033	16031459;16031459;16031459;16043277;16043277;16043277;16044155;16045151;16044155;16048640;16048640;16058571;16058571;16064907;16066353;16078307;16079632;16080602;16085194;16086571;16087636;16090576	+;+;+;+;+;+;+;+;+;+;+;+;+;+;+;+;+;+;+;+;+;+	5360	HNRNPA1 1YF vs Ctrl
1.29892	-0.0031018	0.0700345	NA	NA	ENSMUSG00000111847.2	processed_pseudogene	Gm8899	chr10	39538085	39539416	+	1332	HNRNPA1 1YF vs Ctrl
1.29543	-0.00410882	0.0927306	NA	NA	ENSMUSG00000087501.2	lncRNA	Gm12116	chr11;chr11;chr11;chr11	33154055;33165811;33168492;33169186	33154296;33165961;33168576;33171477	+;+;+;+	2770	HNRNPA1 1YF vs Ctrl
1.00593	-0.00247836	0.0559318	NA	NA	Tigger5a_Glire_594_596	DNA	Tigger5a_Glire_594_596	chr8;chr8;chr8;chr8;chr8	85475082;85475169;85475308;85475449;85475632	85475168;85475307;85475448;85475631;85475721	-;-;-;-;-	640	HNRNPA1 1YF vs Ctrl
2.21624	-0.00380973	0.0859734	NA	NA	ENSMUSG00000036492.13	protein_coding	Rnf39	chr17;chr17;chr17;chr17;chr17;chr17;chr17;chr17;chr17;chr17	37253810;37253947;37255970;37256066;37256066;37256296;37256296;37256296;37257948;37257948	37254342;37254342;37256088;37256088;37256088;37256507;37256387;37256387;37258878;37258178	+;+;+;+;+;+;+;+;+;+	1795	HNRNPA1 1YF vs Ctrl
22.0078	-0.00189528	0.0427592	NA	NA	ervgrp|RLTR4_Mm|RLTR4_MM-int|RLTR4_Mm_39	LTR	ervgrp|RLTR4_Mm|RLTR4_MM-int|RLTR4_Mm_39	chr11;chr11;chr11;chr11;chr11	5955652;5956408;5958778;5960617;5960760	5956407;5958777;5960616;5960759;5961515	+;+;+;+;+	5864	HNRNPA1 1YF vs Ctrl
3.60917	-0.00233115	0.052573	NA	NA	ORR1A3_3370_3371	LTR	ORR1A3_3370_3371	chr13;chr13	114239913;114241568	114241567;114241900	-;-	1988	HNRNPA1 1YF vs Ctrl
1.0567	-0.00306488	0.0691188	NA	NA	L1MdF_IV_6579_6580	LINE	L1MdF_IV_6579_6580	chr6;chr6;chr6	57590047;57591839;57591840	57591838;57591839;57592834	+;+;+	2788	HNRNPA1 1YF vs Ctrl
3.45204	-0.00290126	0.06542	NA	NA	L1MdFanc_II_9322_9323	LINE	L1MdFanc_II_9322_9323	chr14;chr14;chr14	98248530;98248675;98248676	98248674;98248675;98249598	+;+;+	1069	HNRNPA1 1YF vs Ctrl
1.47752	-0.00305633	0.0689087	NA	NA	RLTR17B_Mm_31671	LTR	RLTR17B_Mm_31671	chr9	68882290	68882646	-	357	HNRNPA1 1YF vs Ctrl
1.47773	-0.00349355	0.0787454	NA	NA	L1MA9_3850_3852	LINE	L1MA9_3850_3852	chr18;chr18;chr18;chr18;chr18	75340111;75340206;75340252;75340366;75340404	75340205;75340251;75340365;75340403;75340754	-;-;-;-;-	644	HNRNPA1 1YF vs Ctrl
1.76685	-0.00298459	0.0672477	NA	NA	L1MC_1191	LINE	L1MC_1191	chr5	21246125	21246699	+	575	HNRNPA1 1YF vs Ctrl
1.27542	-0.00322402	0.0726326	NA	NA	RMER1B_3466	Retroposon	RMER1B_3466	chr9	44081923	44083211	+	1289	HNRNPA1 1YF vs Ctrl
8.62163	-0.00152376	0.0343217	NA	NA	ervgrp|MT2_Mm|ORR1A3-int|MERVL-int|MT2_Mm_1	LTR	ervgrp|MT2_Mm|ORR1A3-int|MERVL-int|MT2_Mm_1	chr7;chr7;chr7;chr7;chr7;chr7;chr7	139601251;139601712;139601741;139601750;139601837;139601841;139607156	139601711;139601740;139601749;139601836;139601840;139607155;139607648	-;-;-;-;-;-;-	6398	HNRNPA1 1YF vs Ctrl
1.04305	-0.00391271	0.088083	NA	NA	ENSMUSG00000085771.2	lncRNA	C230066G23Rik	chr5;chr5	105728306;105729600	105728916;105729638	+;+	650	HNRNPA1 1YF vs Ctrl
1.11231	-0.0030585	0.0688315	NA	NA	MTC_2927	LTR	MTC_2927	chr2	146877984	146878374	-	391	HNRNPA1 1YF vs Ctrl
3.1542	-0.00283609	0.0638121	NA	NA	ervgrp|MT2C_Mm|MTC-int|ERVL-int|ORR1A3-int|MT2C_Mm	LTR	ervgrp|MT2C_Mm|MTC-int|ERVL-int|ORR1A3-int|MT2C_Mm	chr17;chr17;chr17;chr17;chr17;chr17;chr17;chr17	86411597;86411874;86412418;86412420;86413844;86413875;86414014;86414052	86411873;86412417;86412419;86413843;86413874;86414013;86414051;86414540	+;+;+;+;+;+;+;+	2944	HNRNPA1 1YF vs Ctrl
1.43978	-0.00329671	0.074096	NA	NA	L1MdF_V_3700_3701	LINE	L1MdF_V_3700_3701	chr5;chr5	5109934;5113032	5113031;5113984	+;+	4051	HNRNPA1 1YF vs Ctrl
6.76349	-0.0022563	0.0507014	NA	NA	ENSMUSG00000058101.4	transcribed_processed_pseudogene	1700084J12Rik	chr15;chr15	33404131;33405352	33406122;33406085	-;-	1992	HNRNPA1 1YF vs Ctrl
1.42298	-0.00276385	0.0620997	NA	NA	RMER6A_1993	LTR	RMER6A_1993	chr8	123067250	123067962	-	713	HNRNPA1 1YF vs Ctrl
2.1098	-0.00297667	0.0668621	NA	NA	ENSMUSG00000103569.2	TEC	Gm38067	chr1	131842267	131844177	+	1911	HNRNPA1 1YF vs Ctrl
5.30557	-0.00215516	0.0484037	NA	NA	ENSMUSG00000044339.13	protein_coding	Alkbh2	chr5;chr5;chr5;chr5;chr5;chr5;chr5;chr5;chr5;chr5	114261987;114261996;114263593;114263593;114265587;114265587;114265667;114265937;114266022;114266144	114262315;114262315;114263791;114263791;114265830;114265830;114265830;114266237;114266242;114266279	-;-;-;-;-;-;-;-;-;-	1115	HNRNPA1 1YF vs Ctrl
4.20396	-0.00193297	0.0434015	NA	NA	Lx5c_8575_8576	LINE	Lx5c_8575_8576	chr9;chr9;chr9	66817842;66818310;66818342	66818309;66818341;66818919	+;+;+	1078	HNRNPA1 1YF vs Ctrl
1.43684	-0.00355121	0.0797353	NA	NA	L1MdV_III_9208_9209	LINE	L1MdV_III_9208_9209	chr18;chr18;chr18	82679304;82680074;82680209	82680073;82680208;82681104	+;+;+	1801	HNRNPA1 1YF vs Ctrl
1.79936	-0.00250287	0.0561943	NA	NA	ENSMUSG00000120354.1	lncRNA	Gm52713	chr4;chr4;chr4	155319950;155319966;155320722	155320063;155320371;155321022	+;+;+	723	HNRNPA1 1YF vs Ctrl
2.35997	-0.002047	0.0459498	NA	NA	ervgrp|ORR1B2|MTC-int|MTEb	LTR	ervgrp|ORR1B2|MTC-int|MTEb	chr7;chr7;chr7;chr7;chr7	125297331;125297679;125299250;125299946;125300175	125297678;125299249;125299945;125300174;125300551	+;+;+;+;+	3221	HNRNPA1 1YF vs Ctrl
4.33692	-0.00317151	0.0711912	NA	NA	ENSMUSG00000031523.17	protein_coding	Dlc1	chr8;chr8;chr8;chr8;chr8;chr8;chr8;chr8;chr8;chr8;chr8;chr8;chr8;chr8;chr8;chr8;chr8;chr8;chr8;chr8;chr8;chr8;chr8;chr8;chr8;chr8;chr8;chr8;chr8;chr8;chr8;chr8;chr8;chr8;chr8;chr8;chr8;chr8;chr8;chr8;chr8;chr8;chr8;chr8;chr8;chr8;chr8;chr8;chr8;chr8;chr8;chr8;chr8;chr8;chr8;chr8;chr8;chr8;chr8;chr8;chr8;chr8;chr8	37034905;37034905;37037403;37038419;37038419;37038419;37039299;37039822;37039822;37039822;37041109;37041109;37041109;37041109;37041961;37041961;37041961;37041961;37044189;37044189;37044189;37046378;37046378;37046378;37046701;37046701;37046701;37049855;37049855;37049855;37050695;37050695;37050695;37053830;37053830;37053830;37060385;37060531;37060531;37060531;37066523;37066523;37066523;37066523;37080713;37080713;37199742;37230799;37316280;37317318;37324865;37325080;37325080;37402738;37404714;37404714;37404714;37405709;37419275;37419275;37419275;37419275;37420099	37037557;37037557;37037557;37038592;37038592;37038592;37040039;37040039;37040039;37040039;37041327;37041327;37041327;37041327;37044423;37042075;37042075;37042075;37044402;37044402;37044402;37046576;37046576;37046576;37046860;37046860;37046860;37050031;37050031;37050031;37052121;37052121;37052121;37053893;37053893;37053893;37060612;37060612;37060612;37060612;37066594;37066594;37066594;37066594;37081028;37081097;37200208;37230832;37317449;37317449;37325229;37325229;37325229;37405912;37405912;37405912;37405912;37405912;37419590;37419511;37419576;37419596;37420297	-;-;-;-;-;-;-;-;-;-;-;-;-;-;-;-;-;-;-;-;-;-;-;-;-;-;-;-;-;-;-;-;-;-;-;-;-;-;-;-;-;-;-;-;-;-;-;-;-;-;-;-;-;-;-;-;-;-;-;-;-;-;-	14694	HNRNPA1 1YF vs Ctrl
6.61043	-0.00175571	0.0394009	NA	NA	ENSMUSG00000070709.13	protein_coding	Zfp974	chr7;chr7;chr7;chr7;chr7;chr7;chr7;chr7;chr7;chr7;chr7;chr7;chr7;chr7;chr7;chr7;chr7;chr7;chr7;chr7	27606817;27611421;27619584;27620122;27620122;27623458;27625178;27625432;27625709;27625709;27625709;27626826;27626826;27626826;27626826;27626826;27626826;27628720;27628720;27628720	27611686;27611686;27620220;27620220;27620220;27624022;27625835;27625835;27625835;27625835;27625835;27626878;27627447;27626878;27626883;27626936;27626878;27628885;27628855;27628855	-;-;-;-;-;-;-;-;-;-;-;-;-;-;-;-;-;-;-;-	7518	HNRNPA1 1YF vs Ctrl
1.87066	-0.00370758	0.0831796	NA	NA	ENSMUSG00000025787.7	protein_coding	Tgm4	chr9;chr9;chr9;chr9;chr9;chr9;chr9;chr9;chr9;chr9;chr9;chr9;chr9;chr9;chr9;chr9;chr9;chr9;chr9;chr9;chr9;chr9;chr9;chr9;chr9;chr9;chr9;chr9;chr9;chr9;chr9;chr9;chr9;chr9;chr9;chr9;chr9;chr9;chr9;chr9;chr9;chr9	122863791;122863791;122863804;122863805;122863808;122864313;122868586;122869439;122869439;122869439;122869497;122870559;122870559;122870559;122874050;122874050;122875549;122875549;122877519;122877519;122880151;122880270;122880394;122880394;122880394;122881738;122881738;122881738;122885496;122885496;122890691;122890691;122890691;122890920;122891451;122891451;122891458;122893766;122893766;122893766;122895797;122895797	122863890;122863890;122863890;122863890;122863890;122864896;122868685;122869612;122869612;122869612;122869612;122870656;122870656;122870656;122874161;122874161;122875667;122875667;122878100;122877620;122880322;122880322;122880532;122880532;122880532;122881764;122881841;122881841;122885747;122885747;122890966;122890966;122890721;122890966;122891620;122891620;122891620;122894508;122893902;122893902;122896081;122896626	+;+;+;+;+;+;+;+;+;+;+;+;+;+;+;+;+;+;+;+;+;+;+;+;+;+;+;+;+;+;+;+;+;+;+;+;+;+;+;+;+;+	4555	HNRNPA1 1YF vs Ctrl
12.3523	-0.00221496	0.0496904	NA	NA	ENSMUSG00000069255.14	protein_coding	Dusp22	chr13;chr13;chr13;chr13;chr13;chr13;chr13;chr13;chr13;chr13;chr13;chr13;chr13;chr13;chr13;chr13;chr13;chr13;chr13;chr13;chr13;chr13;chr13;chr13;chr13;chr13;chr13;chr13;chr13;chr13;chr13	30843982;30844044;30844055;30844055;30844084;30852788;30852788;30852788;30852788;30852788;30856376;30856376;30856376;30856376;30856376;30880219;30880219;30880219;30889609;30889609;30889609;30889609;30889609;30891913;30891913;30891913;30891913;30892660;30892660;30892660;30894689	30844129;30844129;30844129;30844129;30844129;30852821;30852821;30852821;30852821;30852821;30856458;30856458;30856458;30856458;30856458;30880268;30880268;30880268;30889683;30889683;30891674;30889683;30889683;30892084;30891998;30892084;30892084;30895214;30895214;30892732;30895214	+;+;+;+;+;+;+;+;+;+;+;+;+;+;+;+;+;+;+;+;+;+;+;+;+;+;+;+;+;+;+	5108	HNRNPA1 1YF vs Ctrl
2.65562	-0.00339539	0.0761702	NA	NA	ENSMUSG00000071722.5	protein_coding	Spin4	chrX	94066116	94070288	-	4173	HNRNPA1 1YF vs Ctrl
4.03731	-0.00181381	0.0406879	NA	NA	ENSMUSG00000080021.6	processed_pseudogene	Gm5915	chr8	106386966	106387419	-	454	HNRNPA1 1YF vs Ctrl
3.93635	-0.00321262	0.0720577	NA	NA	ENSMUSG00000010066.16	protein_coding	Cacna2d2	chr9;chr9;chr9;chr9;chr9;chr9;chr9;chr9;chr9;chr9;chr9;chr9;chr9;chr9;chr9;chr9;chr9;chr9;chr9;chr9;chr9;chr9;chr9;chr9;chr9;chr9;chr9;chr9;chr9;chr9;chr9;chr9;chr9;chr9;chr9;chr9;chr9;chr9;chr9;chr9;chr9;chr9;chr9;chr9;chr9;chr9;chr9;chr9;chr9;chr9;chr9;chr9;chr9;chr9;chr9;chr9;chr9;chr9;chr9;chr9;chr9;chr9;chr9;chr9;chr9;chr9;chr9;chr9;chr9;chr9;chr9;chr9;chr9;chr9;chr9;chr9;chr9;chr9;chr9;chr9;chr9;chr9;chr9;chr9;chr9;chr9;chr9;chr9;chr9;chr9;chr9;chr9;chr9;chr9;chr9;chr9;chr9;chr9;chr9;chr9;chr9;chr9;chr9;chr9;chr9;chr9;chr9;chr9;chr9;chr9;chr9;chr9;chr9;chr9;chr9;chr9;chr9;chr9;chr9;chr9;chr9;chr9;chr9;chr9;chr9;chr9;chr9;chr9;chr9;chr9;chr9;chr9;chr9;chr9;chr9;chr9;chr9;chr9;chr9;chr9;chr9;chr9;chr9;chr9;chr9;chr9;chr9;chr9;chr9;chr9;chr9;chr9;chr9;chr9;chr9;chr9;chr9;chr9;chr9;chr9;chr9;chr9;chr9;chr9;chr9;chr9;chr9;chr9;chr9;chr9;chr9;chr9;chr9;chr9;chr9;chr9;chr9;chr9;chr9;chr9;chr9;chr9;chr9;chr9;chr9;chr9;chr9;chr9;chr9;chr9;chr9;chr9;chr9;chr9;chr9;chr9;chr9;chr9;chr9;chr9;chr9;chr9;chr9;chr9;chr9;chr9;chr9;chr9;chr9;chr9;chr9;chr9;chr9;chr9;chr9;chr9;chr9;chr9;chr9;chr9;chr9;chr9;chr9;chr9;chr9;chr9;chr9;chr9;chr9;chr9;chr9;chr9;chr9;chr9;chr9;chr9;chr9;chr9;chr9;chr9;chr9;chr9;chr9;chr9;chr9;chr9;chr9;chr9;chr9;chr9;chr9	107276811;107276811;107277079;107277079;107277268;107277268;107303252;107303252;107303252;107303252;107303252;107303252;107342752;107342752;107342752;107342752;107342752;107342752;107374659;107374659;107374659;107374659;107374659;107374659;107382803;107383147;107383147;107383147;107383147;107383147;107383147;107383147;107386394;107386394;107386394;107386394;107386394;107386394;107386394;107386479;107389200;107389200;107389200;107389200;107389200;107389200;107389200;107389200;107389502;107389502;107389502;107389502;107389502;107389502;107389502;107389502;107390253;107390253;107390253;107390253;107390253;107390253;107390253;107390253;107390432;107390432;107390432;107390432;107390432;107390432;107390432;107390432;107390672;107390672;107390672;107390672;107390672;107390672;107390672;107390672;107390926;107391034;107391034;107391034;107391034;107391034;107391034;107391244;107391244;107391244;107391244;107391244;107391244;107391831;107391831;107391831;107391831;107391831;107391831;107392059;107392059;107392059;107392059;107392059;107392059;107392350;107392350;107392350;107392350;107392350;107392350;107392618;107392618;107392618;107392618;107392618;107392618;107394294;107394294;107394294;107394294;107394294;107394294;107394450;107394450;107394450;107394450;107394450;107394450;107394612;107394612;107394612;107394612;107394612;107394612;107394790;107394790;107394790;107394790;107394790;107394790;107395392;107395392;107395392;107395392;107395392;107395392;107396378;107396378;107396378;107398711;107399304;107399322;107399322;107399322;107399322;107399322;107401294;107401294;107401294;107401294;107401294;107401294;107401597;107401597;107401597;107401597;107401597;107401597;107401811;107401811;107401811;107401811;107401811;107401811;107402030;107402030;107402030;107402030;107402030;107402030;107402356;107402356;107402356;107402356;107402356;107402356;107402543;107402543;107402543;107402543;107402543;107402543;107402809;107402809;107402809;107402809;107402812;107402812;107403100;107403100;107403100;107403100;107403100;107403100;107403262;107403262;107403262;107403262;107403262;107403262;107403542;107403542;107403542;107403542;107403542;107403542;107403684;107403684;107403684;107403684;107403684;107403684;107403856;107403887;107403887;107403887;107403887;107403887;107403887;107404136;107404136;107404136;107404136;107404136;107404136;107404136;107404346;107404347;107404347;107404347;107404347;107404353;107404353;107404520;107404520;107404520;107404520;107404520;107404520;107404520	107277482;107277482;107277482;107277482;107277482;107277482;107303333;107303333;107303333;107303333;107303333;107303333;107342868;107342868;107342868;107342868;107342868;107342868;107374718;107374718;107374718;107374718;107374718;107374718;107382883;107383191;107383191;107383191;107383191;107383191;107383191;107383191;107386535;107386535;107386535;107386535;107386535;107386535;107386535;107386535;107389331;107389331;107389331;107389331;107389331;107389331;107389331;107389331;107389559;107389559;107389559;107389559;107389559;107389559;107389559;107389559;107390303;107390303;107390303;107390303;107390303;107390303;107390303;107390303;107390531;107390531;107390531;107390531;107390531;107390531;107390531;107390531;107390830;107390733;107390830;107390830;107390830;107390830;107390830;107390830;107391095;107391141;107391141;107391141;107391141;107391141;107391141;107391322;107391322;107391322;107391322;107391322;107391322;107391880;107391880;107391880;107391880;107391880;107391880;107392148;107392148;107392148;107392148;107392148;107392148;107392421;107392421;107392421;107392421;107392421;107392421;107392692;107392692;107392692;107392692;107392692;107392692;107394368;107394368;107394368;107394368;107394368;107394368;107394521;107394521;107394521;107394521;107394521;107394521;107394683;107394683;107394683;107394683;107394683;107394683;107394851;107394851;107394851;107394851;107394851;107394851;107395468;107395468;107395468;107395468;107395468;107395468;107396398;107396398;107396398;107400685;107399382;107399382;107399382;107399382;107399382;107399382;107401391;107401391;107401391;107401391;107401391;107401391;107401687;107401687;107401687;107401687;107401687;107401687;107401873;107401873;107401873;107401873;107401873;107401873;107402133;107402133;107402133;107402133;107402133;107402133;107402454;107402454;107402454;107402454;107402454;107402454;107402631;107402631;107402631;107402631;107402631;107402631;107402859;107402859;107402859;107402859;107402859;107402859;107403171;107403171;107403171;107403171;107403171;107403171;107403414;107403414;107403414;107403414;107403414;107403414;107403594;107403594;107403594;107403594;107403594;107403594;107403739;107403739;107403739;107403739;107403739;107403739;107404013;107404013;107404013;107404013;107404013;107404013;107404013;107404245;107404245;107404245;107404247;107404245;107404245;107404245;107404435;107404435;107404435;107404435;107404435;107404435;107404435;107404766;107406542;107404663;107406542;107406192;107406542;107406542	+;+;+;+;+;+;+;+;+;+;+;+;+;+;+;+;+;+;+;+;+;+;+;+;+;+;+;+;+;+;+;+;+;+;+;+;+;+;+;+;+;+;+;+;+;+;+;+;+;+;+;+;+;+;+;+;+;+;+;+;+;+;+;+;+;+;+;+;+;+;+;+;+;+;+;+;+;+;+;+;+;+;+;+;+;+;+;+;+;+;+;+;+;+;+;+;+;+;+;+;+;+;+;+;+;+;+;+;+;+;+;+;+;+;+;+;+;+;+;+;+;+;+;+;+;+;+;+;+;+;+;+;+;+;+;+;+;+;+;+;+;+;+;+;+;+;+;+;+;+;+;+;+;+;+;+;+;+;+;+;+;+;+;+;+;+;+;+;+;+;+;+;+;+;+;+;+;+;+;+;+;+;+;+;+;+;+;+;+;+;+;+;+;+;+;+;+;+;+;+;+;+;+;+;+;+;+;+;+;+;+;+;+;+;+;+;+;+;+;+;+;+;+;+;+;+;+;+;+;+;+;+;+;+;+;+;+;+;+;+;+;+;+;+;+;+;+;+;+;+;+	7947	HNRNPA1 1YF vs Ctrl
16.8842	-0.00193724	0.0434465	NA	NA	ENSMUSG00000047583.10	protein_coding	Tyw3	chr3;chr3;chr3;chr3;chr3;chr3;chr3;chr3;chr3;chr3;chr3;chr3;chr3;chr3;chr3;chr3;chr3;chr3	154282068;154282157;154285482;154293114;154293192;154296721;154296721;154299354;154299354;154299354;154299354;154300091;154300091;154300091;154300091;154302490;154302490;154302490	154285928;154285928;154285928;154293247;154293247;154296792;154296792;154299452;154299452;154299452;154299452;154300171;154300171;154300171;154300171;154302741;154302735;154302732	-;-;-;-;-;-;-;-;-;-;-;-;-;-;-;-;-;-	4499	HNRNPA1 1YF vs Ctrl
1.06468	-0.00482561	0.108204	NA	NA	ENSMUSG00000024901.16	protein_coding	Peli3	chr19;chr19;chr19;chr19;chr19;chr19;chr19;chr19;chr19;chr19;chr19;chr19;chr19;chr19;chr19;chr19;chr19;chr19;chr19;chr19;chr19;chr19;chr19;chr19;chr19;chr19;chr19;chr19;chr19;chr19	4979745;4980679;4984395;4984395;4984931;4984931;4985014;4985040;4985044;4985051;4986146;4986146;4986146;4986146;4988077;4988077;4988077;4988077;4988077;4991628;4991788;4991788;4991788;4991788;4992966;4992966;4992966;4993017;4993017;4993017	4982895;4982895;4984583;4984583;4985125;4985125;4985125;4985125;4985125;4985125;4986247;4986247;4986247;4986247;4988206;4988206;4988656;4988206;4988206;4991940;4991940;4991940;4991940;4991940;4993074;4993126;4993155;4993095;4993101;4993120	-;-;-;-;-;-;-;-;-;-;-;-;-;-;-;-;-;-;-;-;-;-;-;-;-;-;-;-;-;-	4720	HNRNPA1 1YF vs Ctrl
14.5282	-0.00178577	0.0400329	NA	NA	ENSMUSG00000036721.15	protein_coding	Zscan12	chr13;chr13;chr13;chr13;chr13;chr13;chr13;chr13;chr13;chr13;chr13;chr13	21546990;21547002;21547455;21547509;21547750;21547750;21550785;21550785;21550785;21552722;21552722;21552722	21547042;21547345;21548221;21547540;21548221;21548221;21550926;21550926;21550926;21554001;21553994;21556459	+;+;+;+;+;+;+;+;+;+;+;+	5003	HNRNPA1 1YF vs Ctrl
1.46043	-0.00303178	0.0679331	NA	NA	ervgrp|MT2A|ORR1A3-int|MERVL_2A-int|MT2A	LTR	ervgrp|MT2A|ORR1A3-int|MERVL_2A-int|MT2A	chr6;chr6;chr6;chr6;chr6;chr6;chr6;chr6;chr6;chr6;chr6;chr6;chr6;chr6	125032309;125032727;125032759;125032816;125032846;125032943;125033398;125033598;125034044;125034192;125034235;125034634;125034932;125035017	125032726;125032758;125032815;125032845;125032942;125033397;125033597;125034043;125034191;125034234;125034633;125034931;125035016;125035331	-;-;-;-;-;-;-;-;-;-;-;-;-;-	3023	HNRNPA1 1YF vs Ctrl
1.37762	-0.00355863	0.079717	NA	NA	L1MdF_III_8113_8115	LINE	L1MdF_III_8113_8115	chr13;chr13;chr13;chr13	17380713;17382730;17382888;17384687	17382729;17382887;17384686;17385678	+;+;+;+	4966	HNRNPA1 1YF vs Ctrl
1.5797	-0.00314485	0.0704426	NA	NA	RMER1A_746	Retroposon	RMER1A_746	chr3	98026038	98026828	-	791	HNRNPA1 1YF vs Ctrl
2.88561	-0.00310127	0.0694574	NA	NA	L1MdF_I_8824	LINE	L1MdF_I_8824	chr19	42094669	42095655	-	987	HNRNPA1 1YF vs Ctrl
6.50783	-0.00225147	0.0504097	NA	NA	MTC_5943_5946	LTR	MTC_5943_5946	chr4;chr4;chr4;chr4;chr4;chr4	149784981;149785146;149785759;149785761;149785828;149785911	149785145;149785758;149785760;149785827;149785910;149786255	-;-;-;-;-;-	1275	HNRNPA1 1YF vs Ctrl
1.00233	-0.00396873	0.0888576	NA	NA	RMER19B_3401	LTR	RMER19B_3401	chr12	79380544	79381421	-	878	HNRNPA1 1YF vs Ctrl
1.7976	-0.0023476	0.0525565	NA	NA	MTC_23866_23867	LTR	MTC_23866_23867	chr18;chr18;chr18	34397138;34397564;34397567	34397563;34397566;34397962	-;-;-	825	HNRNPA1 1YF vs Ctrl
7.92784	-0.00202477	0.0453221	NA	NA	ENSMUSG00000066952.12	protein_coding	Myo1h	chr5;chr5;chr5;chr5;chr5;chr5;chr5;chr5;chr5;chr5;chr5;chr5;chr5;chr5;chr5;chr5;chr5;chr5;chr5;chr5;chr5;chr5;chr5;chr5;chr5;chr5;chr5;chr5;chr5;chr5;chr5;chr5;chr5;chr5;chr5;chr5;chr5;chr5;chr5;chr5;chr5;chr5;chr5;chr5;chr5;chr5;chr5;chr5;chr5;chr5;chr5;chr5;chr5;chr5;chr5;chr5;chr5;chr5;chr5;chr5;chr5;chr5;chr5;chr5;chr5;chr5;chr5;chr5;chr5;chr5;chr5;chr5;chr5;chr5;chr5;chr5;chr5;chr5;chr5;chr5;chr5;chr5;chr5;chr5;chr5;chr5;chr5;chr5;chr5;chr5;chr5;chr5;chr5;chr5;chr5;chr5;chr5;chr5;chr5;chr5;chr5;chr5;chr5;chr5;chr5;chr5;chr5;chr5;chr5;chr5;chr5;chr5;chr5;chr5;chr5;chr5;chr5;chr5;chr5;chr5;chr5;chr5;chr5;chr5;chr5;chr5;chr5;chr5;chr5;chr5;chr5;chr5;chr5;chr5;chr5;chr5;chr5;chr5;chr5;chr5;chr5;chr5;chr5;chr5;chr5	114427227;114452966;114453002;114453002;114455644;114455644;114455644;114457733;114457733;114457733;114458708;114458708;114458708;114461327;114461327;114461327;114464895;114464895;114464895;114466755;114466755;114466755;114467238;114467238;114467238;114468194;114468194;114468194;114470750;114470750;114470750;114472147;114472147;114472147;114474292;114474292;114474292;114476223;114476223;114476223;114480169;114480169;114480169;114483952;114483952;114483952;114485458;114485458;114485458;114486421;114486421;114486421;114487581;114487581;114487581;114489698;114489698;114489698;114491887;114491887;114491887;114493253;114493253;114493253;114494876;114494924;114494924;114494924;114494924;114494990;114494990;114494990;114495467;114495980;114495980;114495980;114495980;114495980;114495980;114495980;114495980;114495980;114496952;114496952;114496952;114496952;114496952;114496952;114496952;114496952;114496952;114497572;114497572;114497572;114497572;114497572;114497572;114497572;114497572;114497572;114497805;114497805;114497805;114497805;114497805;114497805;114498546;114498546;114498546;114498546;114498546;114498546;114498618;114499104;114499104;114499104;114499104;114499104;114499104;114499104;114499104;114499261;114499288;114499288;114499288;114499288;114499288;114500170;114500170;114500170;114500170;114500170;114500170;114500170;114500170;114501052;114501052;114501052;114501052;114501052;114501052;114501052;114501052;114501476;114502899	114427445;114453127;114453127;114453127;114455759;114455759;114455759;114457931;114457931;114457931;114458788;114458788;114458788;114461506;114461506;114461506;114464993;114464993;114464993;114466868;114466868;114466868;114467309;114467309;114467309;114468313;114468313;114468313;114470817;114470817;114470817;114472252;114472252;114472252;114474372;114474372;114474372;114476314;114476314;114476314;114480263;114480263;114480263;114483998;114483998;114483998;114485538;114485538;114485538;114486526;114486526;114486526;114487698;114487698;114487698;114489811;114489811;114489811;114491963;114491963;114491963;114493321;114493321;114493321;114495050;114495050;114495074;114495074;114495074;114495074;114495074;114495074;114495629;114496139;114496139;114496139;114496139;114496139;114496139;114496139;114496139;114496139;114497035;114497035;114497035;114497035;114497035;114497035;114497035;114497035;114497035;114497796;114497665;114497665;114497665;114497665;114497665;114497665;114497665;114497665;114497860;114497860;114497860;114497860;114497860;114497860;114498681;114498681;114498681;114498681;114498681;114498681;114498681;114499174;114499174;114499174;114499385;114499385;114499174;114499174;114499174;114499385;114499385;114499385;114499385;114499385;114499385;114500269;114500269;114500269;114500269;114500269;114500269;114500269;114500269;114501381;114501381;114501381;114501381;114502637;114502637;114501075;114501296;114501627;114503418	+;+;+;+;+;+;+;+;+;+;+;+;+;+;+;+;+;+;+;+;+;+;+;+;+;+;+;+;+;+;+;+;+;+;+;+;+;+;+;+;+;+;+;+;+;+;+;+;+;+;+;+;+;+;+;+;+;+;+;+;+;+;+;+;+;+;+;+;+;+;+;+;+;+;+;+;+;+;+;+;+;+;+;+;+;+;+;+;+;+;+;+;+;+;+;+;+;+;+;+;+;+;+;+;+;+;+;+;+;+;+;+;+;+;+;+;+;+;+;+;+;+;+;+;+;+;+;+;+;+;+;+;+;+;+;+;+;+;+;+;+;+;+;+;+	5927	HNRNPA1 1YF vs Ctrl
1.44103	-0.00227641	0.0509466	NA	NA	B4A_37356	SINE	B4A_37356	chr6	99404627	99404866	-	240	HNRNPA1 1YF vs Ctrl
1.05647	-0.00245713	0.0549761	NA	NA	MTA_Mm_14733	LTR	MTA_Mm_14733	chr17	64614544	64614935	+	392	HNRNPA1 1YF vs Ctrl
1.98952	-0.00314544	0.0703676	NA	NA	Lx8b_17785	LINE	Lx8b_17785	chr14	103428154	103428901	+	748	HNRNPA1 1YF vs Ctrl
6.62956	-0.00334163	0.0747459	NA	NA	ENSMUSG00000090877.4	protein_coding	Hspa1b	chr17	35175412	35178214	-	2803	HNRNPA1 1YF vs Ctrl
3.30747	-0.0025271	0.0565243	NA	NA	ENSMUSG00000105893.2	processed_pseudogene	Wdr46-ps	chr5	4039006	4040717	+	1712	HNRNPA1 1YF vs Ctrl
2.00043	-0.00265328	0.0593077	NA	NA	Lx3_Mus_7081	LINE	Lx3_Mus_7081	chr13	78179115	78180305	-	1191	HNRNPA1 1YF vs Ctrl
2.31395	-0.00231616	0.051744	NA	NA	RLTR24_887	LTR	RLTR24_887	chr13	96709373	96709932	-	560	HNRNPA1 1YF vs Ctrl
1.27628	-0.00309772	0.0692044	NA	NA	L1MC4_3842	LINE	L1MC4_3842	chr14	26152123	26152918	+	796	HNRNPA1 1YF vs Ctrl
1.09788	-0.00305898	0.0683113	NA	NA	RLTR12E_486	LTR	RLTR12E_486	chr15	72712111	72712654	+	544	HNRNPA1 1YF vs Ctrl
1.16257	-0.00234667	0.0523999	NA	NA	B4A_25776	SINE	B4A_25776	chr4	57102144	57102414	-	271	HNRNPA1 1YF vs Ctrl
1.31826	-0.00255306	0.0569929	NA	NA	Lx8_43740	LINE	Lx8_43740	chr16	13086839	13087313	+	475	HNRNPA1 1YF vs Ctrl
1.11599	-0.00178619	0.0398728	NA	NA	ENSMUSG00000084166.2	processed_pseudogene	Gm6451	chrX	150196664	150197380	-	717	HNRNPA1 1YF vs Ctrl
1.91057	-0.00275463	0.0614767	NA	NA	ENSMUSG00000062470.11	lncRNA	Fbxl12os	chr9;chr9;chr9;chr9;chr9;chr9;chr9;chr9;chr9	20518754;20518777;20518964;20519112;20525890;20525890;20525890;20526027;20527683	20521793;20518926;20520689;20519136;20527203;20526290;20526295;20527192;20528567	+;+;+;+;+;+;+;+;+	5239	HNRNPA1 1YF vs Ctrl
2.88259	-0.00268443	0.0598934	NA	NA	L1MdF_III_7467	LINE	L1MdF_III_7467	chr11	30961581	30967766	-	6186	HNRNPA1 1YF vs Ctrl
1.12696	-0.00316756	0.0706085	NA	NA	L1MdFanc_II_9687	LINE	L1MdFanc_II_9687	chr15	8233624	8235607	+	1984	HNRNPA1 1YF vs Ctrl
3.97538	-0.00231955	0.0517042	NA	NA	L1MdA_III_5643	LINE	L1MdA_III_5643	chr13	77051273	77057466	-	6194	HNRNPA1 1YF vs Ctrl
2.42615	-0.0017605	0.0392308	NA	NA	L1MdA_II_2285	LINE	L1MdA_II_2285	chr8	86640528	86647149	-	6622	HNRNPA1 1YF vs Ctrl
1.54678	-0.00332066	0.0739931	NA	NA	MT2B2_2494_2495	LTR	MT2B2_2494_2495	chr13;chr13;chr13	24851166;24851655;24851850	24851654;24851849;24851946	-;-;-	781	HNRNPA1 1YF vs Ctrl
2.98873	-0.00306351	0.0682389	NA	NA	Lx8b_22575_22576	LINE	Lx8b_22575_22576	chr18;chr18;chr18	44968516;44968637;44968664	44968636;44968663;44969707	-;-;-	1192	HNRNPA1 1YF vs Ctrl
2.316	-0.00264439	0.058841	NA	NA	L1MdF_V_6762	LINE	L1MdF_V_6762	chr9	71980938	71981915	+	978	HNRNPA1 1YF vs Ctrl
1.75788	-0.00276885	0.0616077	NA	NA	L1Lx_I_3986	LINE	L1Lx_I_3986	chr4	119683805	119685183	+	1379	HNRNPA1 1YF vs Ctrl
1.41757	-0.00366424	0.0815285	NA	NA	ervgrp|MTEb|MTE-int|MTEa_3	LTR	ervgrp|MTEb|MTE-int|MTEa_3	chr2;chr2;chr2;chr2;chr2;chr2;chr2;chr2;chr2	64982913;64983174;64983208;64984353;64984354;64984477;64984484;64984796;64984857	64983173;64983207;64984352;64984353;64984476;64984483;64984795;64984856;64985046	+;+;+;+;+;+;+;+;+	2134	HNRNPA1 1YF vs Ctrl
1.65002	-0.00254861	0.0567041	NA	NA	L1MdA_II_1468_1469	LINE	L1MdA_II_1468_1469	chr5;chr5	67865747;67870907	67870906;67871920	+;+	6174	HNRNPA1 1YF vs Ctrl
3.0287	-0.00314109	0.069877	NA	NA	ENSMUSG00000019577.7	protein_coding	Pdk4	chr6;chr6;chr6;chr6;chr6;chr6;chr6;chr6;chr6;chr6;chr6;chr6;chr6;chr6;chr6;chr6;chr6;chr6	5483351;5486678;5487064;5487379;5489135;5491070;5491591;5491591;5491830;5491830;5492706;5492706;5494863;5494890;5494890;5496033;5496033;5496175	5485592;5486791;5487174;5487477;5489211;5491147;5491677;5491677;5492014;5492014;5492777;5492777;5495031;5495031;5495031;5496275;5496309;5496261	-;-;-;-;-;-;-;-;-;-;-;-;-;-;-;-;-;-	3511	HNRNPA1 1YF vs Ctrl
1.03815	-0.00365194	0.0812022	NA	NA	L1_Rod_4307_4308	LINE	L1_Rod_4307_4308	chr5;chr5;chr5	21674985;21677325;21677344	21677324;21677343;21677431	-;-;-	2447	HNRNPA1 1YF vs Ctrl
1.44719	-0.00235534	0.0523653	NA	NA	L1_Rod_9639	LINE	L1_Rod_9639	chr14	66507345	66507817	+	473	HNRNPA1 1YF vs Ctrl
1.84355	-0.00250187	0.055605	NA	NA	L1M2_1227	LINE	L1M2_1227	chr2	53058090	53058750	+	661	HNRNPA1 1YF vs Ctrl
1.81072	-0.00273746	0.0608379	NA	NA	ENSMUSG00000086826.2	lncRNA	Gm11739	chr11;chr11;chr11	116357145;116363102;116364673	116357389;116363151;116365100	+;+;+	723	HNRNPA1 1YF vs Ctrl
1.71939	-0.00213419	0.0474278	NA	NA	RMER6C_852	LTR	RMER6C_852	chr3	151237407	151237974	-	568	HNRNPA1 1YF vs Ctrl
3.10288	-0.00265444	0.0589795	NA	NA	ENSMUSG00000120138.1	lncRNA	Gm56696	chr15	97861207	97861998	-	792	HNRNPA1 1YF vs Ctrl
4.50347	-0.00284262	0.0631167	NA	NA	ENSMUSG00000030641.11	protein_coding	Ddias	chr7;chr7;chr7;chr7;chr7;chr7;chr7;chr7;chr7;chr7;chr7;chr7;chr7;chr7;chr7;chr7;chr7;chr7;chr7;chr7;chr7;chr7	92506733;92509357;92510608;92510608;92511533;92511533;92511661;92515779;92515779;92515779;92516183;92517320;92517320;92517320;92521970;92521970;92521970;92521970;92523349;92523349;92523349;92523349	92509520;92509520;92510725;92510725;92511694;92511694;92511694;92515907;92515907;92515907;92516410;92517406;92517398;92517406;92522052;92522052;92522052;92522052;92523384;92523445;92523440;92523455	-;-;-;-;-;-;-;-;-;-;-;-;-;-;-;-;-;-;-;-;-;-	3702	HNRNPA1 1YF vs Ctrl
3.91494	-0.00341849	0.0759011	NA	NA	ENSMUSG00000053746.9	protein_coding	Ptrh1	chr2;chr2;chr2;chr2;chr2;chr2;chr2;chr2;chr2;chr2;chr2;chr2	32665798;32665828;32665877;32666316;32666316;32666316;32666719;32666724;32666995;32666995;32667134;32667134	32665907;32665907;32665907;32666818;32666535;32666535;32666818;32666767;32667040;32667040;32667461;32667609	+;+;+;+;+;+;+;+;+;+;+;+	1135	HNRNPA1 1YF vs Ctrl
2.07304	-0.00347852	0.0772335	NA	NA	ENSMUSG00000112836.2	processed_pseudogene	Gm47006	chr10;chr10	85685005;85685611	85685275;85686730	+;+	1391	HNRNPA1 1YF vs Ctrl
1.04312	-0.00377117	0.0837307	NA	NA	Lx5c_5668	LINE	Lx5c_5668	chr5	19496568	19498011	-	1444	HNRNPA1 1YF vs Ctrl
7.88179	-0.00249038	0.0552732	NA	NA	L1MdV_III_3443_3444	LINE	L1MdV_III_3443_3444	chr6;chr6	100609906;100611273	100611272;100612331	+;+	2426	HNRNPA1 1YF vs Ctrl
1.02823	-0.00304018	0.0673947	NA	NA	L2_10868_10869	LINE	L2_10868_10869	chr11;chr11;chr11	84707595;84707711;84707824	84707710;84707823;84707968	-;-;-	374	HNRNPA1 1YF vs Ctrl
5.2262	-0.00215866	0.0478462	NA	NA	L1Lx_I_10633_10634	LINE	L1Lx_I_10633_10634	chr13;chr13;chr13	74824490;74824894;74824945	74824893;74824944;74827204	+;+;+	2715	HNRNPA1 1YF vs Ctrl
3.08523	-0.00203738	0.0451473	NA	NA	Lx2_688	LINE	Lx2_688	chr1	177052608	177053707	+	1100	HNRNPA1 1YF vs Ctrl
1.1165	-0.00388578	0.0860931	NA	NA	L1Lx_I_9486_9487	LINE	L1Lx_I_9486_9487	chr11;chr11	33304893;33305365	33305364;33306765	-;-	1873	HNRNPA1 1YF vs Ctrl
1.0871	-0.0036673	0.081234	NA	NA	ENSMUSG00000091997.2	processed_pseudogene	Gm6611	chr16	32743588	32744859	+	1272	HNRNPA1 1YF vs Ctrl
2.17691	-0.00374134	0.0828742	NA	NA	ENSMUSG00000029838.12	protein_coding	Ptn	chr6;chr6;chr6;chr6;chr6;chr6;chr6;chr6;chr6	36691864;36716394;36718213;36720262;36720262;36721324;36721324;36786829;36786829	36692697;36718374;36718374;36720435;36720435;36721440;36721440;36787155;36787114	-;-;-;-;-;-;-;-;-	3433	HNRNPA1 1YF vs Ctrl
1.31328	-0.00290901	0.0644257	NA	NA	RLTR16B_MM_1007	LTR	RLTR16B_MM_1007	chr19	57363198	57363861	-	664	HNRNPA1 1YF vs Ctrl
1.5482	-0.00244568	0.0541138	NA	NA	MER63C_177_178	DNA	MER63C_177_178	chr10;chr10;chr10	120248321;120248461;120248613	120248460;120248612;120249181	-;-;-	861	HNRNPA1 1YF vs Ctrl
3.91262	-0.00266802	0.0590279	NA	NA	ORR1A2_7305_7309	LTR	ORR1A2_7305_7309	chr8;chr8;chr8;chr8;chr8;chr8;chr8	71039143;71039418;71039562;71039745;71040922;71041070;71041456	71039417;71039561;71039744;71040921;71041069;71041455;71041520	-;-;-;-;-;-;-	2378	HNRNPA1 1YF vs Ctrl
1.9951	-0.00368331	0.0814835	NA	NA	L1Lx_I_14943	LINE	L1Lx_I_14943	chr18	5071302	5073595	-	2294	HNRNPA1 1YF vs Ctrl
0.924659	-0.00261905	0.0579255	NA	NA	ENSMUSG00000080999.2	unprocessed_pseudogene	H2ac5-ps	chr13	23930149	23930482	-	334	HNRNPA1 1YF vs Ctrl
1.06819	-0.00316563	0.0700075	NA	NA	MTE2a_9382	LTR	MTE2a_9382	chr11	110390765	110391133	+	369	HNRNPA1 1YF vs Ctrl
1.55882	-0.00325378	0.0719508	NA	NA	Lx6_14560	LINE	Lx6_14560	chr17	51260520	51261227	+	708	HNRNPA1 1YF vs Ctrl
2.47502	-0.0028003	0.0619212	NA	NA	L1MdV_III_5060_5061	LINE	L1MdV_III_5060_5061	chr9;chr9;chr9	8587828;8588019;8588062	8588018;8588061;8588468	+;+;+	641	HNRNPA1 1YF vs Ctrl
1.92396	-0.00275974	0.0610022	NA	NA	RMER17D2_122	LTR	RMER17D2_122	chr1	15910943	15911736	-	794	HNRNPA1 1YF vs Ctrl
2.91237	-0.00288317	0.0637244	NA	NA	ENSMUSG00000018569.13	protein_coding	Cldn7	chr11;chr11;chr11;chr11;chr11;chr11;chr11;chr11;chr11;chr11;chr11;chr11;chr11;chr11;chr11;chr11;chr11;chr11;chr11	69855605;69855650;69855661;69856222;69856711;69856711;69857744;69857769;69857769;69857769;69857769;69858046;69858046;69858046;69858046;69858381;69858381;69858381;69858381	69855746;69856192;69855746;69856975;69856975;69856975;69857933;69857933;69857795;69857933;69857933;69858130;69858130;69858130;69858130;69858711;69858478;69858708;69858636	+;+;+;+;+;+;+;+;+;+;+;+;+;+;+;+;+;+;+	1948	HNRNPA1 1YF vs Ctrl
2.95677	-0.00326961	0.0722066	NA	NA	ervgrp|RLTR27|MMERVK10C-int|RLTR10-int|RLTR10C_11	LTR	ervgrp|RLTR27|MMERVK10C-int|RLTR10-int|RLTR10C_11	chr6;chr6;chr6;chr6;chr6;chr6;chr6;chr6;chr6;chr6	146349068;146349108;146349153;146349325;146349369;146349372;146349608;146349800;146350820;146351742	146349107;146349152;146349324;146349368;146349371;146349607;146349799;146350819;146351741;146352127	+;+;+;+;+;+;+;+;+;+	3060	HNRNPA1 1YF vs Ctrl
1.41958	-0.00279941	0.0618214	NA	NA	Lx5c_15559_15560	LINE	Lx5c_15559_15560	chrX;chrX;chrX	92839976;92840035;92840066	92840034;92840065;92840611	+;+;+	636	HNRNPA1 1YF vs Ctrl
2.93889	-0.00277486	0.0612691	NA	NA	ervgrp|RLTR20C2_MM|RLTR14-int|RLTR4_MM-int|ORR1A3-int|MTA_Mm	LTR	ervgrp|RLTR20C2_MM|RLTR14-int|RLTR4_MM-int|ORR1A3-int|MTA_Mm	chr7;chr7;chr7;chr7;chr7;chr7;chr7;chr7;chr7;chr7;chr7;chr7;chr7;chr7;chr7;chr7;chr7;chr7;chr7;chr7;chr7;chr7;chr7;chr7;chr7;chr7;chr7;chr7;chr7;chr7	4859581;4859954;4859987;4860032;4860301;4860348;4860409;4860607;4861428;4861502;4861752;4861778;4861922;4862004;4862299;4862300;4862895;4862909;4863245;4863582;4863583;4863928;4864136;4864330;4864653;4864697;4865010;4869734;4869761;4874829	4859953;4859986;4860031;4860300;4860347;4860408;4860606;4861427;4861501;4861751;4861777;4861921;4862003;4862298;4862299;4862894;4862908;4863244;4863581;4863582;4863927;4864135;4864329;4864652;4864696;4865009;4869733;4869760;4874828;4875208	+;+;+;+;+;+;+;+;+;+;+;+;+;+;+;+;+;+;+;+;+;+;+;+;+;+;+;+;+;+	15628	HNRNPA1 1YF vs Ctrl
3.39706	-0.00258575	0.0570876	NA	NA	MLT2B3_344	LTR	MLT2B3_344	chr8	68950738	68951280	+	543	HNRNPA1 1YF vs Ctrl
14.2923	-0.00204479	0.0451441	NA	NA	ENSMUSG00000026207.17	protein_coding	Speg	chr1;chr1;chr1;chr1;chr1;chr1;chr1;chr1;chr1;chr1;chr1;chr1;chr1;chr1;chr1;chr1;chr1;chr1;chr1;chr1;chr1;chr1;chr1;chr1;chr1;chr1;chr1;chr1;chr1;chr1;chr1;chr1;chr1;chr1;chr1;chr1;chr1;chr1;chr1;chr1;chr1;chr1;chr1;chr1;chr1;chr1;chr1;chr1;chr1;chr1;chr1;chr1;chr1;chr1;chr1;chr1;chr1;chr1;chr1;chr1;chr1;chr1;chr1;chr1;chr1;chr1;chr1;chr1;chr1;chr1;chr1;chr1;chr1;chr1;chr1;chr1;chr1;chr1;chr1;chr1;chr1;chr1;chr1;chr1;chr1;chr1;chr1;chr1;chr1;chr1;chr1;chr1;chr1;chr1;chr1;chr1;chr1;chr1;chr1;chr1;chr1;chr1;chr1;chr1;chr1;chr1;chr1;chr1;chr1;chr1;chr1;chr1;chr1;chr1;chr1;chr1;chr1;chr1;chr1;chr1;chr1;chr1;chr1;chr1;chr1;chr1;chr1;chr1;chr1;chr1;chr1;chr1;chr1;chr1;chr1;chr1;chr1;chr1;chr1	75351941;75358758;75358758;75358770;75358782;75359781;75359781;75359781;75359781;75360200;75360678;75360683;75361300;75361300;75361300;75361300;75361300;75361344;75361472;75361472;75361472;75361472;75361472;75361472;75362156;75362254;75364442;75364442;75364442;75364442;75364442;75364442;75364445;75367623;75367623;75367623;75367623;75368406;75368406;75368406;75368406;75376729;75377165;75377279;75377654;75377699;75377699;75377699;75377699;75377699;75377699;75378107;75378107;75378107;75378107;75378107;75378107;75378107;75378942;75378942;75378942;75378942;75378942;75378942;75378942;75380421;75380421;75380421;75380421;75380421;75381531;75381531;75382950;75382950;75383223;75383223;75383520;75383520;75386598;75386598;75386933;75386933;75387201;75387201;75387723;75387723;75387930;75387930;75390960;75390960;75391644;75391644;75391964;75391964;75392186;75392186;75393687;75393687;75394307;75394307;75394471;75394471;75395075;75395075;75395615;75395615;75396873;75396873;75397935;75397935;75398204;75398204;75400154;75400460;75400460;75400460;75403408;75403408;75403408;75403688;75403688;75403958;75403958;75403958;75404255;75404255;75404255;75404536;75404536;75405704;75405704;75406041;75406041;75407083;75407083;75407441;75407441;75407903;75407903	75352477;75358818;75358818;75358818;75358818;75359823;75360026;75359823;75359823;75360307;75360712;75360712;75361389;75361389;75361389;75361389;75361389;75361808;75361808;75361619;75361631;75361808;75361631;75361808;75362320;75362320;75364592;75365748;75364539;75365748;75364989;75365748;75365748;75367766;75367766;75367766;75367766;75368567;75368588;75368588;75368588;75376906;75377207;75377305;75377874;75377874;75377874;75377874;75377874;75377874;75377874;75378195;75378195;75378195;75378195;75378195;75378195;75378195;75379117;75379117;75379117;75379117;75379117;75379117;75379117;75381206;75381014;75380851;75380634;75381207;75381791;75381791;75383108;75383108;75383412;75383412;75383743;75383743;75386717;75386717;75387037;75387037;75387407;75387407;75387846;75387846;75388105;75388105;75391072;75391072;75391812;75391812;75392060;75392060;75392386;75392386;75393744;75393744;75394384;75394384;75394649;75394649;75395101;75395101;75395767;75395767;75396915;75396915;75398003;75398003;75400172;75400172;75400172;75400591;75400591;75400591;75403855;75403524;75403524;75403855;75403855;75404080;75404080;75404080;75404267;75404422;75404422;75405115;75405115;75405943;75405943;75406264;75406264;75407158;75407158;75407590;75407590;75408948;75408964	+;+;+;+;+;+;+;+;+;+;+;+;+;+;+;+;+;+;+;+;+;+;+;+;+;+;+;+;+;+;+;+;+;+;+;+;+;+;+;+;+;+;+;+;+;+;+;+;+;+;+;+;+;+;+;+;+;+;+;+;+;+;+;+;+;+;+;+;+;+;+;+;+;+;+;+;+;+;+;+;+;+;+;+;+;+;+;+;+;+;+;+;+;+;+;+;+;+;+;+;+;+;+;+;+;+;+;+;+;+;+;+;+;+;+;+;+;+;+;+;+;+;+;+;+;+;+;+;+;+;+;+;+;+;+;+;+;+;+	12741	HNRNPA1 1YF vs Ctrl
3.22926	-0.00244257	0.053912	NA	NA	Lx8b_513_516	LINE	Lx8b_513_516	chr1;chr1;chr1;chr1;chr1;chr1;chr1	105510048;105510267;105510284;105510651;105510678;105510799;105510835	105510266;105510283;105510650;105510677;105510798;105510834;105510993	+;+;+;+;+;+;+	946	HNRNPA1 1YF vs Ctrl
1.20675	-0.00302323	0.066694	NA	NA	L1MB4_1880	LINE	L1MB4_1880	chr12	33200720	33201169	-	450	HNRNPA1 1YF vs Ctrl
2.01567	-0.00212262	0.0468246	NA	NA	MTA_Mm_2979	LTR	MTA_Mm_2979	chr3	30141964	30142346	+	383	HNRNPA1 1YF vs Ctrl
3.39079	-0.00229856	0.0506677	NA	NA	Lx4B_2755	LINE	Lx4B_2755	chr10	127309295	127310284	-	990	HNRNPA1 1YF vs Ctrl
5.97184	-0.00202036	0.0445322	NA	NA	Lx7_4684_4685	LINE	Lx7_4684_4685	chr3;chr3	56080235;56081339	56081338;56082108	+;+	1874	HNRNPA1 1YF vs Ctrl
3.33131	-0.00264028	0.0581862	NA	NA	L1MC2_16_18	LINE	L1MC2_16_18	chr1;chr1;chr1;chr1;chr1	55656822;55656925;55657103;55657217;55657251	55656924;55657102;55657216;55657250;55657464	+;+;+;+;+	643	HNRNPA1 1YF vs Ctrl
1.01228	-0.00373228	0.0822381	NA	NA	ENSMUSG00000044957.4	protein_coding	Pp2d1	chr17;chr17;chr17	53814488;53821969;53846207	53815626;53823032;53846479	-;-;-	2476	HNRNPA1 1YF vs Ctrl
3.27769	-0.00245178	0.0540161	NA	NA	L1_Mur3_21690_21693	LINE	L1_Mur3_21690_21693	chrX;chrX;chrX;chrX;chrX	149319283;149319445;149319500;149319705;149321092	149319444;149319499;149319704;149321091;149321863	+;+;+;+;+	2581	HNRNPA1 1YF vs Ctrl
1.07928	-0.00394314	0.0868655	NA	NA	RLTR17B_Mm_14533_14534	LTR	RLTR17B_Mm_14533_14534	chr4;chr4;chr4	119790902;119790961;119790995	119790960;119790994;119791247	-;-;-	346	HNRNPA1 1YF vs Ctrl
6.13125	-0.00197819	0.0435783	NA	NA	ervgrp|IAPLTR1a_Mm|IAPEz-int|IAPLTR1a_Mm_172	LTR	ervgrp|IAPLTR1a_Mm|IAPEz-int|IAPLTR1a_Mm_172	chr7;chr7;chr7;chr7;chr7;chr7;chr7;chr7	88922350;88922680;88922687;88923688;88923797;88924054;88924073;88925872	88922679;88922686;88923687;88923796;88924053;88924072;88925871;88926201	+;+;+;+;+;+;+;+	3852	HNRNPA1 1YF vs Ctrl
2.08355	-0.00255368	0.0562186	NA	NA	Lx2_14851	LINE	Lx2_14851	chr19	5286098	5287727	+	1630	HNRNPA1 1YF vs Ctrl
2.43673	-0.00214383	0.047193	NA	NA	L1MD3_2381_2382	LINE	L1MD3_2381_2382	chr17;chr17;chr17	5311213;5311382;5311552	5311381;5311551;5311689	+;+;+	477	HNRNPA1 1YF vs Ctrl
2.45254	-0.00273192	0.060099	NA	NA	L1Lx_IV_2548_2549	LINE	L1Lx_IV_2548_2549	chr3;chr3;chr3	9575238;9577038;9577083	9577037;9577082;9577237	-;-;-	2000	HNRNPA1 1YF vs Ctrl
1.10397	-0.00351498	0.0773192	NA	NA	ENSMUSG00000020216.14	protein_coding	Jsrp1	chr10;chr10;chr10;chr10;chr10;chr10;chr10;chr10;chr10;chr10;chr10;chr10;chr10;chr10;chr10;chr10;chr10;chr10;chr10;chr10;chr10;chr10;chr10	80644330;80644332;80644335;80644980;80644980;80644980;80646010;80646010;80646010;80646017;80646298;80646298;80646298;80646298;80647684;80647684;80647901;80647901;80648129;80648129;80649297;80649297;80649297	80644873;80644873;80644873;80645062;80645062;80645062;80646198;80646198;80646198;80646198;80646400;80646400;80646400;80646400;80647938;80647719;80647938;80647938;80648251;80648251;80649332;80649329;80649326	-;-;-;-;-;-;-;-;-;-;-;-;-;-;-;-;-;-;-;-;-;-;-	1333	HNRNPA1 1YF vs Ctrl
2.24403	-0.00383787	0.08439	NA	NA	Lx8_38549	LINE	Lx8_38549	chr14	4626669	4628490	+	1822	HNRNPA1 1YF vs Ctrl
3.7562	-0.00266695	0.0586125	NA	NA	L1MdF_III_4174_4175	LINE	L1MdF_III_4174_4175	chr6;chr6	47515298;47516195	47516194;47517179	+;+	1882	HNRNPA1 1YF vs Ctrl
9.24555	-0.0020162	0.0443036	NA	NA	ENSMUSG00000035126.20	protein_coding	Dnai4	chr4;chr4;chr4;chr4;chr4;chr4;chr4;chr4;chr4;chr4;chr4;chr4;chr4;chr4;chr4;chr4;chr4;chr4;chr4;chr4;chr4;chr4;chr4;chr4;chr4;chr4;chr4;chr4;chr4;chr4;chr4;chr4;chr4;chr4;chr4;chr4;chr4;chr4;chr4;chr4;chr4;chr4;chr4;chr4;chr4;chr4;chr4;chr4;chr4;chr4;chr4;chr4;chr4;chr4;chr4;chr4;chr4;chr4;chr4;chr4;chr4;chr4;chr4;chr4;chr4;chr4;chr4;chr4;chr4;chr4;chr4;chr4;chr4;chr4;chr4;chr4;chr4;chr4;chr4;chr4;chr4;chr4;chr4;chr4	102895262;102895262;102895262;102895266;102895266;102895298;102896469;102898609;102905407;102905407;102905407;102905407;102905407;102905407;102906596;102906596;102907296;102907296;102907296;102907296;102907296;102907296;102916815;102916815;102916815;102916815;102917075;102917075;102917075;102917075;102917075;102917075;102919493;102919493;102919493;102919493;102919493;102919493;102921661;102921661;102921661;102921661;102923457;102923457;102923457;102923457;102923457;102923457;102929846;102929846;102929846;102929846;102929846;102929846;102939134;102939410;102939410;102939410;102939410;102944530;102944530;102944530;102944530;102944530;102947595;102947595;102947595;102947595;102952526;102952526;102952526;102952526;102953788;102953788;102953788;102953788;102960424;102960424;102960424;102960424;102971307;102971307;102971307;102971307	102896538;102896538;102896538;102896538;102896538;102896538;102896538;102898814;102905563;102905563;102905563;102905563;102905563;102905563;102906822;102906822;102907394;102907394;102907394;102907394;102907394;102907394;102916936;102916936;102916936;102916936;102917232;102917232;102917232;102917232;102917232;102917232;102919644;102919644;102919644;102919644;102919644;102919644;102921747;102921747;102921747;102921747;102923683;102923683;102923683;102923683;102923683;102923683;102932816;102930040;102930040;102930040;102930040;102930199;102939538;102939538;102939538;102939538;102939538;102944553;102944669;102944669;102944669;102944669;102947751;102947751;102947751;102947751;102952638;102952638;102952638;102952638;102953972;102953972;102953972;102953972;102960601;102960601;102960601;102960601;102971752;102971421;102971496;102971496	-;-;-;-;-;-;-;-;-;-;-;-;-;-;-;-;-;-;-;-;-;-;-;-;-;-;-;-;-;-;-;-;-;-;-;-;-;-;-;-;-;-;-;-;-;-;-;-;-;-;-;-;-;-;-;-;-;-;-;-;-;-;-;-;-;-;-;-;-;-;-;-;-;-;-;-;-;-;-;-;-;-;-;-	7307	HNRNPA1 1YF vs Ctrl
1.75024	-0.00331124	0.072672	NA	NA	ENSMUSG00000116386.2	processed_pseudogene	Gm49538	chr16	15405229	15405923	+	695	HNRNPA1 1YF vs Ctrl
1.70473	-0.00326708	0.0716448	NA	NA	Lx6_4568_4569	LINE	Lx6_4568_4569	chr4;chr4;chr4	48341830;48342487;48342584	48342486;48342583;48343589	-;-;-	1760	HNRNPA1 1YF vs Ctrl
1.84486	-0.00286404	0.0627901	NA	NA	ENSMUSG00000083512.2	processed_pseudogene	Gm12749	chr4	109230898	109232056	-	1159	HNRNPA1 1YF vs Ctrl
12.9283	-0.00199375	0.0437089	NA	NA	ENSMUSG00000036805.14	protein_coding	Noxa1	chr2;chr2;chr2;chr2;chr2;chr2;chr2;chr2;chr2;chr2;chr2;chr2;chr2;chr2;chr2;chr2;chr2;chr2;chr2;chr2;chr2;chr2;chr2;chr2	24975679;24975679;24975985;24975985;24976198;24976198;24976632;24976632;24976951;24976951;24977142;24977166;24979186;24979186;24980182;24980182;24980504;24980504;24981733;24981733;24982554;24982554;24984760;24984760	24975866;24975866;24976099;24976099;24976312;24976312;24976786;24976786;24977039;24977039;24977211;24977211;24979233;24979233;24980289;24980289;24980638;24980638;24981841;24981841;24982636;24982636;24985161;24985143	-;-;-;-;-;-;-;-;-;-;-;-;-;-;-;-;-;-;-;-;-;-;-;-	1617	HNRNPA1 1YF vs Ctrl
6.48697	-0.00225317	0.0493919	NA	NA	ENSMUSG00000109695.3	transcribed_processed_pseudogene	Gm31166	chr19;chr19;chr19;chr19;chr19;chr19;chr19;chr19;chr19;chr19;chr19;chr19;chr19;chr19;chr19;chr19;chr19;chr19;chr19;chr19;chr19	5560793;5560800;5560809;5560809;5562556;5567681;5567681;5567681;5567681;5581568;5581568;5581568;5581568;5581658;5592379;5592388;5599707;5599707;5599710;5599710;5599710	5561284;5562974;5563161;5561284;5562974;5567720;5567720;5567720;5567720;5581686;5581686;5581686;5581686;5581686;5592573;5592675;5600396;5600402;5599785;5600402;5600402	+;+;+;+;+;+;+;+;+;+;+;+;+;+;+;+;+;+;+;+;+	3521	HNRNPA1 1YF vs Ctrl
2.15154	-0.0032041	0.0701518	NA	NA	RMER1A_3370	Retroposon	RMER1A_3370	chr17	63671667	63672343	+	677	HNRNPA1 1YF vs Ctrl
1.29318	-0.00392766	0.0859436	NA	NA	ENSMUSG00000032487.9	protein_coding	Ptgs2	chr1;chr1;chr1;chr1;chr1;chr1;chr1;chr1;chr1;chr1;chr1;chr1;chr1	149975782;149976083;149976725;149976725;149976964;149976964;149977742;149978347;149979426;149979620;149980034;149980693;149981124	149976026;149976209;149976841;149976841;149977107;149977077;149977885;149978528;149979509;149979866;149980320;149980840;149983978	+;+;+;+;+;+;+;+;+;+;+;+;+	4580	HNRNPA1 1YF vs Ctrl
1.06021	-0.00389628	0.0852419	NA	NA	ENSMUSG00000106472.2	lncRNA	Gm43111	chr5	4918348	4920266	-	1919	HNRNPA1 1YF vs Ctrl
1.87251	-0.00253161	0.0553821	NA	NA	B1_Mur1_18687_18688	SINE	B1_Mur1_18687_18688	chr8;chr8;chr8	85384834;85384951;85384978	85384950;85384977;85385094	+;+;+	261	HNRNPA1 1YF vs Ctrl
5.67891	-0.0024266	0.0530671	NA	NA	ENSMUSG00000057286.7	protein_coding	St6galnac2	chr11;chr11;chr11;chr11;chr11;chr11;chr11;chr11;chr11;chr11;chr11;chr11;chr11;chr11;chr11;chr11;chr11	116566129;116566715;116569292;116569292;116570733;116572509;116572685;116575172;116575172;116575742;116575923;116576662;116576662;116580793;116581138;116585263;116585263	116568507;116568507;116570504;116569391;116570816;116572788;116572788;116575642;116575310;116576091;116576091;116576743;116576836;116581198;116581198;116585435;116585694	-;-;-;-;-;-;-;-;-;-;-;-;-;-;-;-;-	5790	HNRNPA1 1YF vs Ctrl
6.4326	-0.00258697	0.0565669	NA	NA	ENSMUSG00000041538.17	protein_coding	H2-Ob	chr17;chr17;chr17;chr17;chr17;chr17;chr17;chr17;chr17;chr17;chr17;chr17;chr17;chr17;chr17;chr17;chr17;chr17;chr17;chr17;chr17;chr17;chr17;chr17;chr17;chr17;chr17;chr17;chr17;chr17;chr17;chr17;chr17;chr17	34457877;34457879;34457905;34457920;34459010;34459982;34459982;34459982;34459982;34459982;34461055;34461411;34461411;34461411;34461489;34462442;34462442;34462442;34462442;34462442;34462813;34462862;34462862;34462862;34462862;34463063;34463063;34463063;34463063;34463673;34467438;34467442;34469201;34472822	34458036;34458036;34458036;34458036;34459215;34460251;34460251;34460478;34460251;34460251;34461692;34461692;34461692;34461692;34461692;34462552;34462552;34462552;34462552;34462552;34462890;34462890;34462890;34462890;34462890;34463425;34463434;34463094;34464880;34464772;34468581;34468283;34469361;34473388	+;+;+;+;+;+;+;+;+;+;+;+;+;+;+;+;+;+;+;+;+;+;+;+;+;+;+;+;+;+;+;+;+;+	5380	HNRNPA1 1YF vs Ctrl
1.69895	-0.00262092	0.0572864	NA	NA	Lx7_18059_18060	LINE	Lx7_18059_18060	chr10;chr10;chr10	26662106;26662200;26662239	26662199;26662238;26663025	-;-;-	920	HNRNPA1 1YF vs Ctrl
1.92169	-0.00318264	0.0695553	NA	NA	ENSMUSG00000104867.2	lncRNA	Gm43728	chr5	5359002	5361623	-	2622	HNRNPA1 1YF vs Ctrl
2.46674	-0.00271906	0.0593854	NA	NA	L1_Mur3_3111	LINE	L1_Mur3_3111	chr3	9854317	9855792	+	1476	HNRNPA1 1YF vs Ctrl
1.53758	-0.00369502	0.0806953	NA	NA	RMER17B_393	LTR	RMER17B_393	chr3	152994228	152995075	+	848	HNRNPA1 1YF vs Ctrl
3.28361	-0.00376573	0.0822253	NA	NA	ervgrp|MT2B2|RLTR4_MM-int|RLTR30D2_MM	LTR	ervgrp|MT2B2|RLTR4_MM-int|RLTR30D2_MM	chr5;chr5;chr5;chr5;chr5;chr5;chr5;chr5;chr5	124625266;124625851;124625944;124626010;124626180;124626297;124626488;124626668;124626908	124625850;124625943;124626009;124626179;124626296;124626487;124626667;124626907;124627369	+;+;+;+;+;+;+;+;+	2104	HNRNPA1 1YF vs Ctrl
3.12405	-0.00268047	0.0585232	NA	NA	ORR1A2_12637_12639	LTR	ORR1A2_12637_12639	chr15;chr15;chr15;chr15	88592578;88592869;88592872;88594683	88592868;88592871;88594682;88594979	+;+;+;+	2402	HNRNPA1 1YF vs Ctrl
7.29358	-0.00212914	0.0464609	NA	NA	ervgrp|MTEa|ERVL-B4-int|MT2A	LTR	ervgrp|MTEa|ERVL-B4-int|MT2A	chr19;chr19;chr19;chr19;chr19	32241765;32241912;32242019;32242395;32242509	32241911;32242018;32242394;32242508;32242669	-;-;-;-;-	905	HNRNPA1 1YF vs Ctrl
1.08998	-0.00341552	0.0745184	NA	NA	L1MdV_I_8627_8628	LINE	L1MdV_I_8627_8628	chr15;chr15;chr15	33217175;33217860;33217862	33217859;33217861;33218849	+;+;+	1675	HNRNPA1 1YF vs Ctrl
6.47772	-0.00208405	0.0454675	NA	NA	ENSMUSG00000105434.2	TEC	Gm43359	chr5	122620863	122623062	-	2200	HNRNPA1 1YF vs Ctrl
3.36885	-0.00280944	0.0612762	NA	NA	ENSMUSG00000050103.19	protein_coding	Agmo	chr12;chr12;chr12;chr12;chr12;chr12;chr12;chr12;chr12;chr12;chr12;chr12;chr12;chr12;chr12;chr12;chr12;chr12;chr12;chr12;chr12;chr12;chr12;chr12;chr12;chr12;chr12;chr12;chr12;chr12;chr12;chr12;chr12;chr12;chr12;chr12;chr12;chr12;chr12;chr12;chr12;chr12;chr12;chr12;chr12;chr12;chr12;chr12;chr12;chr12;chr12;chr12;chr12	37291640;37291749;37291778;37291859;37292041;37293705;37293705;37293705;37293705;37293705;37294311;37302422;37302422;37302422;37302422;37397258;37397258;37397258;37397258;37407631;37407631;37407631;37407631;37448689;37448689;37448689;37448689;37451921;37451921;37451921;37451921;37452078;37452078;37452078;37452078;37455310;37455310;37455310;37455919;37455919;37455919;37463996;37463996;37463996;37464883;37464883;37464883;37469945;37471193;37495184;37614462;37631443;37631443	37292166;37292166;37292166;37292166;37292166;37293835;37293835;37293835;37293835;37293835;37294502;37302573;37302573;37302573;37302573;37397361;37397361;37397361;37397361;37407726;37407726;37407726;37407726;37448755;37448755;37448755;37448755;37451986;37451986;37451986;37451986;37452157;37452157;37454227;37452157;37455444;37455444;37455444;37456035;37456035;37456035;37464078;37464078;37464078;37464988;37464988;37464988;37470059;37471746;37495295;37615392;37632199;37632201	+;+;+;+;+;+;+;+;+;+;+;+;+;+;+;+;+;+;+;+;+;+;+;+;+;+;+;+;+;+;+;+;+;+;+;+;+;+;+;+;+;+;+;+;+;+;+;+;+;+;+;+;+	6397	HNRNPA1 1YF vs Ctrl
1.39864	-0.00313675	0.0684148	NA	NA	L1MD3_2000_2001	LINE	L1MD3_2000_2001	chr13;chr13;chr13	76772351;76772545;76772595	76772544;76772594;76772852	-;-;-	502	HNRNPA1 1YF vs Ctrl
6.34932	-0.00223917	0.0488307	NA	NA	L1_Mur3_17171_17173	LINE	L1_Mur3_17171_17173	chr15;chr15;chr15;chr15;chr15	97195445;97195902;97195929;97196375;97196438	97195901;97195928;97196374;97196437;97199435	-;-;-;-;-	3991	HNRNPA1 1YF vs Ctrl
1.24405	-0.00519386	0.113231	NA	NA	RLTR17B_Mm_45551_45552	LTR	RLTR17B_Mm_45551_45552	chr14;chr14;chr14	122026254;122026482;122026504	122026481;122026503;122026803	-;-;-	550	HNRNPA1 1YF vs Ctrl
2.77768	-0.00255964	0.0557919	NA	NA	ENSMUSG00000120188.1	lncRNA	Gm56606	chr16	30329491	30330867	+	1377	HNRNPA1 1YF vs Ctrl
4.37246	-0.00252905	0.0550973	NA	NA	Lx7_1541_1542	LINE	Lx7_1541_1542	chr1;chr1	138979158;138980061	138980060;138980787	-;-	1630	HNRNPA1 1YF vs Ctrl
1.1753	-0.00375	0.0816207	NA	NA	L1MdV_II_6903	LINE	L1MdV_II_6903	chr18	5313115	5317196	-	4082	HNRNPA1 1YF vs Ctrl
1.74816	-0.00211258	0.0459774	NA	NA	L1MB1_2038	LINE	L1MB1_2038	chr16	42755205	42755722	+	518	HNRNPA1 1YF vs Ctrl
4.81543	-0.00268225	0.0583725	NA	NA	MERVL_2A-int_3145	LTR	MERVL_2A-int_3145	chr16	31587703	31588545	-	843	HNRNPA1 1YF vs Ctrl
1.88539	-0.00246179	0.0535427	NA	NA	L1MdA_II_958	LINE	L1MdA_II_958	chr3	104101548	104107957	-	6410	HNRNPA1 1YF vs Ctrl
1.23559	-0.00380027	0.0826418	NA	NA	L1Lx_IV_4313	LINE	L1Lx_IV_4313	chr6	84970758	84971875	-	1118	HNRNPA1 1YF vs Ctrl
2.29124	-0.00244065	0.0530736	NA	NA	ORR1B1_1945	LTR	ORR1B1_1945	chr2	146858405	146858771	-	367	HNRNPA1 1YF vs Ctrl
4.95961	-0.0024439	0.0531311	NA	NA	L1MdMus_II_7031	LINE	L1MdMus_II_7031	chr15	33148418	33151210	-	2793	HNRNPA1 1YF vs Ctrl
7.63773	-0.00195086	0.0424023	NA	NA	L1MdFanc_I_645	LINE	L1MdFanc_I_645	chr1	55498120	55499026	-	907	HNRNPA1 1YF vs Ctrl
6.55862	-0.00220996	0.0480187	NA	NA	ENSMUSG00000043592.16	protein_coding	Unc5cl	chr17;chr17;chr17;chr17;chr17;chr17;chr17;chr17;chr17;chr17;chr17;chr17;chr17;chr17;chr17;chr17;chr17;chr17;chr17;chr17;chr17;chr17;chr17;chr17;chr17;chr17;chr17;chr17;chr17;chr17;chr17;chr17;chr17;chr17;chr17;chr17	48761929;48766567;48767513;48769204;48769363;48769388;48769394;48769412;48769432;48770390;48770390;48770390;48770390;48770390;48770390;48770605;48770605;48771470;48771470;48771470;48771502;48771509;48771509;48771944;48771944;48771944;48771944;48771944;48771944;48774344;48774344;48774344;48829707;48829707;48846465;48846465	48762000;48767012;48767813;48769466;48769466;48769466;48769466;48769466;48769466;48770491;48770491;48770491;48770491;48770491;48770491;48770672;48770672;48771570;48771570;48771570;48771570;48771570;48771570;48772057;48772057;48772057;48772057;48772057;48772057;48775706;48775708;48775714;48829797;48829814;48846635;48846742	+;+;+;+;+;+;+;+;+;+;+;+;+;+;+;+;+;+;+;+;+;+;+;+;+;+;+;+;+;+;+;+;+;+;+;+	3224	HNRNPA1 1YF vs Ctrl
2.64257	-0.0026361	0.057271	NA	NA	Lx4B_503	LINE	Lx4B_503	chr2	154641964	154642814	-	851	HNRNPA1 1YF vs Ctrl
1.44244	-0.00355443	0.0771919	NA	NA	L1Lx_IV_5108	LINE	L1Lx_IV_5108	chr7	25240100	25240765	-	666	HNRNPA1 1YF vs Ctrl
2.18027	-0.00267821	0.0581512	NA	NA	Lx_1181_1182	LINE	Lx_1181_1182	chr1;chr1	5196073;5196376	5196375;5196937	-;-	865	HNRNPA1 1YF vs Ctrl
3.8732	-0.00262582	0.0570033	NA	NA	ENSMUSG00000085956.3	lncRNA	4930481B07Rik	chr3;chr3;chr3;chr3;chr3	94922936;94923051;94923560;94923952;94927049	94923588;94924387;94923588;94924391;94927449	+;+;+;+;+	1857	HNRNPA1 1YF vs Ctrl
1.25695	-0.00356633	0.0774178	NA	NA	L1MdTf_III_4013_4014	LINE	L1MdTf_III_4013_4014	chrX;chrX	9832184;9837656	9837655;9838660	+;+	6477	HNRNPA1 1YF vs Ctrl
1.68003	-0.00391584	0.0849718	NA	NA	L1Lx_IV_11921	LINE	L1Lx_IV_11921	chrX	37919784	37921809	-	2026	HNRNPA1 1YF vs Ctrl
5.29964	-0.00246222	0.0533797	NA	NA	ENSMUSG00000047150.9	protein_coding	1700001C19Rik	chr17;chr17;chr17;chr17;chr17;chr17;chr17;chr17;chr17;chr17;chr17;chr17	47723659;47724300;47724308;47724553;47725458;47732712;47744261;47744261;47747532;47747532;47748116;47748191	47724819;47724819;47724819;47724819;47725636;47732805;47744348;47744348;47747719;47747719;47748300;47748301	-;-;-;-;-;-;-;-;-;-;-;-	1896	HNRNPA1 1YF vs Ctrl
12.6441	-0.00233575	0.0506313	NA	NA	ENSMUSG00000071551.14	protein_coding	Akr1c19	chr13;chr13;chr13;chr13;chr13;chr13;chr13;chr13;chr13;chr13;chr13;chr13;chr13;chr13;chr13;chr13;chr13;chr13;chr13;chr13;chr13;chr13	4278699;4283732;4283739;4286088;4286088;4287035;4287035;4288393;4288393;4288967;4288967;4292551;4292551;4292926;4292926;4295327;4296802;4296802;4296802;4298077;4298077;4298077	4278797;4283853;4283853;4286255;4286255;4287151;4287151;4288470;4288470;4289089;4289089;4292660;4292660;4293091;4293091;4295386;4296884;4296884;4296884;4298680;4298358;4302842	+;+;+;+;+;+;+;+;+;+;+;+;+;+;+;+;+;+;+;+;+;+	5892	HNRNPA1 1YF vs Ctrl
4.62145	-0.00204288	0.0442813	NA	NA	ENSMUSG00000103207.2	TEC	Gm9874	chr17;chr17	30703635;30704485	30705098;30704937	+;+	1464	HNRNPA1 1YF vs Ctrl
1.83469	-0.00441177	0.0956269	NA	NA	ENSMUSG00000041798.16	protein_coding	Gck	chr11;chr11;chr11;chr11;chr11;chr11;chr11;chr11;chr11;chr11;chr11;chr11;chr11;chr11;chr11;chr11;chr11;chr11;chr11;chr11;chr11;chr11;chr11;chr11;chr11;chr11;chr11;chr11;chr11;chr11;chr11;chr11;chr11	5850820;5850820;5850823;5851569;5851663;5851940;5852085;5852085;5852085;5853100;5853100;5853100;5854361;5854361;5854361;5856477;5856477;5856477;5856683;5856683;5856683;5859083;5859083;5859083;5860278;5860278;5860278;5860862;5860862;5860862;5864967;5864967;5899555	5851814;5851087;5851814;5851814;5851814;5852087;5852318;5852318;5852318;5853255;5853255;5853255;5854544;5854544;5854544;5856576;5856576;5856576;5856778;5856778;5856778;5859202;5859202;5859202;5860432;5860432;5860432;5861024;5861024;5861024;5865124;5865124;5900081	-;-;-;-;-;-;-;-;-;-;-;-;-;-;-;-;-;-;-;-;-;-;-;-;-;-;-;-;-;-;-;-;-	3033	HNRNPA1 1YF vs Ctrl
1.59851	-0.00345167	0.0748033	NA	NA	Lx6_14968_14970	LINE	Lx6_14968_14970	chr17;chr17;chr17;chr17	17238714;17238882;17238908;17239630	17238881;17238907;17239629;17239791	-;-;-;-	1078	HNRNPA1 1YF vs Ctrl
1.17352	-0.00473856	0.10262	NA	NA	ENSMUSG00000097381.3	lncRNA	A230087F16Rik	chr12;chr12;chr12;chr12;chr12	111251196;111251218;111253052;111258548;111258937	111251738;111251738;111253811;111258638;111260422	+;+;+;+;+	2880	HNRNPA1 1YF vs Ctrl
3.89884	-0.00359663	0.0778374	NA	NA	ENSMUSG00000050035.8	protein_coding	Fhl4	chr10;chr10;chr10;chr10	84932151;84933845;84938008;84938160	84935352;84935352;84938359;84938359	-;-;-;-	3554	HNRNPA1 1YF vs Ctrl
1.12581	-0.00327627	0.0708802	NA	NA	ENSMUSG00000085862.3	lncRNA	Gm13483	chr2;chr2;chr2;chr2;chr2;chr2;chr2;chr2;chr2	50186822;50186877;50186917;50245037;50254077;50323107;50323107;50323503;50323503	50186914;50186914;50186941;50245167;50255012;50323255;50323255;50323979;50323738	+;+;+;+;+;+;+;+;+	1811	HNRNPA1 1YF vs Ctrl
1.88326	-0.00351252	0.07599	NA	NA	ENSMUSG00000075318.14	protein_coding	Scn2a	chr2;chr2;chr2;chr2;chr2;chr2;chr2;chr2;chr2;chr2;chr2;chr2;chr2;chr2;chr2;chr2;chr2;chr2;chr2;chr2;chr2;chr2;chr2;chr2;chr2;chr2;chr2;chr2;chr2;chr2;chr2;chr2;chr2;chr2;chr2;chr2;chr2;chr2;chr2;chr2;chr2;chr2;chr2;chr2;chr2;chr2;chr2;chr2;chr2;chr2;chr2;chr2;chr2;chr2;chr2;chr2;chr2;chr2;chr2;chr2;chr2;chr2;chr2;chr2;chr2;chr2;chr2;chr2;chr2;chr2;chr2;chr2;chr2;chr2;chr2;chr2;chr2;chr2;chr2;chr2;chr2;chr2;chr2;chr2;chr2;chr2;chr2;chr2;chr2;chr2;chr2;chr2;chr2;chr2;chr2;chr2;chr2;chr2;chr2;chr2;chr2;chr2;chr2;chr2;chr2;chr2;chr2;chr2;chr2;chr2;chr2;chr2;chr2;chr2;chr2;chr2	65451115;65451115;65451155;65499030;65499109;65500789;65500789;65500789;65500789;65500789;65501946;65501946;65501946;65501946;65511342;65511342;65511342;65511342;65512341;65512341;65512341;65512341;65512624;65512847;65512847;65513034;65513034;65514015;65514015;65514015;65514015;65514015;65514103;65517128;65517128;65517128;65517128;65517128;65518662;65518662;65518662;65518662;65518662;65518952;65518952;65518952;65518952;65518952;65520389;65520389;65520389;65520389;65520389;65532061;65532061;65532061;65532061;65537572;65537572;65537572;65537572;65539262;65542051;65542051;65542051;65542051;65542168;65544012;65544012;65544012;65544012;65546004;65546004;65546004;65546004;65547732;65547732;65547732;65547897;65547920;65549282;65549282;65556672;65556672;65556672;65556672;65556672;65558730;65558730;65558730;65558730;65558730;65560450;65560450;65560450;65563573;65563573;65563573;65565953;65565953;65565953;65573409;65573409;65573409;65578638;65578638;65578638;65579116;65579116;65579116;65582208;65582208;65582208;65593978;65593978;65593978	65451359;65451359;65453608;65499158;65499158;65501106;65502141;65501106;65501106;65501106;65502064;65502064;65502064;65502064;65511431;65511431;65511431;65511431;65512469;65512469;65512469;65512469;65513125;65512938;65512938;65513125;65513125;65514210;65514287;65514287;65514287;65514287;65514287;65517191;65517191;65517191;65517191;65517191;65518803;65518803;65518803;65518803;65518803;65519158;65519158;65519158;65519158;65519158;65520676;65520676;65520676;65520676;65520519;65532408;65532408;65532408;65532408;65537704;65537704;65537704;65537704;65539396;65542087;65542289;65542289;65542289;65542289;65544185;65544185;65544185;65544185;65546089;65546360;65546360;65546360;65548211;65548211;65548211;65548211;65548211;65549365;65549374;65556792;65556792;65556792;65556792;65556792;65558785;65558736;65558884;65558884;65558884;65560623;65560623;65560623;65563695;65563695;65563695;65566234;65566234;65566234;65573462;65573462;65573462;65578775;65578775;65578775;65579220;65579220;65579220;65582478;65582478;65582478;65597791;65595399;65597791	+;+;+;+;+;+;+;+;+;+;+;+;+;+;+;+;+;+;+;+;+;+;+;+;+;+;+;+;+;+;+;+;+;+;+;+;+;+;+;+;+;+;+;+;+;+;+;+;+;+;+;+;+;+;+;+;+;+;+;+;+;+;+;+;+;+;+;+;+;+;+;+;+;+;+;+;+;+;+;+;+;+;+;+;+;+;+;+;+;+;+;+;+;+;+;+;+;+;+;+;+;+;+;+;+;+;+;+;+;+;+;+;+;+;+;+	12867	HNRNPA1 1YF vs Ctrl
4.32388	-0.00581826	0.125811	NA	NA	ENSMUSG00000056656.7	protein_coding	Apol8	chr15;chr15;chr15;chr15;chr15;chr15;chr15;chr15;chr15;chr15;chr15;chr15;chr15;chr15;chr15;chr15;chr15;chr15;chr15;chr15	77631998;77631999;77634340;77636988;77636999;77636999;77636999;77637082;77637444;77637444;77637444;77637444;77637444;77639131;77639145;77639388;77639388;77641013;77641013;77641013	77634416;77634416;77634416;77637125;77637125;77637125;77637125;77637125;77637508;77637508;77637526;77637508;77637508;77639175;77639175;77639439;77639473;77641203;77641182;77641203	-;-;-;-;-;-;-;-;-;-;-;-;-;-;-;-;-;-;-;-	2962	HNRNPA1 1YF vs Ctrl
3.01258	-0.00278314	0.0601587	NA	NA	Lx5_13877	LINE	Lx5_13877	chr17	74943747	74944652	-	906	HNRNPA1 1YF vs Ctrl
3.88336	-0.00226795	0.0490189	NA	NA	ervgrp|IAPLTR2_Mm|IAPEz-int|RLTR27|IAPLTR2_Mm_1	LTR	ervgrp|IAPLTR2_Mm|IAPEz-int|RLTR27|IAPLTR2_Mm_1	chr10;chr10;chr10;chr10;chr10;chr10;chr10;chr10;chr10;chr10;chr10;chr10	110835846;110836312;110836399;110836442;110836454;110836618;110836673;110836676;110837257;110837595;110838441;110838443	110836311;110836398;110836441;110836453;110836617;110836672;110836675;110837256;110837594;110838440;110838442;110838770	+;+;+;+;+;+;+;+;+;+;+;+	2925	HNRNPA1 1YF vs Ctrl
4.98252	-0.00177618	0.0383774	NA	NA	ENSMUSG00000108037.3	lncRNA	Gm44597	chr6;chr6;chr6;chr6;chr6;chr6;chr6;chr6;chr6;chr6;chr6;chr6;chr6;chr6;chr6;chr6;chr6;chr6;chr6	125016779;125016808;125020917;125020917;125023867;125023867;125024174;125024174;125024445;125024445;125025139;125025139;125025331;125025331;125027397;125027810;125027810;125028206;125028324	125016860;125016860;125020988;125020988;125024033;125024033;125024288;125024288;125024903;125024903;125025200;125025200;125027015;125027612;125027612;125027904;125027904;125028462;125028505	+;+;+;+;+;+;+;+;+;+;+;+;+;+;+;+;+;+;+	3634	HNRNPA1 1YF vs Ctrl
24.0554	-0.00180715	0.0390427	NA	NA	ENSMUSG00000030979.14	protein_coding	Uros	chr7;chr7;chr7;chr7;chr7;chr7;chr7;chr7;chr7;chr7;chr7;chr7;chr7;chr7;chr7;chr7;chr7;chr7;chr7;chr7;chr7;chr7;chr7;chr7;chr7;chr7;chr7;chr7;chr7;chr7;chr7;chr7;chr7;chr7;chr7;chr7;chr7;chr7;chr7;chr7;chr7;chr7;chr7;chr7;chr7;chr7;chr7;chr7;chr7;chr7;chr7;chr7;chr7;chr7;chr7;chr7;chr7;chr7;chr7;chr7;chr7;chr7;chr7	133287972;133288085;133288085;133288094;133288690;133291311;133291311;133291311;133291311;133291311;133292237;133292237;133292237;133292237;133292237;133292815;133292815;133292815;133292815;133293863;133299398;133299398;133299398;133299398;133299398;133299398;133299709;133300873;133300873;133300873;133300873;133300873;133300931;133302543;133302543;133302543;133302543;133302543;133302543;133303568;133303568;133303568;133303568;133303568;133303568;133303622;133303624;133304059;133304059;133304059;133304059;133304059;133304059;133304059;133304059;133304059;133310653;133310653;133310738;133310738;133310738;133310738;133311458	133288845;133288845;133288845;133288845;133288845;133291409;133291409;133291409;133291409;133291409;133292322;133292322;133292322;133292322;133292895;133292895;133292895;133292895;133292895;133294385;133299472;133299472;133299472;133299472;133299472;133299472;133299809;133300947;133300947;133300947;133300947;133300947;133300947;133302639;133302639;133302639;133302639;133302639;133302639;133303651;133303651;133303651;133303651;133303651;133303651;133303651;133303651;133304198;133304267;133304331;133304345;133304198;133304198;133304198;133304148;133304198;133310798;133310687;133310786;133310788;133311010;133310823;133311801	-;-;-;-;-;-;-;-;-;-;-;-;-;-;-;-;-;-;-;-;-;-;-;-;-;-;-;-;-;-;-;-;-;-;-;-;-;-;-;-;-;-;-;-;-;-;-;-;-;-;-;-;-;-;-;-;-;-;-;-;-;-;-	3576	HNRNPA1 1YF vs Ctrl
1.39258	-0.00242883	0.0524549	NA	NA	Charlie1a_1480	DNA	Charlie1a_1480	chr10	53807618	53808145	-	528	HNRNPA1 1YF vs Ctrl
1.08191	-0.0040323	0.0870841	NA	NA	ENSMUSG00000108617.2	lncRNA	Gm31749	chr7;chr7	126630640;126634368	126631141;126634463	+;+	598	HNRNPA1 1YF vs Ctrl
1.51374	-0.00398494	0.0860407	NA	NA	L1MdV_III_8173_8174	LINE	L1MdV_III_8173_8174	chr16;chr16	13702761;13704500	13704499;13704633	+;+	1873	HNRNPA1 1YF vs Ctrl
1.3978	-0.00262567	0.0566864	NA	NA	ENSMUSG00000118011.2	processed_pseudogene	Gm50266	chr19	31089946	31090495	+	550	HNRNPA1 1YF vs Ctrl
1.14591	-0.00182915	0.0394891	NA	NA	L1M2_10808_10809	LINE	L1M2_10808_10809	chr14;chr14;chr14	30454766;30454811;30454836	30454810;30454835;30455187	-;-;-	422	HNRNPA1 1YF vs Ctrl
3.23912	-0.00235531	0.0508404	NA	NA	MTA_Mm_6509_6511	LTR	MTA_Mm_6509_6511	chr6;chr6;chr6	91058634;91059034;91060111	91059033;91060110;91060510	+;+;+	1877	HNRNPA1 1YF vs Ctrl
0.950048	-0.00272326	0.0587807	NA	NA	L1MdGf_II_3001	LINE	L1MdGf_II_3001	chr7	92247647	92253827	-	6181	HNRNPA1 1YF vs Ctrl
3.25664	-0.00185974	0.0401312	NA	NA	ervgrp|ERVB7_2-LTR_MM|MMERVK9E_I|RMER16-int|RLTR9A3A	LTR	ervgrp|ERVB7_2-LTR_MM|MMERVK9E_I|RMER16-int|RLTR9A3A	chr15;chr15;chr15;chr15;chr15;chr15;chr15	33100660;33101005;33101008;33101643;33101667;33102098;33102110	33101004;33101007;33101642;33101666;33102097;33102109;33102462	-;-;-;-;-;-;-	1803	HNRNPA1 1YF vs Ctrl
1.33462	-0.000888751	0.0191686	NA	NA	ervgrp|MT2_Mm|MERVL-int|ORR1A3-int|MT2_Mm_59	LTR	ervgrp|MT2_Mm|MERVL-int|ORR1A3-int|MT2_Mm_59	chr2;chr2;chr2;chr2;chr2;chr2	142318799;142319297;142319335;142319422;142319426;142324748	142319296;142319334;142319421;142319425;142324747;142325245	-;-;-;-;-;-	6447	HNRNPA1 1YF vs Ctrl
2.41627	-0.00281383	0.0606875	NA	NA	L1MdMus_I_8477	LINE	L1MdMus_I_8477	chr14	31487404	31488069	-	666	HNRNPA1 1YF vs Ctrl
1.534	-0.00363429	0.0783814	NA	NA	ENSMUSG00000113497.2	processed_pseudogene	Gm18030	chr12	69866421	69867151	+	731	HNRNPA1 1YF vs Ctrl
1.88787	-0.00368361	0.0794277	NA	NA	Lx5b_1488_1491	LINE	Lx5b_1488_1491	chr4;chr4;chr4;chr4;chr4;chr4	12161668;12161970;12162218;12162220;12162980;12163031	12161969;12162217;12162219;12162979;12163030;12163933	+;+;+;+;+;+	2266	HNRNPA1 1YF vs Ctrl
13.8691	-0.00283324	0.06108	NA	NA	ENSMUSG00000036768.7	protein_coding	Kif15	chr9;chr9;chr9;chr9;chr9;chr9;chr9;chr9;chr9;chr9;chr9;chr9;chr9;chr9;chr9;chr9;chr9;chr9;chr9;chr9;chr9;chr9;chr9;chr9;chr9;chr9;chr9;chr9;chr9;chr9;chr9;chr9;chr9;chr9;chr9;chr9;chr9;chr9;chr9;chr9;chr9;chr9;chr9;chr9;chr9;chr9;chr9;chr9;chr9;chr9;chr9;chr9;chr9;chr9;chr9;chr9;chr9;chr9;chr9;chr9;chr9;chr9;chr9;chr9;chr9;chr9;chr9;chr9;chr9;chr9;chr9;chr9;chr9;chr9;chr9;chr9;chr9;chr9;chr9;chr9;chr9;chr9;chr9;chr9;chr9;chr9;chr9;chr9;chr9;chr9;chr9;chr9;chr9;chr9;chr9;chr9;chr9;chr9;chr9;chr9;chr9;chr9;chr9;chr9;chr9;chr9;chr9;chr9;chr9;chr9;chr9;chr9;chr9;chr9;chr9;chr9;chr9;chr9;chr9;chr9;chr9;chr9;chr9;chr9;chr9;chr9;chr9;chr9	122780111;122780130;122780142;122780144;122780147;122780151;122780160;122788182;122788182;122788182;122788182;122788182;122788872;122788872;122788872;122788872;122788872;122792545;122792545;122792545;122792593;122795014;122795014;122795014;122795014;122795014;122800754;122800754;122800754;122804714;122804714;122804714;122804714;122806905;122806905;122806905;122806905;122808451;122808535;122808535;122808535;122808805;122808805;122808805;122808805;122808858;122810614;122813865;122813865;122813865;122813865;122813865;122815210;122815210;122815210;122815210;122815210;122815507;122815507;122815507;122815507;122815507;122815507;122816911;122816911;122816911;122816911;122819572;122820151;122820151;122820151;122820151;122820926;122820926;122820926;122822908;122822908;122822908;122824781;122824781;122824781;122825356;122825356;122826847;122826847;122828240;122828240;122828580;122828580;122830110;122830110;122831100;122832635;122833636;122836379;122838382;122838456;122838825;122838825;122838978;122840593;122840593;122840593;122840715;122842605;122842776;122843005;122843005;122843005;122843005;122843534;122843534;122843534;122843534;122843534;122846310;122846310;122846310;122846310;122846483;122846652;122846652;122846652;122847133;122847133;122847133;122847133;122847133	122780217;122780217;122780217;122780217;122781028;122780217;122780217;122788224;122788224;122788224;122788224;122788224;122790513;122789055;122789055;122789055;122789055;122792621;122792621;122792621;122792621;122795051;122795051;122795051;122795051;122795051;122801410;122800851;122800851;122804893;122804829;122804893;122804893;122807114;122807114;122807114;122807114;122808660;122808660;122808660;122808660;122808924;122808927;122808927;122808927;122808927;122810662;122813988;122813988;122813988;122813988;122813988;122815286;122815286;122815286;122815286;122815286;122815716;122815716;122815716;122815716;122815548;122815716;122817649;122817088;122817088;122817088;122821822;122820292;122821832;122820292;122820292;122821067;122821067;122821067;122823105;122823105;122823105;122824877;122824888;122824888;122825461;122825461;122827012;122827012;122828390;122828390;122828665;122828665;122830141;122830179;122831186;122832739;122833758;122836525;122838483;122838483;122838989;122838989;122838989;122840702;122840702;122840702;122840812;122842746;122843077;122843077;122843077;122843077;122843077;122843589;122843571;122843571;122843571;122843571;122846475;122846475;122846783;122846475;122846783;122846783;122846783;122846783;122847583;122847294;122847302;122847790;122847798	+;+;+;+;+;+;+;+;+;+;+;+;+;+;+;+;+;+;+;+;+;+;+;+;+;+;+;+;+;+;+;+;+;+;+;+;+;+;+;+;+;+;+;+;+;+;+;+;+;+;+;+;+;+;+;+;+;+;+;+;+;+;+;+;+;+;+;+;+;+;+;+;+;+;+;+;+;+;+;+;+;+;+;+;+;+;+;+;+;+;+;+;+;+;+;+;+;+;+;+;+;+;+;+;+;+;+;+;+;+;+;+;+;+;+;+;+;+;+;+;+;+;+;+;+;+;+;+	11020	HNRNPA1 1YF vs Ctrl
2.25102	-0.00324948	0.0700518	NA	NA	ENSMUSG00000116628.2	lncRNA	4930478L05Rik	chr16;chr16;chr16	78357204;78358722;78360473	78357655;78358864;78361757	+;+;+	1880	HNRNPA1 1YF vs Ctrl
3.86976	-0.00287582	0.061965	NA	NA	L1MdMus_I_9754_9755	LINE	L1MdMus_I_9754_9755	chr18;chr18	10157036;10162430	10162429;10163448	+;+	6413	HNRNPA1 1YF vs Ctrl
2.36502	-0.00273366	0.0588952	NA	NA	ENSMUSG00000060093.7	protein_coding	H4c1	chr13	23944675	23945213	-	539	HNRNPA1 1YF vs Ctrl
2.72501	-0.00239017	0.0514737	NA	NA	ENSMUSG00000104391.2	TEC	Gm37960	chr1	176862606	176864502	-	1897	HNRNPA1 1YF vs Ctrl
1.52452	-0.00295275	0.0635695	NA	NA	Lx3_Mus_7188_7190	LINE	Lx3_Mus_7188_7190	chr13;chr13;chr13;chr13	13906584;13910620;13910658;13912763	13910619;13910657;13912762;13912893	-;-;-;-	6310	HNRNPA1 1YF vs Ctrl
1.56227	-0.00271698	0.0584859	NA	NA	MTE2a_12502	LTR	MTE2a_12502	chr16	76862304	76862708	+	405	HNRNPA1 1YF vs Ctrl
2.51387	-0.00287015	0.0617746	NA	NA	Lx8_36514	LINE	Lx8_36514	chr13	46032055	46032942	+	888	HNRNPA1 1YF vs Ctrl
1.83113	-0.00458792	0.0987294	NA	NA	B2_Mm1t_6737	SINE	B2_Mm1t_6737	chr5	65582967	65583156	+	190	HNRNPA1 1YF vs Ctrl
9.37312	-0.00227887	0.0490285	NA	NA	L1MdF_V_11565_11566	LINE	L1MdF_V_11565_11566	chr18;chr18	7444730;7447852	7447851;7450268	-;-	5539	HNRNPA1 1YF vs Ctrl
1.91618	-0.0025655	0.0551568	NA	NA	L1M2_898_899	LINE	L1M2_898_899	chr1;chr1;chr1	66795246;66795699;66795808	66795698;66795807;66796371	-;-;-	1126	HNRNPA1 1YF vs Ctrl
1.85834	-0.00296863	0.0638208	NA	NA	RMER19B_3773	LTR	RMER19B_3773	chr14	123070708	123071547	+	840	HNRNPA1 1YF vs Ctrl
4.01616	-0.00292431	0.0628505	NA	NA	MTD_4306_4308	LTR	MTD_4306_4308	chr2;chr2;chr2;chr2;chr2	31562731;31562988;31563036;31563076;31563106	31562987;31563035;31563075;31563105;31563284	+;+;+;+;+	554	HNRNPA1 1YF vs Ctrl
6.12508	-0.00244075	0.0524548	NA	NA	ENSMUSG00000103693.2	lncRNA	Gm37529	chr1;chr1	160149256;160153995	160152922;160154648	-;-	4321	HNRNPA1 1YF vs Ctrl
1.18274	-0.00284612	0.0611668	NA	NA	B1_Mur1_9533_9534	SINE	B1_Mur1_9533_9534	chr4;chr4;chr4	126321059;126321173;126321339	126321172;126321338;126321484	-;-;-	426	HNRNPA1 1YF vs Ctrl
1.63392	-0.00329026	0.0707028	NA	NA	Lx3_Mus_1447	LINE	Lx3_Mus_1447	chr2	14860259	14861595	-	1337	HNRNPA1 1YF vs Ctrl
1.67999	-0.0024348	0.052303	NA	NA	L2a_8094_8096	LINE	L2a_8094_8096	chr6;chr6;chr6;chr6;chr6	87466672;87466843;87466854;87467069;87467206	87466842;87466853;87467068;87467205;87467290	+;+;+;+;+	619	HNRNPA1 1YF vs Ctrl
2.43894	-0.00256101	0.0550072	NA	NA	ENSMUSG00000121007.1	lncRNA	Gm57303	chr5	143024787	143025558	+	772	HNRNPA1 1YF vs Ctrl
1.5191	-0.00488271	0.10484	NA	NA	ENSMUSG00000079018.11	protein_coding	Ly6c1	chr15;chr15;chr15;chr15;chr15;chr15;chr15;chr15;chr15;chr15;chr15;chr15;chr15;chr15;chr15;chr15;chr15;chr15;chr15;chr15;chr15;chr15;chr15;chr15;chr15;chr15;chr15;chr15;chr15	74915867;74916404;74916862;74916866;74917173;74917314;74917322;74917370;74917642;74919202;74919202;74919202;74919202;74919202;74919202;74919202;74920291;74920291;74920291;74920291;74920291;74920291;74920291;74920603;74920603;74920634;74920634;74920634;74920634	74916181;74916515;74917459;74917459;74917459;74917459;74917459;74917689;74917689;74919318;74919318;74919318;74919318;74919318;74919318;74919318;74920373;74920518;74920388;74920373;74920388;74920373;74920373;74920662;74920637;74920653;74920662;74920679;74920652	-;-;-;-;-;-;-;-;-;-;-;-;-;-;-;-;-;-;-;-;-;-;-;-;-;-;-;-;-	1677	HNRNPA1 1YF vs Ctrl
1.38892	-0.00383641	0.0823725	NA	NA	RMER19B_4056	LTR	RMER19B_4056	chr16	32259777	32260680	+	904	HNRNPA1 1YF vs Ctrl
1.3835	-0.00464182	0.0995561	NA	NA	RLTR17B_Mm_18590	LTR	RLTR17B_Mm_18590	chr5	113261406	113261750	-	345	HNRNPA1 1YF vs Ctrl
2.58347	-0.00283701	0.0608467	NA	NA	RMER1B_4673_4674	Retroposon	RMER1B_4673_4674	chr13;chr13;chr13	32458064;32458587;32458616	32458586;32458615;32458737	+;+;+	674	HNRNPA1 1YF vs Ctrl
2.70195	-0.00212797	0.0456321	NA	NA	L1M3_4726_4727	LINE	L1M3_4726_4727	chr12;chr12;chr12	77490690;77490970;77490990	77490969;77490989;77491728	-;-;-	1039	HNRNPA1 1YF vs Ctrl
2.85529	-0.00281213	0.060265	NA	NA	L1MdFanc_II_7363	LINE	L1MdFanc_II_7363	chr10	41732831	41735718	-	2888	HNRNPA1 1YF vs Ctrl
3.44349	-0.00282799	0.0605402	NA	NA	L1MdF_IV_16111	LINE	L1MdF_IV_16111	chr17	11217679	11223725	-	6047	HNRNPA1 1YF vs Ctrl
1.39135	-0.00312208	0.0668196	NA	NA	L1_Mur3_4519_4520	LINE	L1_Mur3_4519_4520	chr3;chr3	67012699;67014285	67014284;67014340	-;-	1642	HNRNPA1 1YF vs Ctrl
1.55954	-0.00375498	0.0803182	NA	NA	L1_Mur3_7472_7475	LINE	L1_Mur3_7472_7475	chr6;chr6;chr6;chr6;chr6;chr6	28273335;28274016;28274136;28274138;28274980;28274992	28274015;28274135;28274137;28274979;28274991;28276131	+;+;+;+;+;+	2797	HNRNPA1 1YF vs Ctrl
1.36071	-0.00278947	0.0596375	NA	NA	L1_Rod_11383_11384	LINE	L1_Rod_11383_11384	chr17;chr17;chr17	45373282;45373817;45373843	45373816;45373842;45374249	-;-;-	968	HNRNPA1 1YF vs Ctrl
1.6667	-0.003773	0.0806627	NA	NA	L1MdF_III_4817	LINE	L1MdF_III_4817	chr7	7275098	7280650	+	5553	HNRNPA1 1YF vs Ctrl
1.62212	-0.00293677	0.0627721	NA	NA	L1_Mur3_1720_1721	LINE	L1_Mur3_1720_1721	chr2;chr2;chr2	23442350;23442573;23442745	23442572;23442744;23443051	+;+;+	702	HNRNPA1 1YF vs Ctrl
0.700422	-0.00214422	0.0458275	NA	NA	L1MdTf_II_2547_2548	LINE	L1MdTf_II_2547_2548	chr13;chr13	109546505;109551924	109551923;109552916	+;+	6412	HNRNPA1 1YF vs Ctrl
8.05691	-0.00262758	0.0561523	NA	NA	ENSMUSG00000034121.13	protein_coding	Mks1	chr11;chr11;chr11;chr11;chr11;chr11;chr11;chr11;chr11;chr11;chr11;chr11;chr11;chr11;chr11;chr11;chr11;chr11;chr11;chr11;chr11;chr11;chr11;chr11;chr11;chr11;chr11;chr11;chr11;chr11;chr11;chr11;chr11;chr11;chr11;chr11;chr11;chr11;chr11;chr11	87744041;87744053;87744491;87744563;87744563;87745804;87745804;87745804;87746298;87746298;87746298;87747389;87747389;87747389;87747389;87747634;87747634;87747634;87748013;87748013;87748013;87748013;87748687;87748687;87748687;87749429;87749429;87750441;87750903;87751540;87751936;87752095;87752763;87752811;87753394;87753394;87753567;87753567;87753763;87753763	87744155;87744155;87744672;87744672;87744672;87745874;87745874;87745874;87746453;87746453;87746453;87747486;87747762;87747486;87747486;87747762;87747762;87747762;87748117;87748117;87748117;87748117;87750139;87748804;87748804;87750139;87749485;87750483;87750968;87751610;87752005;87752202;87752944;87752944;87753476;87753476;87753664;87753664;87754087;87754629	+;+;+;+;+;+;+;+;+;+;+;+;+;+;+;+;+;+;+;+;+;+;+;+;+;+;+;+;+;+;+;+;+;+;+;+;+;+;+;+	4044	HNRNPA1 1YF vs Ctrl
2.47056	-0.00272405	0.0582051	NA	NA	Charlie1_7	DNA	Charlie1_7	chr1	58946378	58947463	+	1086	HNRNPA1 1YF vs Ctrl
1.1834	-0.0040723	0.0869486	NA	NA	L1MdF_IV_14533_14534	LINE	L1MdF_IV_14533_14534	chr15;chr15;chr15	90411709;90415690;90415742	90415689;90415741;90416844	+;+;+	5136	HNRNPA1 1YF vs Ctrl
6.23224	-0.00197661	0.0422018	NA	NA	MTD_44381_44383	LTR	MTD_44381_44383	chr17;chr17;chr17;chr17	91146660;91147053;91148122;91148124	91147052;91148121;91148123;91148541	-;-;-;-	1882	HNRNPA1 1YF vs Ctrl
1.12226	-0.00363153	0.0775202	NA	NA	RMER13A1_115_116	LTR	RMER13A1_115_116	chr2;chr2	168846713;168847586	168847585;168847660	+;+	948	HNRNPA1 1YF vs Ctrl
2.51233	-0.00304856	0.0650702	NA	NA	L1M4_6611_6613	LINE	L1M4_6611_6613	chr12;chr12;chr12;chr12;chr12	84230115;84230384;84230482;84230671;84230845	84230383;84230481;84230670;84230844;84230947	+;+;+;+;+	833	HNRNPA1 1YF vs Ctrl
1.11266	-0.00363396	0.0775578	NA	NA	ORR1A2_10880	LTR	ORR1A2_10880	chr13	45996698	45997023	+	326	HNRNPA1 1YF vs Ctrl
2.91574	-0.00443519	0.0946551	NA	NA	RLTR17B_Mm_33010	LTR	RLTR17B_Mm_33010	chr10	60201358	60202031	+	674	HNRNPA1 1YF vs Ctrl
2.3824	-0.00252351	0.053852	NA	NA	ervgrp|RLTR13A2|ETnERV3-int|RLTR13A2_9	LTR	ervgrp|RLTR13A2|ETnERV3-int|RLTR13A2_9	chr13;chr13;chr13;chr13	62862078;62863013;62870075;62870080	62863012;62870074;62870079;62871014	+;+;+;+	8937	HNRNPA1 1YF vs Ctrl
1.79873	-0.00410149	0.0875121	NA	NA	ENSMUSG00000044966.5	protein_coding	Fbxo48	chr11;chr11;chr11;chr11;chr11;chr11;chr11;chr11	16901375;16901410;16902256;16903142;16903142;16903349;16904156;16904156	16901431;16902464;16902464;16903681;16903253;16903681;16904447;16904772	+;+;+;+;+;+;+;+	2247	HNRNPA1 1YF vs Ctrl
5.91797	-0.00221912	0.0473414	NA	NA	MTD_29349_29351	LTR	MTD_29349_29351	chr10;chr10;chr10;chr10;chr10	93050033;93050446;93050448;93051627;93051632	93050445;93050447;93051626;93051631;93051998	-;-;-;-;-	1966	HNRNPA1 1YF vs Ctrl
1.6664	-0.00260322	0.0555318	NA	NA	L1MA7_1965	LINE	L1MA7_1965	chr12	55894835	55895210	-	376	HNRNPA1 1YF vs Ctrl
7.66978	-0.00284237	0.0606254	NA	NA	ENSMUSG00000019970.16	protein_coding	Sgk1	chr10;chr10;chr10;chr10;chr10;chr10;chr10;chr10;chr10;chr10;chr10;chr10;chr10;chr10;chr10;chr10;chr10;chr10;chr10;chr10;chr10;chr10;chr10;chr10;chr10;chr10;chr10;chr10;chr10;chr10;chr10;chr10;chr10;chr10;chr10;chr10;chr10;chr10;chr10;chr10;chr10;chr10;chr10;chr10;chr10;chr10;chr10;chr10;chr10;chr10;chr10;chr10;chr10;chr10;chr10;chr10;chr10;chr10;chr10;chr10;chr10;chr10;chr10;chr10;chr10;chr10;chr10;chr10;chr10;chr10;chr10;chr10;chr10;chr10;chr10;chr10;chr10;chr10;chr10;chr10;chr10;chr10;chr10;chr10;chr10;chr10;chr10;chr10;chr10;chr10;chr10;chr10;chr10;chr10;chr10	21758083;21758268;21774635;21804241;21804369;21845348;21845348;21854571;21854571;21866190;21868122;21868122;21869789;21870565;21870582;21870610;21870809;21870865;21870865;21870865;21870865;21870865;21870865;21870865;21870865;21870865;21871373;21871373;21871373;21871373;21871373;21871373;21871373;21871373;21871373;21871373;21871693;21871693;21871693;21871693;21871693;21871693;21871693;21871693;21871693;21871925;21871925;21871925;21871925;21871925;21871925;21871925;21872122;21872122;21872122;21872122;21872122;21872122;21872458;21872458;21872458;21872458;21872458;21872458;21872490;21872878;21872878;21872878;21872878;21872878;21872878;21872878;21873241;21873241;21873241;21873241;21873241;21873241;21873241;21873797;21873797;21873797;21873797;21873797;21873797;21874059;21874059;21874059;21874059;21874059;21874559;21874559;21874559;21874559;21874559	21758606;21758606;21775044;21804450;21804450;21845423;21845423;21854881;21854881;21866301;21868306;21868306;21870080;21870724;21870724;21870724;21870940;21870940;21870940;21870940;21870940;21870940;21870940;21870940;21870940;21870940;21871448;21871448;21871500;21871448;21871448;21871448;21871448;21871448;21871448;21871448;21871797;21871797;21871797;21871797;21871773;21871797;21871792;21871797;21871797;21872240;21872008;21872008;21872008;21872008;21872008;21872008;21872253;21872253;21872253;21872253;21872253;21872253;21872570;21872570;21872570;21872570;21872570;21872570;21872570;21873001;21873001;21873001;21873001;21873001;21873001;21873001;21873333;21873336;21873336;21873336;21873336;21873336;21873336;21874139;21873952;21873952;21873952;21873952;21873952;21874148;21874148;21874148;21874148;21874148;21875802;21875790;21875797;21875797;21875792	+;+;+;+;+;+;+;+;+;+;+;+;+;+;+;+;+;+;+;+;+;+;+;+;+;+;+;+;+;+;+;+;+;+;+;+;+;+;+;+;+;+;+;+;+;+;+;+;+;+;+;+;+;+;+;+;+;+;+;+;+;+;+;+;+;+;+;+;+;+;+;+;+;+;+;+;+;+;+;+;+;+;+;+;+;+;+;+;+;+;+;+;+;+;+	4903	HNRNPA1 1YF vs Ctrl
1.61285	-0.00360557	0.0768815	NA	NA	L1_Mur3_2397	LINE	L1_Mur3_2397	chr2	146862329	146863380	-	1052	HNRNPA1 1YF vs Ctrl
1.20477	-0.00337021	0.0718494	NA	NA	MTC_7135	LTR	MTC_7135	chr5	107956346	107956758	+	413	HNRNPA1 1YF vs Ctrl
1.94062	-0.00290482	0.0619209	NA	NA	ENSMUSG00000074355.3	TEC	Gm10676	chr7	18723479	18726699	-	3221	HNRNPA1 1YF vs Ctrl
1.59646	-0.00369315	0.0787116	NA	NA	Lx6_5193_5194	LINE	Lx6_5193_5194	chr5;chr5;chr5	109936754;109938154;109938199	109938153;109938198;109938510	+;+;+	1757	HNRNPA1 1YF vs Ctrl
1.99966	-0.00360687	0.0768666	NA	NA	ervgrp|RLTR18B|RLTR18-int|RLTR18B_1	LTR	ervgrp|RLTR18B|RLTR18-int|RLTR18B_1	chr7;chr7;chr7;chr7;chr7;chr7;chr7;chr7;chr7;chr7;chr7;chr7;chr7;chr7;chr7	41268480;41268918;41268922;41269422;41269778;41270149;41270553;41270751;41270760;41271030;41271222;41271594;41271670;41272188;41272225	41268917;41268921;41269421;41269777;41270148;41270552;41270750;41270759;41271029;41271221;41271593;41271669;41272187;41272224;41272241	-;-;-;-;-;-;-;-;-;-;-;-;-;-;-	3762	HNRNPA1 1YF vs Ctrl
2.34854	-0.00357095	0.0760725	NA	NA	Lx8b_9171	LINE	Lx8b_9171	chr6	33377883	33378961	-	1079	HNRNPA1 1YF vs Ctrl
1.78851	-0.00314809	0.0670621	NA	NA	MurSatRep1_564_565	Unknown	MurSatRep1_564_565	chr5;chr5;chr5	109823474;109827086;109827195	109827085;109827194;109827336	-;-;-	3863	HNRNPA1 1YF vs Ctrl
1.26138	-0.00298798	0.0636376	NA	NA	ENSMUSG00000097887.3	lncRNA	Gm26542	chr11;chr11;chr11;chr11;chr11	50127780;50127839;50154028;50175243;50178979	50128206;50128206;50154211;50175421;50179666	+;+;+;+;+	1478	HNRNPA1 1YF vs Ctrl
4.05027	-0.00249649	0.0531255	NA	NA	MLT1C2_2135_2137	LTR	MLT1C2_2135_2137	chr6;chr6;chr6;chr6;chr6	84657175;84658091;84658140;84658274;84658279	84658090;84658139;84658273;84658278;84658472	+;+;+;+;+	1298	HNRNPA1 1YF vs Ctrl
3.14082	-0.00290257	0.0617652	NA	NA	ervgrp|MT2B2|MERVL_2A-int|RLTR17B_Mm	LTR	ervgrp|MT2B2|MERVL_2A-int|RLTR17B_Mm	chr8;chr8;chr8;chr8;chr8;chr8;chr8	23140046;23140068;23140709;23140770;23140784;23141281;23142294	23140067;23140708;23140769;23140783;23141280;23142293;23142386	+;+;+;+;+;+;+	2341	HNRNPA1 1YF vs Ctrl
4.06548	-0.00267887	0.0569926	NA	NA	ORR1C1_1521_1523	LTR	ORR1C1_1521_1523	chr3;chr3;chr3	153282375;153282743;153284007	153282742;153284006;153284318	+;+;+	1944	HNRNPA1 1YF vs Ctrl
11.5629	-0.00245904	0.0522911	NA	NA	ENSMUSG00000034206.16	protein_coding	Polq	chr16;chr16;chr16;chr16;chr16;chr16;chr16;chr16;chr16;chr16;chr16;chr16;chr16;chr16;chr16;chr16;chr16;chr16;chr16;chr16;chr16;chr16;chr16;chr16;chr16;chr16;chr16;chr16;chr16;chr16;chr16;chr16;chr16;chr16;chr16;chr16;chr16;chr16;chr16;chr16;chr16;chr16;chr16;chr16;chr16;chr16;chr16;chr16;chr16;chr16;chr16;chr16;chr16;chr16;chr16;chr16;chr16;chr16;chr16;chr16;chr16;chr16;chr16;chr16;chr16;chr16;chr16;chr16;chr16;chr16;chr16;chr16;chr16;chr16;chr16;chr16;chr16;chr16;chr16;chr16;chr16;chr16;chr16;chr16;chr16;chr16;chr16;chr16;chr16;chr16;chr16;chr16;chr16;chr16;chr16;chr16;chr16;chr16;chr16;chr16;chr16;chr16;chr16;chr16;chr16;chr16;chr16;chr16;chr16;chr16;chr16;chr16;chr16;chr16;chr16;chr16;chr16;chr16;chr16;chr16;chr16;chr16;chr16;chr16;chr16;chr16;chr16;chr16;chr16;chr16	36832148;36832148;36832148;36832148;36832177;36833469;36833469;36833469;36833469;36833469;36835441;36835441;36835441;36835441;36835441;36836675;36836675;36836675;36837561;36837561;36837561;36837561;36837561;36843096;36843096;36848132;36848132;36849705;36849705;36853754;36853754;36855159;36855159;36860798;36860845;36860845;36860845;36860845;36862084;36862084;36862084;36862084;36862084;36862476;36862476;36862476;36862476;36862476;36865100;36865100;36865100;36865100;36865100;36866112;36866112;36866112;36866112;36866112;36868901;36868901;36868901;36868901;36868901;36880351;36880351;36880351;36880351;36880351;36885619;36885619;36885619;36885619;36887127;36887127;36887127;36887127;36891935;36891935;36891935;36891935;36894269;36894269;36894269;36894269;36897380;36897380;36897380;36897380;36898650;36898650;36898650;36898650;36902390;36902390;36902390;36902390;36903078;36903078;36903078;36903078;36906277;36906870;36906870;36906870;36906870;36909632;36909632;36909632;36909632;36909632;36911393;36911393;36911393;36911393;36911393;36913184;36913184;36913184;36913184;36913184;36914376;36914376;36914376;36914376;36914376;36914863;36914863;36914863;36914863;36914863	36832421;36832421;36832421;36832421;36832421;36833810;36833648;36833648;36833648;36833648;36835571;36835571;36835571;36835571;36835571;36836770;36836770;36836770;36837952;36837717;36837717;36837717;36837717;36843204;36843204;36848351;36848351;36849852;36849852;36853900;36853900;36855371;36855371;36860981;36860981;36860981;36860981;36860981;36862288;36862288;36862288;36862288;36862288;36862618;36862618;36862618;36862618;36862618;36865293;36865293;36865293;36865293;36865293;36866236;36866236;36866236;36866236;36866236;36869144;36869144;36869144;36869144;36869144;36882204;36883331;36883331;36883331;36883331;36885762;36885762;36885762;36885762;36887323;36887323;36887323;36887323;36892175;36892175;36892175;36892175;36894462;36894462;36894462;36894462;36897517;36897517;36897517;36897517;36898824;36898824;36898824;36898824;36902513;36902513;36902513;36902513;36903199;36903199;36903199;36903199;36907054;36907054;36907054;36907054;36907054;36909743;36909743;36909743;36909743;36909743;36911517;36911517;36911517;36911517;36911517;36913337;36913337;36913337;36913337;36913337;36914491;36914491;36914491;36914491;36914491;36915779;36915779;36915759;36915354;36915354	+;+;+;+;+;+;+;+;+;+;+;+;+;+;+;+;+;+;+;+;+;+;+;+;+;+;+;+;+;+;+;+;+;+;+;+;+;+;+;+;+;+;+;+;+;+;+;+;+;+;+;+;+;+;+;+;+;+;+;+;+;+;+;+;+;+;+;+;+;+;+;+;+;+;+;+;+;+;+;+;+;+;+;+;+;+;+;+;+;+;+;+;+;+;+;+;+;+;+;+;+;+;+;+;+;+;+;+;+;+;+;+;+;+;+;+;+;+;+;+;+;+;+;+;+;+;+;+;+;+	9685	HNRNPA1 1YF vs Ctrl
1.15231	-0.00477021	0.101427	NA	NA	ENSMUSG00000029061.3	protein_coding	Mmp23	chr4;chr4;chr4;chr4;chr4;chr4;chr4;chr4;chr4;chr4;chr4;chr4;chr4;chr4;chr4	155735112;155735114;155735464;155735696;155735696;155735888;155735888;155736442;155736679;155736710;155736727;155736906;155736906;155737485;155737485	155735340;155735590;155735590;155735806;155735806;155736482;155736052;155736609;155736818;155737042;155736818;155737349;155737042;155737664;155737841	-;-;-;-;-;-;-;-;-;-;-;-;-;-;-	2340	HNRNPA1 1YF vs Ctrl
3.06649	-0.0030822	0.0655271	NA	NA	ervgrp|MLTR31F_MM|RLTR4_MM-int|MurERV4-int|RMER17A	LTR	ervgrp|MLTR31F_MM|RLTR4_MM-int|MurERV4-int|RMER17A	chr10;chr10;chr10;chr10;chr10;chr10;chr10;chr10;chr10;chr10;chr10;chr10;chr10	79331226;79331628;79331717;79332076;79337880;79342683;79343380;79343638;79343641;79343732;79349911;79350292;79350345	79331627;79331716;79332075;79337879;79342682;79343379;79343637;79343640;79343731;79349910;79350291;79350344;79350447	-;-;-;-;-;-;-;-;-;-;-;-;-	19222	HNRNPA1 1YF vs Ctrl
1.018	-0.00330734	0.0702438	NA	NA	RLTR12A_38	LTR	RLTR12A_38	chr2	6595215	6595742	+	528	HNRNPA1 1YF vs Ctrl
1.16444	-0.00376325	0.079906	NA	NA	ORR1C1_4655_4657	LTR	ORR1C1_4655_4657	chr10;chr10;chr10;chr10	116788531;116788773;116789052;116789091	116788772;116789051;116789090;116789675	+;+;+;+	1145	HNRNPA1 1YF vs Ctrl
4.193	-0.00226776	0.0481478	NA	NA	ENSMUSG00000090119.2	processed_pseudogene	Gm8185	chr13	77083282	77083950	+	669	HNRNPA1 1YF vs Ctrl
2.28828	-0.00367694	0.0779345	NA	NA	Lx8b_19707_19709	LINE	Lx8b_19707_19709	chr15;chr15;chr15;chr15;chr15	27474110;27474161;27474204;27475368;27475420	27474160;27474203;27475367;27475419;27475661	-;-;-;-;-	1552	HNRNPA1 1YF vs Ctrl
2.84279	-0.00257532	0.0545341	NA	NA	MTC_19149_19151	LTR	MTC_19149_19151	chr14;chr14;chr14;chr14	70992516;70993046;70993109;70993550	70993045;70993108;70993549;70993597	+;+;+;+	1082	HNRNPA1 1YF vs Ctrl
1.25255	-0.00338598	0.0716038	NA	NA	L1_Mur1_269	LINE	L1_Mur1_269	chr1	155543226	155544802	-	1577	HNRNPA1 1YF vs Ctrl
2.5379	-0.00332289	0.0702614	NA	NA	L1MdMus_II_453_454	LINE	L1MdMus_II_453_454	chr1;chr1	194826326;194830940	194830939;194831906	+;+	5581	HNRNPA1 1YF vs Ctrl
2.42993	-0.00286858	0.0606275	NA	NA	Lx8b_12272	LINE	Lx8b_12272	chr9	100406154	100406636	+	483	HNRNPA1 1YF vs Ctrl
4.53245	-0.00257823	0.0544888	NA	NA	ENSMUSG00000028587.19	protein_coding	Orc1	chr4;chr4;chr4;chr4;chr4;chr4;chr4;chr4;chr4;chr4;chr4;chr4;chr4;chr4;chr4;chr4;chr4;chr4;chr4;chr4;chr4;chr4;chr4;chr4;chr4;chr4;chr4;chr4;chr4	108436620;108436631;108436651;108445219;108445873;108445873;108445873;108447850;108450490;108450490;108450490;108452526;108452526;108452526;108454327;108456520;108457128;108459153;108460585;108461162;108461288;108461697;108461697;108462725;108462725;108463435;108469248;108470266;108471478	108436772;108436772;108436772;108445286;108445977;108445978;108445978;108447974;108450668;108450668;108450668;108452777;108452841;108452636;108454675;108456621;108457281;108459250;108460686;108461333;108461333;108461804;108461804;108463240;108462874;108463554;108469417;108470353;108472030	+;+;+;+;+;+;+;+;+;+;+;+;+;+;+;+;+;+;+;+;+;+;+;+;+;+;+;+;+	3479	HNRNPA1 1YF vs Ctrl
1.93707	-0.00373858	0.0790075	NA	NA	Lx9_1269	LINE	Lx9_1269	chr1	131121885	131123016	+	1132	HNRNPA1 1YF vs Ctrl
1.06267	-0.00326707	0.069032	NA	NA	RMER17B_1515	LTR	RMER17B_1515	chr14	22940342	22941239	-	898	HNRNPA1 1YF vs Ctrl
2.45577	-0.00231095	0.0488287	NA	NA	ORR1E_13012	LTR	ORR1E_13012	chr9	72451241	72452012	+	772	HNRNPA1 1YF vs Ctrl
1.055	-0.00348478	0.0736156	NA	NA	ENSMUSG00000024268.17	protein_coding	Celf4	chr18;chr18;chr18;chr18;chr18;chr18;chr18;chr18;chr18;chr18;chr18;chr18;chr18;chr18;chr18;chr18;chr18;chr18;chr18;chr18;chr18;chr18;chr18;chr18;chr18;chr18;chr18;chr18;chr18;chr18;chr18;chr18;chr18;chr18;chr18;chr18;chr18;chr18;chr18;chr18;chr18;chr18;chr18;chr18;chr18;chr18;chr18;chr18;chr18;chr18;chr18;chr18;chr18;chr18;chr18;chr18;chr18;chr18;chr18;chr18;chr18;chr18;chr18;chr18;chr18;chr18;chr18;chr18;chr18;chr18;chr18;chr18;chr18;chr18;chr18;chr18;chr18;chr18;chr18;chr18;chr18	25610689;25611525;25612135;25612172;25612530;25612545;25614476;25614827;25619851;25619851;25619851;25619851;25619851;25619851;25620325;25624138;25624138;25624198;25624198;25624198;25629279;25629279;25629279;25629279;25629279;25629279;25630522;25630522;25630522;25630522;25630522;25630522;25634258;25634258;25634258;25634258;25634258;25634258;25635990;25635990;25635990;25635990;25635990;25637196;25637196;25637196;25637196;25637196;25637277;25637546;25637546;25637546;25637546;25637546;25637546;25637947;25637947;25637947;25637947;25637947;25637947;25670734;25670734;25670734;25670734;25670764;25670764;25809929;25812470;25812470;25812470;25812470;25812470;25812470;25885633;25886399;25886399;25886399;25886399;25886399;25886399	25612768;25612768;25612768;25612768;25612768;25612768;25616174;25614911;25619954;25620022;25620022;25620022;25620022;25620022;25620375;25624281;25624281;25624281;25624281;25624281;25629362;25629359;25629359;25629359;25629362;25629359;25630587;25630587;25630587;25630587;25630587;25630587;25634296;25634407;25634407;25634407;25634407;25634407;25636134;25636137;25636137;25636137;25636137;25637339;25637339;25637339;25637339;25637339;25637339;25637625;25637625;25637625;25637625;25637625;25637625;25638072;25638075;25638072;25638075;25638072;25638072;25670812;25670812;25670812;25670812;25670812;25670812;25812552;25812552;25812552;25812552;25812552;25812552;25812552;25885749;25887010;25886759;25887214;25887040;25886807;25887040	-;-;-;-;-;-;-;-;-;-;-;-;-;-;-;-;-;-;-;-;-;-;-;-;-;-;-;-;-;-;-;-;-;-;-;-;-;-;-;-;-;-;-;-;-;-;-;-;-;-;-;-;-;-;-;-;-;-;-;-;-;-;-;-;-;-;-;-;-;-;-;-;-;-;-;-;-;-;-;-;-	8583	HNRNPA1 1YF vs Ctrl
1.23725	-0.00328207	0.0693198	NA	NA	L1Lx_IV_3867	LINE	L1Lx_IV_3867	chr6	8320595	8322981	+	2387	HNRNPA1 1YF vs Ctrl
3.04776	-0.00258131	0.0545067	NA	NA	ENSMUSG00000087178.9	lncRNA	A230056P14Rik	chr7;chr7;chr7;chr7;chr7;chr7;chr7;chr7;chr7;chr7;chr7;chr7;chr7;chr7;chr7;chr7;chr7;chr7	55612259;55612266;55612279;55612284;55612289;55621755;55621761;55621761;55621761;55622652;55622652;55625440;55625440;55626328;55626328;55626512;55626512;55629179	55612420;55612420;55612420;55612420;55612737;55621909;55621909;55621909;55621909;55622825;55622830;55625578;55625578;55626415;55626415;55626732;55626878;55630616	+;+;+;+;+;+;+;+;+;+;+;+;+;+;+;+;+;+	2845	HNRNPA1 1YF vs Ctrl
6.0584	-0.00283965	0.0599368	NA	NA	ervgrp|MT2C_Mm|MERVL-int|ORR1A3-int|MT2C_Mm_2	LTR	ervgrp|MT2C_Mm|MERVL-int|ORR1A3-int|MT2C_Mm_2	chr10;chr10;chr10;chr10;chr10;chr10;chr10	85698879;85699354;85704704;85704735;85704797;85704873;85704911	85699353;85704703;85704734;85704796;85704872;85704910;85705378	+;+;+;+;+;+;+	6500	HNRNPA1 1YF vs Ctrl
2.48714	-0.00265491	0.056015	NA	NA	RLTR17B_Mm_37006	LTR	RLTR17B_Mm_37006	chr11	84717909	84718146	+	238	HNRNPA1 1YF vs Ctrl
1.47297	-0.0021932	0.0462669	NA	NA	L1MA4_1435	LINE	L1MA4_1435	chr4	88335361	88336450	-	1090	HNRNPA1 1YF vs Ctrl
1.10873	-0.00382519	0.0806746	NA	NA	ORR1D-int_412	LTR	ORR1D-int_412	chr15	8419432	8420033	+	602	HNRNPA1 1YF vs Ctrl
2.56706	-0.00362914	0.0765073	NA	NA	L1MdF_III_577	LINE	L1MdF_III_577	chr1	176683555	176689665	-	6111	HNRNPA1 1YF vs Ctrl
3.90709	-0.00255029	0.0537589	NA	NA	ervgrp|RMER17C|RMER17C-int|RMER17C_64	LTR	ervgrp|RMER17C|RMER17C-int|RMER17C_64	chrY;chrY;chrY;chrY;chrY	1113846;1114291;1114325;1117382;1117383	1114290;1114324;1117381;1117382;1117548	-;-;-;-;-	3703	HNRNPA1 1YF vs Ctrl
8.19865	-0.00287211	0.0605314	NA	NA	ENSMUSG00000049999.5	protein_coding	Ppp1r3d	chr2	178052999	178056265	-	3267	HNRNPA1 1YF vs Ctrl
1.15401	-0.00331141	0.0697716	NA	NA	MTD_34050_34051	LTR	MTD_34050_34051	chr12;chr12	99348920;99349035	99349034;99349237	-;-	318	HNRNPA1 1YF vs Ctrl
1.14066	-0.00316214	0.0665825	NA	NA	ORR1B2_3468	LTR	ORR1B2_3468	chr6	17724348	17724684	-	337	HNRNPA1 1YF vs Ctrl
2.93855	-0.00289816	0.0609562	NA	NA	ENSMUSG00000015467.15	protein_coding	Egfl8	chr17;chr17;chr17;chr17;chr17;chr17;chr17;chr17;chr17;chr17;chr17;chr17;chr17;chr17;chr17;chr17;chr17;chr17;chr17;chr17;chr17;chr17;chr17;chr17;chr17;chr17;chr17;chr17;chr17;chr17;chr17;chr17;chr17;chr17;chr17;chr17;chr17;chr17;chr17;chr17	34832323;34832324;34832328;34832751;34832751;34832751;34832751;34832872;34832983;34832983;34832983;34832983;34833138;34833144;34833144;34833144;34833144;34833458;34833458;34833458;34833458;34833458;34833643;34833643;34833643;34833643;34833743;34833853;34833853;34833853;34833853;34834141;34834141;34834141;34834141;34834141;34834680;34834703;34834881;34834881	34832555;34832555;34832555;34832904;34832904;34832781;34832904;34832904;34833065;34833065;34833065;34833065;34833314;34833314;34833314;34833314;34833314;34833553;34833553;34833553;34833553;34834294;34833752;34833752;34833752;34833752;34833975;34833975;34833975;34833975;34833975;34834295;34834260;34834305;34834260;34834260;34834762;34834930;34834945;34834945	-;-;-;-;-;-;-;-;-;-;-;-;-;-;-;-;-;-;-;-;-;-;-;-;-;-;-;-;-;-;-;-;-;-;-;-;-;-;-;-	1761	HNRNPA1 1YF vs Ctrl
4.56886	-0.00265961	0.0559104	NA	NA	Lx3B_3637	LINE	Lx3B_3637	chr12	35122728	35124043	-	1316	HNRNPA1 1YF vs Ctrl
1.29484	-0.00406159	0.085337	NA	NA	ENSMUSG00000119961.1	lncRNA	B430105G09Rik	chr1	59801225	59802558	-	1334	HNRNPA1 1YF vs Ctrl
5.07228	-0.00265104	0.0556747	NA	NA	L1MdFanc_II_6823_6824	LINE	L1MdFanc_II_6823_6824	chr9;chr9;chr9	13268193;13269489;13269536	13269488;13269535;13271323	-;-;-	3131	HNRNPA1 1YF vs Ctrl
3.79237	-0.00270647	0.0568286	NA	NA	L1MdV_III_7486	LINE	L1MdV_III_7486	chr14	122177522	122181345	-	3824	HNRNPA1 1YF vs Ctrl
1.0608	-0.00278271	0.0583772	NA	NA	MTE-int_144	LTR	MTE-int_144	chr1	151356206	151356638	+	433	HNRNPA1 1YF vs Ctrl
3.14003	-0.00250216	0.052466	NA	NA	ENSMUSG00000098761.2	processed_pseudogene	Gm18821	chr9	71816125	71816833	+	709	HNRNPA1 1YF vs Ctrl
6.87761	-0.00247085	0.0517851	NA	NA	ENSMUSG00000064267.14	protein_coding	Hvcn1	chr5;chr5;chr5;chr5;chr5;chr5;chr5;chr5;chr5;chr5;chr5;chr5;chr5;chr5;chr5;chr5;chr5;chr5;chr5;chr5;chr5;chr5;chr5;chr5;chr5;chr5;chr5;chr5;chr5	122344867;122347792;122347972;122348176;122348197;122348405;122348405;122348405;122348405;122354295;122354295;122354295;122354295;122354295;122371483;122371483;122371483;122371483;122375744;122375744;122375744;122375744;122376469;122376469;122376469;122378277;122378277;122378670;122378670	122345219;122347984;122348315;122348315;122348455;122348455;122348455;122348455;122348455;122354426;122354426;122354426;122354426;122354426;122371755;122371755;122371755;122371603;122375848;122375848;122375847;122375848;122376700;122376573;122376700;122378389;122378389;122380360;122380360	+;+;+;+;+;+;+;+;+;+;+;+;+;+;+;+;+;+;+;+;+;+;+;+;+;+;+;+;+	3563	HNRNPA1 1YF vs Ctrl
12.6203	-0.00214937	0.0450353	NA	NA	ENSMUSG00000043336.15	protein_coding	Filip1l	chr16;chr16;chr16;chr16;chr16;chr16;chr16;chr16;chr16;chr16;chr16;chr16	57173456;57173640;57326962;57326962;57327912;57327912;57333629;57333629;57335269;57369605;57390013;57390013	57173821;57173821;57327217;57327217;57328085;57328085;57333807;57333807;57336053;57369702;57393489;57393167	+;+;+;+;+;+;+;+;+;+;+;+	5335	HNRNPA1 1YF vs Ctrl
1.13202	-0.00551962	0.115516	NA	NA	ervgrp|RLTR9D|MMERVK9C_I|RLTR9D_17	LTR	ervgrp|RLTR9D|MMERVK9C_I|RLTR9D_17	chr18;chr18;chr18;chr18;chr18;chr18;chr18;chr18;chr18	3346743;3347106;3347120;3347576;3347782;3351643;3351677;3352047;3352064	3347105;3347119;3347575;3347781;3351642;3351676;3352046;3352063;3352423	-;-;-;-;-;-;-;-;-	5681	HNRNPA1 1YF vs Ctrl
4.33875	-0.00242129	0.0506701	NA	NA	ENSMUSG00000121093.1	lncRNA	Gm56906	chr17	21695173	21698393	+	3221	HNRNPA1 1YF vs Ctrl
1.70365	-0.00297708	0.0622796	NA	NA	L1M2_8022	LINE	L1M2_8022	chr10	111023360	111023962	-	603	HNRNPA1 1YF vs Ctrl
1.19156	-0.00404413	0.0845131	NA	NA	MLT1E1_468_469	LTR	MLT1E1_468_469	chr15;chr15;chr15	36685248;36685662;36685774	36685661;36685773;36685841	+;+;+	594	HNRNPA1 1YF vs Ctrl
310.355	-0.000634999	0.0132684	NA	NA	ENSMUSG00000047139.10	protein_coding	Cd24a	chr10;chr10;chr10;chr10;chr10;chr10	43454280;43455142;43455165;43455931;43458600;43458600	43454801;43455193;43455318;43456149;43460261;43459123	+;+;+;+;+;+	2580	HNRNPA1 1YF vs Ctrl
7.0287	-0.00429696	0.0897756	NA	NA	ENSMUSG00000025889.14	protein_coding	Snca	chr6;chr6;chr6;chr6;chr6;chr6;chr6;chr6;chr6;chr6;chr6;chr6;chr6;chr6;chr6;chr6;chr6;chr6;chr6;chr6	60708559;60708563;60710088;60710088;60785663;60791675;60792601;60792601;60792601;60795308;60795308;60795308;60795308;60804465;60804465;60804465;60804465;60805708;60805708;60806655	60709145;60709145;60710171;60710171;60785970;60792743;60792743;60792743;60792743;60795349;60795349;60795349;60795349;60804611;60804540;60804611;60804611;60805856;60805988;60806839	-;-;-;-;-;-;-;-;-;-;-;-;-;-;-;-;-;-;-;-	2703	HNRNPA1 1YF vs Ctrl
2.16346	-0.00278639	0.058213	NA	NA	L1MdA_III_3807	LINE	L1MdA_III_3807	chr8	19846176	19848397	+	2222	HNRNPA1 1YF vs Ctrl
1.78686	-0.00333391	0.069622	NA	NA	RLTR17B_Mm_2677_2678	LTR	RLTR17B_Mm_2677_2678	chr1;chr1;chr1	176974043;176974072;176974132	176974071;176974131;176974400	-;-;-	358	HNRNPA1 1YF vs Ctrl
2.92973	-0.0028923	0.0603979	NA	NA	ENSMUSG00000025466.20	protein_coding	Fuom	chr7;chr7;chr7;chr7;chr7;chr7;chr7;chr7;chr7;chr7;chr7;chr7;chr7;chr7;chr7;chr7;chr7;chr7;chr7;chr7;chr7;chr7;chr7;chr7;chr7;chr7;chr7;chr7;chr7;chr7;chr7;chr7;chr7;chr7;chr7;chr7;chr7;chr7;chr7;chr7;chr7;chr7;chr7;chr7;chr7;chr7;chr7;chr7;chr7;chr7;chr7;chr7;chr7;chr7;chr7;chr7;chr7;chr7;chr7;chr7	139676683;139678424;139679383;139679383;139679385;139679387;139679407;139679571;139679716;139679716;139679716;139679792;139679792;139679792;139679792;139679802;139680470;139681003;139681003;139681003;139681003;139681003;139681003;139681003;139681016;139681068;139681077;139681192;139681245;139681245;139681245;139681245;139681245;139681245;139681245;139681245;139681514;139681514;139681514;139681514;139681514;139681514;139681514;139681514;139681514;139681514;139681514;139681514;139681708;139681994;139681994;139681994;139682220;139682220;139682220;139682220;139682220;139682220;139682220;139682220	139676952;139679619;139679619;139679535;139679619;139679528;139679619;139679619;139679881;139679865;139679865;139679865;139679865;139679865;139679865;139680073;139681101;139681101;139681101;139681101;139681157;139681101;139681101;139681101;139681101;139681101;139681315;139681315;139681315;139681315;139681315;139681315;139681315;139681315;139681315;139681315;139681582;139681582;139681582;139681582;139681582;139681582;139681582;139681582;139681582;139681582;139681582;139681582;139681879;139682243;139682219;139682233;139682319;139682319;139682288;139682257;139682289;139682354;139682319;139682316	-;-;-;-;-;-;-;-;-;-;-;-;-;-;-;-;-;-;-;-;-;-;-;-;-;-;-;-;-;-;-;-;-;-;-;-;-;-;-;-;-;-;-;-;-;-;-;-;-;-;-;-;-;-;-;-;-;-;-;-	3272	HNRNPA1 1YF vs Ctrl
1.46479	-0.0031651	0.0660247	NA	NA	ENSMUSG00000101678.4	protein_coding	Gm29609	chr5;chr5;chr5;chr5;chr5;chr5;chr5;chr5;chr5;chr5;chr5;chr5;chr5;chr5;chr5;chr5;chr5;chr5;chr5;chr5;chr5;chr5;chr5;chr5;chr5;chr5;chr5;chr5;chr5	31302083;31302590;31302839;31303028;31303317;31308486;31311012;31311012;31311535;31311535;31315487;31315487;31315687;31316405;31316778;31317044;31317292;31323230;31323705;31325040;31325333;31325595;31326395;31327180;31327524;31330126;31331112;31331576;31337228	31302096;31302622;31302909;31303120;31303432;31308977;31311086;31311086;31311634;31311634;31315594;31315497;31315839;31316533;31316865;31317205;31317436;31323359;31323730;31325148;31325444;31325822;31326493;31327257;31327618;31330405;31331433;31331839;31337255	-;-;-;-;-;-;-;-;-;-;-;-;-;-;-;-;-;-;-;-;-;-;-;-;-;-;-;-;-	3550	HNRNPA1 1YF vs Ctrl
1.69066	-0.00376342	0.0784915	NA	NA	L1_Rod_10273_10274	LINE	L1_Rod_10273_10274	chr15;chr15;chr15	100436791;100437456;100437614	100437455;100437613;100438535	+;+;+	1745	HNRNPA1 1YF vs Ctrl
1.84792	-0.00335567	0.0699487	NA	NA	L1Lx_I_8423	LINE	L1Lx_I_8423	chr10	34212690	34214928	+	2239	HNRNPA1 1YF vs Ctrl
2.61119	-0.00297971	0.0621046	NA	NA	ervgrp|MTEa|ERVL-int|MT2A	LTR	ervgrp|MTEa|ERVL-int|MT2A	chr14;chr14;chr14;chr14;chr14;chr14;chr14;chr14;chr14	45388016;45388218;45391123;45391478;45391619;45391721;45391767;45393018;45393024	45388217;45391122;45391477;45391618;45391720;45391766;45393017;45393023;45393523	+;+;+;+;+;+;+;+;+	5508	HNRNPA1 1YF vs Ctrl
1.21681	-0.00312138	0.0649729	NA	NA	RMER12_1873_1875	LTR	RMER12_1873_1875	chr12;chr12;chr12;chr12	111828709;111829636;111829687;111829819	111829635;111829686;111829818;111829930	+;+;+;+	1222	HNRNPA1 1YF vs Ctrl
12.6197	-0.00294665	0.0613338	NA	NA	ENSMUSG00000037419.10	protein_coding	Endod1	chr9;chr9;chr9;chr9;chr9;chr9;chr9	14265286;14267828;14290799;14291967;14291967;14291967;14292735	14269183;14269183;14290904;14292279;14292146;14292538;14292803	-;-;-;-;-;-;-	4645	HNRNPA1 1YF vs Ctrl
5.46657	-0.00166934	0.034741	NA	NA	ervgrp|MT2_Mm|MERVL_2A-int|ORR1A3-int|MT2_Mm_29	LTR	ervgrp|MT2_Mm|MERVL_2A-int|ORR1A3-int|MT2_Mm_29	chr3;chr3;chr3;chr3;chr3;chr3	86399915;86400408;86405721;86405739;86405817;86405853	86400407;86405720;86405738;86405816;86405852;86406345	+;+;+;+;+;+	6431	HNRNPA1 1YF vs Ctrl
1.20321	-0.00316999	0.065956	NA	NA	RLTR4_MM-int_689	LTR	RLTR4_MM-int_689	chr2	85851461	85852378	+	918	HNRNPA1 1YF vs Ctrl
1.04669	-0.00580171	0.120687	NA	NA	Lx5_9843	LINE	Lx5_9843	chr11	62786398	62787295	-	898	HNRNPA1 1YF vs Ctrl
1.03514	-0.00356875	0.0742218	NA	NA	Lx8b_9910_9911	LINE	Lx8b_9910_9911	chr7;chr7;chr7	121547426;121547866;121547872	121547865;121547871;121548081	+;+;+	656	HNRNPA1 1YF vs Ctrl
1.12271	-0.00362014	0.0752743	NA	NA	Charlie1a_1206_1208	DNA	Charlie1a_1206_1208	chr8;chr8;chr8;chr8;chr8	79770173;79770398;79770491;79770577;79770595	79770397;79770490;79770576;79770594;79771142	-;-;-;-;-	970	HNRNPA1 1YF vs Ctrl
1.03455	-0.00361271	0.0750988	NA	NA	L1_Mur1_4134	LINE	L1_Mur1_4134	chr14	11376638	11377792	+	1155	HNRNPA1 1YF vs Ctrl
1.35827	-0.00346863	0.0720823	NA	NA	RMER6A_3783	LTR	RMER6A_3783	chr19	45596657	45597291	+	635	HNRNPA1 1YF vs Ctrl
18.3119	-0.00261836	0.0543996	NA	NA	ENSMUSG00000030806.7	protein_coding	Stx1b	chr7;chr7;chr7;chr7;chr7;chr7;chr7;chr7;chr7;chr7;chr7;chr7;chr7;chr7	127403072;127406544;127406828;127407019;127407019;127409827;127409827;127410072;127410072;127410335;127414085;127414236;127414518;127423432	127406561;127406938;127406938;127407156;127407156;127409900;127409900;127410096;127410180;127410408;127414159;127414335;127414592;127423721	-;-;-;-;-;-;-;-;-;-;-;-;-;-	4802	HNRNPA1 1YF vs Ctrl
2.02828	-0.00420261	0.0873113	NA	NA	ENSMUSG00000022696.18	protein_coding	Sidt1	chr16;chr16;chr16;chr16;chr16;chr16;chr16;chr16;chr16;chr16;chr16;chr16;chr16;chr16;chr16;chr16;chr16;chr16;chr16;chr16;chr16;chr16;chr16;chr16;chr16;chr16;chr16;chr16;chr16;chr16;chr16;chr16;chr16;chr16;chr16;chr16;chr16;chr16;chr16;chr16;chr16;chr16;chr16;chr16;chr16;chr16;chr16;chr16;chr16;chr16;chr16;chr16;chr16;chr16;chr16;chr16;chr16;chr16;chr16;chr16;chr16;chr16;chr16;chr16;chr16;chr16;chr16;chr16;chr16;chr16;chr16;chr16;chr16;chr16;chr16;chr16	44060543;44060543;44060888;44063831;44063831;44063831;44065498;44065498;44065498;44065696;44065696;44065696;44071524;44071524;44071524;44075314;44075314;44075314;44076330;44078296;44078296;44078296;44079796;44079796;44079796;44082054;44082054;44082054;44082382;44082382;44082382;44083652;44083652;44083652;44086125;44086125;44086125;44087364;44087364;44087364;44088129;44088129;44088129;44089819;44090211;44090211;44093447;44094104;44094104;44101762;44102158;44102158;44102158;44102158;44102817;44102817;44102817;44104575;44104575;44104613;44106682;44106682;44106682;44107606;44107606;44107606;44111613;44111613;44111613;44120165;44120165;44121304;44121304;44152670;44152670;44152670	44062062;44062062;44062062;44063944;44063944;44063944;44065608;44065608;44065608;44065801;44065801;44065801;44071570;44071570;44071570;44075390;44075390;44075390;44076344;44078404;44078404;44078404;44079932;44079932;44079932;44082171;44082171;44082171;44082505;44082505;44082505;44083725;44083725;44083725;44086191;44086191;44086191;44087437;44087437;44087437;44088274;44088274;44088274;44089895;44090282;44090282;44094147;44094147;44094147;44102026;44102251;44102202;44102251;44102251;44102861;44102888;44102888;44104662;44104662;44104662;44106765;44106765;44106765;44107707;44107707;44107707;44111658;44111658;44111658;44120335;44120335;44121425;44121425;44152904;44153559;44153354	-;-;-;-;-;-;-;-;-;-;-;-;-;-;-;-;-;-;-;-;-;-;-;-;-;-;-;-;-;-;-;-;-;-;-;-;-;-;-;-;-;-;-;-;-;-;-;-;-;-;-;-;-;-;-;-;-;-;-;-;-;-;-;-;-;-;-;-;-;-;-;-;-;-;-;-	5623	HNRNPA1 1YF vs Ctrl
2.64703	-0.00337028	0.0700012	NA	NA	ENSMUSG00000104002.3	lncRNA	Gm38336	chr1	34848441	34850989	-	2549	HNRNPA1 1YF vs Ctrl
1.20787	-0.00409735	0.0851022	NA	NA	MTD_37082_37083	LTR	MTD_37082_37083	chr13;chr13;chr13	46023649;46024035;46024064	46024034;46024063;46024343	-;-;-	695	HNRNPA1 1YF vs Ctrl
1.07455	-0.00333694	0.0693052	NA	NA	ENSMUSG00000073242.5	lncRNA	Dnmt3aos	chr12;chr12;chr12;chr12	3909293;3911499;3911830;3912010	3910195;3911664;3911910;3912244	-;-;-;-	1385	HNRNPA1 1YF vs Ctrl
1.03529	-0.00394573	0.0819463	NA	NA	ENSMUSG00000114812.2	processed_pseudogene	Gm48254	chr13	78227507	78227975	+	469	HNRNPA1 1YF vs Ctrl
1.25546	-0.00379029	0.0787066	NA	NA	L1_Mur3_11092_11094	LINE	L1_Mur3_11092_11094	chr9;chr9;chr9;chr9	83023472;83023651;83024637;83024705	83023650;83024636;83024704;83024735	+;+;+;+	1264	HNRNPA1 1YF vs Ctrl
1.6248	-0.00364692	0.0757239	NA	NA	MT2_Mm_268	LTR	MT2_Mm_268	chr2	156876577	156877069	+	493	HNRNPA1 1YF vs Ctrl
1.00659	-0.00535141	0.111111	NA	NA	ENSMUSG00000085723.3	lncRNA	Gm15915	chr10;chr10;chr10;chr10;chr10;chr10	93510080;93511378;93515112;93516180;93516311;93519074	93510452;93511462;93515325;93516227;93516387;93519184	-;-;-;-;-;-	908	HNRNPA1 1YF vs Ctrl
3.80933	-0.00343274	0.0712724	NA	NA	Lx8_34434	LINE	Lx8_34434	chr12	98668954	98669852	+	899	HNRNPA1 1YF vs Ctrl
1.01463	-0.00295474	0.0613265	NA	NA	ID_B1_27418_27419	SINE	ID_B1_27418_27419	chr5;chr5;chr5	44338844;44338990;44338999	44338989;44338998;44339114	+;+;+	271	HNRNPA1 1YF vs Ctrl
3.87664	-0.00277685	0.0576331	NA	NA	RMER1A_597_598	Retroposon	RMER1A_597_598	chr3;chr3;chr3	56064978;56065361;56065412	56065360;56065411;56066443	+;+;+	1466	HNRNPA1 1YF vs Ctrl
1.4476	-0.00451106	0.0936107	NA	NA	RMER1A_3595	Retroposon	RMER1A_3595	chr18	30451182	30452322	-	1141	HNRNPA1 1YF vs Ctrl
1.23661	-0.00394684	0.0818808	NA	NA	MTC_24034_24035	LTR	MTC_24034_24035	chr19;chr19;chr19	10051245;10051632;10051769	10051631;10051768;10051820	+;+;+	576	HNRNPA1 1YF vs Ctrl
2.59951	-0.00216286	0.0448694	NA	NA	L1MdF_III_7360	LINE	L1MdF_III_7360	chr11	105115102	105117044	+	1943	HNRNPA1 1YF vs Ctrl
5.35135	-0.00293132	0.0608064	NA	NA	L1MdV_I_4431	LINE	L1MdV_I_4431	chr6	8330294	8332249	-	1956	HNRNPA1 1YF vs Ctrl
2.41185	-0.00217092	0.0450229	NA	NA	RMER20B_771	LTR	RMER20B_771	chr7	137172913	137173424	+	512	HNRNPA1 1YF vs Ctrl
2.01832	-0.00280268	0.0581088	NA	NA	RLTR20A4_9627_9628	LTR	RLTR20A4_9627_9628	chr12;chr12;chr12	99221253;99221750;99221775	99221749;99221774;99221908	-;-;-	656	HNRNPA1 1YF vs Ctrl
2.70692	-0.00241811	0.0501039	NA	NA	L1MdV_I_7914	LINE	L1MdV_I_7914	chr13	20477896	20478522	-	627	HNRNPA1 1YF vs Ctrl
1.02523	-0.00343163	0.0710941	NA	NA	ORR1B1_617	LTR	ORR1B1_617	chr1	165809646	165809969	+	324	HNRNPA1 1YF vs Ctrl
1.55343	-0.00368943	0.0764094	NA	NA	Lx8b_8886	LINE	Lx8b_8886	chr6	92034764	92035507	-	744	HNRNPA1 1YF vs Ctrl
9.7714	-0.00250807	0.0518974	NA	NA	ENSMUSG00000027811.10	protein_coding	4930579G24Rik	chr3;chr3	79536386;79538436	79536663;79540127	+;+	1970	HNRNPA1 1YF vs Ctrl
1.50499	-0.00380143	0.0786268	NA	NA	ORR1B1_13549	LTR	ORR1B1_13549	chr15	79125757	79126168	-	412	HNRNPA1 1YF vs Ctrl
1.20666	-0.00362384	0.0749189	NA	NA	L1M2_5911	LINE	L1M2_5911	chr7	120313502	120315228	-	1727	HNRNPA1 1YF vs Ctrl
1.0399	-0.00358764	0.0741387	NA	NA	MTD_12391	LTR	MTD_12391	chr4	106626324	106626704	-	381	HNRNPA1 1YF vs Ctrl
2.61598	-0.00337376	0.0697057	NA	NA	L1MC3_2844_2845	LINE	L1MC3_2844_2845	chr11;chr11;chr11	59607495;59607899;59608009	59607898;59608008;59608252	+;+;+	758	HNRNPA1 1YF vs Ctrl
6.41829	-0.00234781	0.0485059	NA	NA	ervgrp|MT2A|MYSERV-int|MLTR31D_MM|MYSERV6-int|RLTR31D_MM	LTR	ervgrp|MT2A|MYSERV-int|MLTR31D_MM|MYSERV6-int|RLTR31D_MM	chr14;chr14;chr14;chr14;chr14;chr14;chr14;chr14;chr14;chr14;chr14;chr14;chr14	30445175;30445501;30445508;30445973;30446168;30446176;30446352;30446921;30448194;30448276;30448320;30448661;30448812	30445500;30445507;30445972;30446167;30446175;30446351;30446920;30448193;30448275;30448319;30448660;30448811;30448923	-;-;-;-;-;-;-;-;-;-;-;-;-	3749	HNRNPA1 1YF vs Ctrl
9.83984	-0.00241761	0.049943	NA	NA	ENSMUSG00000046223.11	protein_coding	Plaur	chr7;chr7;chr7;chr7;chr7;chr7;chr7;chr7;chr7;chr7;chr7;chr7;chr7;chr7;chr7;chr7;chr7;chr7;chr7;chr7;chr7;chr7;chr7;chr7;chr7;chr7;chr7;chr7;chr7;chr7;chr7	24161909;24161910;24161920;24161925;24161925;24161925;24164556;24164556;24164556;24164556;24164556;24164556;24165914;24166100;24166100;24166100;24166100;24171324;24171324;24171324;24171324;24171324;24171998;24171998;24171998;24173635;24173635;24173635;24174664;24174664;24174664	24161992;24161992;24161992;24161992;24161992;24161992;24164666;24164666;24164666;24164666;24164666;24164819;24166243;24166243;24166243;24166243;24166243;24171697;24172132;24171479;24171418;24171479;24172132;24172385;24172132;24173781;24173781;24173781;24175393;24175140;24175392	+;+;+;+;+;+;+;+;+;+;+;+;+;+;+;+;+;+;+;+;+;+;+;+;+;+;+;+;+;+;+	2617	HNRNPA1 1YF vs Ctrl
1.68093	-0.00292282	0.0603721	NA	NA	L1MCa_1318	LINE	L1MCa_1318	chr9	72455074	72455683	+	610	HNRNPA1 1YF vs Ctrl
3.35196	-0.0024462	0.0505154	NA	NA	Lx8b_22750_22754	LINE	Lx8b_22750_22754	chr18;chr18;chr18;chr18;chr18;chr18;chr18;chr18;chr18	7882370;7882428;7882455;7882656;7882684;7882821;7882977;7883340;7883368	7882427;7882454;7882655;7882683;7882820;7882976;7883339;7883367;7883564	-;-;-;-;-;-;-;-;-	1195	HNRNPA1 1YF vs Ctrl
2.52456	-0.00444644	0.091775	NA	NA	ENSMUSG00000042377.9	protein_coding	Fam83g	chr11;chr11;chr11;chr11;chr11;chr11;chr11	61574917;61575245;61575279;61585936;61592469;61593283;61598191	61574994;61575881;61577684;61586103;61592593;61594543;61600777	+;+;+;+;+;+;+	6659	HNRNPA1 1YF vs Ctrl
1.67557	-0.00291673	0.060199	NA	NA	L1MdF_III_8270_8271	LINE	L1MdF_III_8270_8271	chr13;chr13	94632211;94632526	94632525;94633515	+;+	1305	HNRNPA1 1YF vs Ctrl
1.96961	-0.00377532	0.0779031	NA	NA	RMER1B_3223	Retroposon	RMER1B_3223	chr8	70070303	70071632	+	1330	HNRNPA1 1YF vs Ctrl
1.18477	-0.00493221	0.101754	NA	NA	Lx5c_207	LINE	Lx5c_207	chr1	53288331	53289237	+	907	HNRNPA1 1YF vs Ctrl
1.69154	-0.00257059	0.0529738	NA	NA	L1MdA_VI_5543_5545	LINE	L1MdA_VI_5543_5545	chr12;chr12;chr12	116268436;116268506;116268580	116268505;116268579;116269020	-;-;-	585	HNRNPA1 1YF vs Ctrl
1.64896	-0.00353891	0.0729282	NA	NA	L1MA4A_1149	LINE	L1MA4A_1149	chr6	140425466	140426071	+	606	HNRNPA1 1YF vs Ctrl
1.32724	-0.00363583	0.0749038	NA	NA	L1MB8_247	LINE	L1MB8_247	chr1	128046754	128047507	-	754	HNRNPA1 1YF vs Ctrl
7.77323	-0.00263856	0.0543544	NA	NA	ENSMUSG00000038793.9	protein_coding	Lefty1	chr1;chr1;chr1;chr1;chr1;chr1	180762587;180764112;180764436;180764574;180765177;180765177	180762924;180764358;180764819;180764819;180765965;180765375	+;+;+;+;+;+	1758	HNRNPA1 1YF vs Ctrl
6.99746	-0.00223141	0.0459621	NA	NA	ENSMUSG00000116836.2	TEC	Gm49727	chr16	90722420	90724998	+	2579	HNRNPA1 1YF vs Ctrl
1.48759	-0.003804	0.0783415	NA	NA	Lx5_10319	LINE	Lx5_10319	chr12	102818098	102821098	+	3001	HNRNPA1 1YF vs Ctrl
2.37079	-0.00312428	0.0643366	NA	NA	L1MdA_VI_6731	LINE	L1MdA_VI_6731	chr15	86320376	86321241	-	866	HNRNPA1 1YF vs Ctrl
3.09666	-0.00292162	0.0601626	NA	NA	L1MdTf_III_1879	LINE	L1MdTf_III_1879	chr7	104124585	104127107	-	2523	HNRNPA1 1YF vs Ctrl
5.61396	-0.00243789	0.0501924	NA	NA	ERCC-00163	ERCC	ERCC-00163	ERCC-00163	1	543	+	543	HNRNPA1 1YF vs Ctrl
9.02827	-0.00251553	0.0517729	NA	NA	ervgrp|RMER4A|MERVL_2A-int|MT2A_2	LTR	ervgrp|RMER4A|MERVL_2A-int|MT2A_2	chr5;chr5;chr5;chr5;chr5;chr5;chr5;chr5	65274490;65274955;65277552;65277783;65278377;65279678;65279792;65279999	65274954;65277551;65277782;65278376;65279677;65279791;65279998;65280443	+;+;+;+;+;+;+;+	5954	HNRNPA1 1YF vs Ctrl
1.30515	-0.00330893	0.0680711	NA	NA	L1MA5_153	LINE	L1MA5_153	chr1	138985810	138986382	-	573	HNRNPA1 1YF vs Ctrl
1.91027	-0.00357779	0.0735927	NA	NA	ervgrp|RMER13A2|MYSERV-int|RLTR10A|RLTR11A2	LTR	ervgrp|RMER13A2|MYSERV-int|RLTR10A|RLTR11A2	chr11;chr11;chr11;chr11;chr11;chr11;chr11;chr11	30973331;30974040;30974330;30975244;30975635;30976727;30976854;30977065	30974039;30974329;30975243;30975634;30976726;30976853;30977064;30977443	+;+;+;+;+;+;+;+	4113	HNRNPA1 1YF vs Ctrl
1.8401	-0.00365939	0.0752499	NA	NA	RMER19B_3946	LTR	RMER19B_3946	chr15	96200480	96201228	-	749	HNRNPA1 1YF vs Ctrl
1.23257	-0.00393738	0.0809586	NA	NA	RMER1B_968	Retroposon	RMER1B_968	chr2	23436964	23437644	-	681	HNRNPA1 1YF vs Ctrl
1.23988	-0.00336186	0.069116	NA	NA	Lx8_25063	LINE	Lx8_25063	chr8	80370650	80371454	-	805	HNRNPA1 1YF vs Ctrl
1.72137	-0.0039326	0.0808262	NA	NA	RCHARR1_1539	DNA	RCHARR1_1539	chr4	136741095	136741975	+	881	HNRNPA1 1YF vs Ctrl
5.31565	-0.00354676	0.0728958	NA	NA	ENSMUSG00000031838.11	protein_coding	Ifi30	chr8;chr8;chr8;chr8;chr8;chr8;chr8	71215419;71215773;71216372;71217192;71217364;71217564;71219153	71215685;71215826;71216524;71217284;71217438;71217746;71219307	-;-;-;-;-;-;-	980	HNRNPA1 1YF vs Ctrl
1.28808	-0.00298546	0.0613562	NA	NA	Lx_11807	LINE	Lx_11807	chr16	4178831	4179649	-	819	HNRNPA1 1YF vs Ctrl
1.79653	-0.00446203	0.0916964	NA	NA	ENSMUSG00000111547.2	TEC	Gm48069	chr9	20517429	20518912	-	1484	HNRNPA1 1YF vs Ctrl
1.75398	-0.00473029	0.097209	NA	NA	RLTR17B_Mm_36185_36186	LTR	RLTR17B_Mm_36185_36186	chr10;chr10	3765815;3766038	3766037;3766295	-;-	481	HNRNPA1 1YF vs Ctrl
17.5674	-0.00177189	0.0364104	NA	NA	ENSMUSG00000069303.8	protein_coding	H2bc24	chr13;chr13;chr13;chr13;chr13	22017913;22017928;22019476;22019985;22019985	22018317;22018321;22019562;22020835;22021700	+;+;+;+;+	2212	HNRNPA1 1YF vs Ctrl
2.04887	-0.00323978	0.0665432	NA	NA	Lx2A_652_653	LINE	Lx2A_652_653	chr10;chr10	30457090;30458347	30458346;30459341	+;+	2252	HNRNPA1 1YF vs Ctrl
2.21944	-0.00352514	0.0723271	NA	NA	L1MC4_4761_4762	LINE	L1MC4_4761_4762	chr19;chr19;chr19	5207614;5207936;5208055	5207935;5208054;5208411	+;+;+	798	HNRNPA1 1YF vs Ctrl
2.45464	-0.00359433	0.0737395	NA	NA	L2a_19108_19109	LINE	L2a_19108_19109	chr16;chr16;chr16	3756794;3757160;3757226	3757159;3757225;3757579	-;-;-	786	HNRNPA1 1YF vs Ctrl
1.17068	-0.00376765	0.0772929	NA	NA	RMER17A2_676	LTR	RMER17A2_676	chr7	126148125	126149029	-	905	HNRNPA1 1YF vs Ctrl
1.07337	-0.00495492	0.101631	NA	NA	Lx_2490	LINE	Lx_2490	chr3	116502025	116504287	+	2263	HNRNPA1 1YF vs Ctrl
4.8031	-0.00296317	0.0607594	NA	NA	L1MdV_III_8854_8855	LINE	L1MdV_III_8854_8855	chr17;chr17;chr17	75128743;75134203;75134250	75134202;75134249;75134986	-;-;-	6244	HNRNPA1 1YF vs Ctrl
3.00016	-0.00274155	0.0561796	NA	NA	Lx8_29665	LINE	Lx8_29665	chr10	122950996	122951709	+	714	HNRNPA1 1YF vs Ctrl
1.888	-0.00373009	0.0764049	NA	NA	ENSMUSG00000097178.9	lncRNA	2310002F09Rik	chr7;chr7;chr7;chr7;chr7;chr7;chr7;chr7;chr7;chr7;chr7;chr7;chr7	43344633;43352454;43353074;43394890;43398075;43398075;43405451;43407404;43407863;43444357;43446248;43446844;43446844	43344919;43352552;43353277;43397214;43398217;43398214;43405655;43408008;43408008;43446906;43446332;43447382;43447369	-;-;-;-;-;-;-;-;-;-;-;-;-	6894	HNRNPA1 1YF vs Ctrl
2.13105	-0.00345748	0.0708209	NA	NA	Lx_7844	LINE	Lx_7844	chr10	50543514	50544484	-	971	HNRNPA1 1YF vs Ctrl
1.55957	-0.00127395	0.0260871	NA	NA	ervgrp|MT2_Mm|MERVL-int|ORR1A3-int|MT2_Mm_211	LTR	ervgrp|MT2_Mm|MERVL-int|ORR1A3-int|MT2_Mm_211	chr9;chr9;chr9;chr9;chr9;chr9	71021714;71022206;71022244;71022331;71022335;71027657	71022205;71022243;71022330;71022334;71027656;71028148	-;-;-;-;-;-	6435	HNRNPA1 1YF vs Ctrl
1.19131	-0.00418846	0.0857641	NA	NA	RCHARR1_2383	DNA	RCHARR1_2383	chr6	137796719	137797342	-	624	HNRNPA1 1YF vs Ctrl
9.63702	-0.00156213	0.0319768	NA	NA	ENSMUSG00000038085.14	protein_coding	Cnbd2	chr2;chr2;chr2;chr2;chr2;chr2;chr2;chr2;chr2;chr2;chr2;chr2;chr2;chr2;chr2;chr2;chr2;chr2;chr2;chr2;chr2;chr2;chr2;chr2;chr2;chr2;chr2;chr2;chr2;chr2;chr2;chr2;chr2;chr2;chr2;chr2;chr2;chr2;chr2;chr2;chr2;chr2;chr2;chr2;chr2;chr2;chr2	156154219;156154498;156154512;156154537;156154553;156161930;156161930;156161930;156161930;156161930;156170238;156170238;156170238;156175499;156175499;156175499;156175499;156175781;156177170;156177170;156177170;156177170;156177206;156180495;156180495;156180495;156180495;156180495;156181051;156181051;156181051;156181051;156183522;156183522;156183522;156195115;156195115;156195115;156198446;156207039;156207039;156209477;156209477;156215566;156215566;156217216;156217216	156154719;156154719;156154719;156154719;156154719;156162849;156161983;156161983;156161983;156161983;156170375;156170375;156170375;156175552;156175552;156175552;156175552;156175936;156177333;156177333;156177333;156177333;156177333;156180651;156180651;156180585;156180651;156180651;156181186;156181202;156181202;156181202;156183660;156183660;156183660;156195229;156195229;156195229;156199022;156207216;156207216;156209597;156209597;156215729;156215729;156217558;156217555	+;+;+;+;+;+;+;+;+;+;+;+;+;+;+;+;+;+;+;+;+;+;+;+;+;+;+;+;+;+;+;+;+;+;+;+;+;+;+;+;+;+;+;+;+;+;+	3879	HNRNPA1 1YF vs Ctrl
6.94445	-0.00282331	0.0577835	NA	NA	ENSMUSG00000045555.4	protein_coding	Mettl24	chr10;chr10;chr10;chr10;chr10	40559278;40605983;40613671;40622328;40686402	40559660;40606081;40613810;40622556;40687079	+;+;+;+;+	1529	HNRNPA1 1YF vs Ctrl
3.06145	-0.00294966	0.0603301	NA	NA	RMER17D2_21_22	LTR	RMER17D2_21_22	chr1;chr1;chr1	38416966;38417389;38417430	38417388;38417429;38417788	+;+;+	823	HNRNPA1 1YF vs Ctrl
1.38358	-0.00463227	0.0947249	NA	NA	MTC_14826_14828	LTR	MTC_14826_14828	chr10;chr10;chr10	43805238;43805539;43806576	43805538;43806575;43806696	-;-;-	1459	HNRNPA1 1YF vs Ctrl
3.57176	-0.00271697	0.055556	NA	NA	MTC_14610_14613	LTR	MTC_14610_14613	chr10;chr10;chr10;chr10;chr10;chr10	81070200;81070541;81070678;81070887;81071583;81071778	81070540;81070677;81070886;81071582;81071777;81072150	-;-;-;-;-;-	1951	HNRNPA1 1YF vs Ctrl
2.30757	-0.0034182	0.0698734	NA	NA	L1MdA_VI_5205	LINE	L1MdA_VI_5205	chr11	77323956	77327698	+	3743	HNRNPA1 1YF vs Ctrl
1.26102	-0.00454756	0.0928963	NA	NA	RLTR20A4_9419_9427	LTR	RLTR20A4_9419_9427	chr12;chr12;chr12;chr12;chr12;chr12;chr12;chr12;chr12;chr12;chr12;chr12	88349256;88349314;88349315;88349516;88349532;88349590;88349594;88349652;88349653;88349710;88349764;88349822	88349313;88349314;88349515;88349531;88349589;88349593;88349651;88349652;88349709;88349763;88349821;88349851	+;+;+;+;+;+;+;+;+;+;+;+	596	HNRNPA1 1YF vs Ctrl
2.20272	-0.00376782	0.0769657	NA	NA	L1Lx_I_1695	LINE	L1Lx_I_1695	chr2	146118268	146119548	+	1281	HNRNPA1 1YF vs Ctrl
1.01065	-0.0037133	0.0757963	NA	NA	L1Lx_IV_1604	LINE	L1Lx_IV_1604	chr2	49117022	49120280	-	3259	HNRNPA1 1YF vs Ctrl
4.98459	-0.00288069	0.0587889	NA	NA	L1MdMus_I_880	LINE	L1MdMus_I_880	chr1	15892887	15898228	-	5342	HNRNPA1 1YF vs Ctrl
1.31445	-0.00384195	0.0783899	NA	NA	Lx7_27228_27229	LINE	Lx7_27228_27229	chr17;chr17;chr17	64993198;64993317;64993320	64993316;64993319;64994431	-;-;-	1234	HNRNPA1 1YF vs Ctrl
1.38383	-0.00215637	0.0439882	NA	NA	ENSMUSG00000069308.8	protein_coding	H2bc22	chr13;chr13;chr13	21971631;21971678;21973194	21972061;21972146;21973383	+;+;+	706	HNRNPA1 1YF vs Ctrl
3.72967	-0.00283099	0.0577494	NA	NA	RMER6A_3398	LTR	RMER6A_3398	chr16	77177511	77178299	-	789	HNRNPA1 1YF vs Ctrl
2.18515	-0.00335384	0.0684135	NA	NA	L1MdF_V_5185_5186	LINE	L1MdF_V_5185_5186	chr7;chr7;chr7	7258635;7260510;7260511	7260509;7260510;7261503	+;+;+	2869	HNRNPA1 1YF vs Ctrl
1.07006	-0.00233297	0.0475889	NA	NA	ervgrp|RLTR10|RLTR10-int|RLTR10_532	LTR	ervgrp|RLTR10|RLTR10-int|RLTR10_532	chr16;chr16;chr16;chr16;chr16;chr16;chr16;chr16;chr16	80064983;80065335;80065338;80065997;80066042;80066191;80066273;80067262;80067268	80065334;80065337;80065996;80066041;80066190;80066272;80067261;80067267;80067619	+;+;+;+;+;+;+;+;+	2637	HNRNPA1 1YF vs Ctrl
3.65377	-0.00289445	0.0590419	NA	NA	ENSMUSG00000049288.5	protein_coding	Lix1l	chr3;chr3;chr3;chr3;chr3;chr3;chr3;chr3;chr3	96508465;96521708;96525617;96525917;96528625;96528625;96529459;96529459;96530980	96508789;96521871;96526057;96526057;96528720;96528720;96529544;96529536;96533487	+;+;+;+;+;+;+;+;+	3620	HNRNPA1 1YF vs Ctrl
1.62636	-0.0027145	0.0553684	NA	NA	L1MdGf_I_2299	LINE	L1MdGf_I_2299	chr16	84515984	84516642	-	659	HNRNPA1 1YF vs Ctrl
1.21551	-0.0038185	0.0778379	NA	NA	ENSMUSG00000117704.2	TEC	Gm50273	chr19	53948786	53951200	-	2415	HNRNPA1 1YF vs Ctrl
4.76161	-0.00325065	0.0662533	NA	NA	ENSMUSG00000025529.15	protein_coding	Zfp711	chrX;chrX;chrX;chrX;chrX;chrX;chrX;chrX;chrX;chrX;chrX;chrX;chrX;chrX;chrX;chrX;chrX;chrX;chrX;chrX;chrX;chrX;chrX;chrX;chrX;chrX;chrX	111510223;111510223;111513965;111513965;111513971;111524590;111524590;111524590;111524998;111533649;111533649;111533649;111533649;111534436;111534436;111534436;111534436;111536867;111536867;111537801;111537801;111537801;111541523;111541523;111541523;111542076;111542076	111510602;111510602;111514069;111514069;111514069;111525132;111525132;111525132;111525132;111533804;111533804;111533804;111533804;111534573;111534573;111534573;111535770;111537001;111537001;111537845;111537845;111537845;111541607;111541666;111541666;111544767;111544759	+;+;+;+;+;+;+;+;+;+;+;+;+;+;+;+;+;+;+;+;+;+;+;+;+;+;+	5535	HNRNPA1 1YF vs Ctrl
2.74374	-0.00251582	0.0512645	NA	NA	ENSMUSG00000069305.4	protein_coding	H4c18	chr13	22015937	22016366	-	430	HNRNPA1 1YF vs Ctrl
1.86661	-0.00330499	0.0673395	NA	NA	B4_16183	SINE	B4_16183	chr4	59868764	59869072	-	309	HNRNPA1 1YF vs Ctrl
1.67145	-0.00405556	0.0826308	NA	NA	ENSMUSG00000116733.3	lncRNA	6330408M09Rik	chr16	22946540	22947672	+	1133	HNRNPA1 1YF vs Ctrl
4.53328	-0.00277421	0.0565	NA	NA	ENSMUSG00000109363.2	TEC	Gm44668	chr7	67017464	67020728	-	3265	HNRNPA1 1YF vs Ctrl
1.02516	-0.00442378	0.0900569	NA	NA	ENSMUSG00000085133.3	lncRNA	B930095G15Rik	chr14;chr14	121486118;121486941	121486389;121491383	+;+	4715	HNRNPA1 1YF vs Ctrl
1.72635	-0.00425371	0.0865559	NA	NA	ervgrp|RMER6B|MYSERV6-int|RMER6B_2	LTR	ervgrp|RMER6B|MYSERV6-int|RMER6B_2	chr2;chr2;chr2;chr2;chr2;chr2;chr2;chr2;chr2;chr2;chr2	84277535;84277882;84277883;84279015;84279036;84279389;84279443;84280657;84280745;84281209;84281345	84277881;84277882;84279014;84279035;84279388;84279442;84280656;84280744;84281208;84281344;84281694	+;+;+;+;+;+;+;+;+;+;+	4160	HNRNPA1 1YF vs Ctrl
2.84267	-0.00237006	0.0482267	NA	NA	L1MdGf_I_2471	LINE	L1MdGf_I_2471	chr18	80923419	80930143	-	6725	HNRNPA1 1YF vs Ctrl
7.79441	-0.00234067	0.0476182	NA	NA	ENSMUSG00000026836.16	protein_coding	Acvr1	chr2;chr2;chr2;chr2;chr2;chr2;chr2;chr2;chr2;chr2;chr2;chr2;chr2;chr2;chr2;chr2;chr2;chr2;chr2;chr2;chr2;chr2;chr2;chr2;chr2;chr2;chr2;chr2;chr2;chr2;chr2;chr2;chr2;chr2;chr2;chr2;chr2;chr2;chr2;chr2;chr2;chr2;chr2;chr2;chr2;chr2;chr2;chr2;chr2;chr2;chr2;chr2;chr2;chr2;chr2;chr2;chr2;chr2;chr2;chr2;chr2;chr2	58278656;58329590;58333218;58336446;58336453;58336453;58337161;58338326;58338326;58338326;58338326;58348897;58348897;58348897;58348897;58348897;58352893;58352893;58352893;58352893;58352893;58358526;58358526;58358526;58358526;58358526;58364185;58364185;58364185;58364185;58364185;58367617;58367617;58367617;58367617;58367617;58367770;58369677;58369677;58369677;58369677;58369677;58369677;58390496;58390496;58390496;58390496;58390496;58390496;58397289;58406036;58406036;58406036;58406036;58427790;58427790;58427790;58427790;58428332;58456799;58456799;58456799	58279190;58329722;58333628;58337685;58337685;58337685;58337685;58338456;58338456;58338456;58338456;58349094;58349094;58349094;58349094;58349094;58353168;58353168;58353168;58353168;58353168;58358672;58358672;58358672;58358672;58358672;58364284;58364284;58364284;58364284;58364284;58367828;58367828;58367828;58367828;58367828;58367828;58369940;58369940;58369940;58369940;58369940;58369940;58390569;58390569;58390569;58390569;58390569;58390569;58397533;58406312;58406312;58406284;58406284;58427885;58427885;58427885;58427885;58428450;58457169;58456840;58456838	-;-;-;-;-;-;-;-;-;-;-;-;-;-;-;-;-;-;-;-;-;-;-;-;-;-;-;-;-;-;-;-;-;-;-;-;-;-;-;-;-;-;-;-;-;-;-;-;-;-;-;-;-;-;-;-;-;-;-;-;-;-	4829	HNRNPA1 1YF vs Ctrl
1.15055	-0.00481824	0.0980096	NA	NA	ENSMUSG00000022324.16	protein_coding	Matn2	chr15;chr15;chr15;chr15;chr15;chr15;chr15;chr15;chr15;chr15;chr15;chr15;chr15;chr15;chr15;chr15;chr15;chr15;chr15;chr15;chr15;chr15;chr15;chr15;chr15;chr15;chr15;chr15;chr15;chr15;chr15;chr15;chr15;chr15;chr15;chr15;chr15;chr15;chr15;chr15;chr15;chr15;chr15;chr15;chr15;chr15;chr15;chr15;chr15;chr15;chr15;chr15;chr15;chr15;chr15;chr15;chr15;chr15;chr15;chr15;chr15;chr15;chr15;chr15;chr15;chr15;chr15;chr15;chr15;chr15;chr15;chr15;chr15;chr15;chr15;chr15	34306823;34306826;34306826;34306827;34306831;34306831;34308548;34316637;34316637;34316637;34316637;34316637;34345137;34345137;34345137;34345137;34345137;34355709;34355709;34355709;34355709;34378801;34378801;34378801;34378801;34388870;34388870;34388870;34388870;34399196;34399196;34399196;34399196;34402981;34402981;34402981;34402981;34409899;34409899;34409899;34409899;34410260;34410260;34410260;34410260;34422488;34422488;34422488;34422488;34423840;34423840;34423840;34423840;34426309;34426309;34426309;34426309;34428580;34428580;34428580;34428580;34431618;34431618;34431618;34432826;34432826;34432826;34433179;34433179;34433236;34433633;34433633;34433633;34435873;34435878;34435878	34307054;34307054;34307054;34307054;34307054;34307054;34308710;34316801;34316801;34316801;34316801;34316801;34345706;34345706;34345706;34347994;34345706;34355831;34355831;34355831;34355831;34378923;34378923;34378923;34378923;34388992;34388992;34388992;34388992;34399318;34399318;34399318;34399318;34403103;34403103;34403103;34403103;34410021;34410021;34410021;34410021;34410382;34410382;34410382;34410382;34422610;34422610;34422610;34422610;34423962;34423962;34423962;34423962;34426431;34426431;34426431;34426431;34428993;34429188;34428993;34428993;34431770;34431770;34431770;34432897;34432897;34432897;34433313;34433313;34433313;34433731;34433731;34433729;34436384;34436384;34436419	+;+;+;+;+;+;+;+;+;+;+;+;+;+;+;+;+;+;+;+;+;+;+;+;+;+;+;+;+;+;+;+;+;+;+;+;+;+;+;+;+;+;+;+;+;+;+;+;+;+;+;+;+;+;+;+;+;+;+;+;+;+;+;+;+;+;+;+;+;+;+;+;+;+;+;+	6263	HNRNPA1 1YF vs Ctrl
6.53043	-0.00240978	0.0489783	NA	NA	Lx5b_5659	LINE	Lx5b_5659	chr16	16398205	16399810	+	1606	HNRNPA1 1YF vs Ctrl
2.72548	-0.00348496	0.0707595	NA	NA	ENSMUSG00000109481.2	TEC	Gm45130	chr7	91465375	91468762	+	3388	HNRNPA1 1YF vs Ctrl
3.62209	-0.00272633	0.0553435	NA	NA	Tigger2b_107_108	DNA	Tigger2b_107_108	chr9;chr9;chr9	62827997;62828389;62828487	62828388;62828486;62828740	+;+;+	744	HNRNPA1 1YF vs Ctrl
1.12525	-0.00252686	0.0512927	NA	NA	MTE2b_793_794	LTR	MTE2b_793_794	chr1;chr1;chr1	189627769;189627921;189627945	189627920;189627944;189628056	+;+;+	288	HNRNPA1 1YF vs Ctrl
1.89037	-0.00337814	0.0685649	NA	NA	ervgrp|ORR1A4|RMER16-int|LTR10_RN	LTR	ervgrp|ORR1A4|RMER16-int|LTR10_RN	chr18;chr18;chr18;chr18;chr18;chr18;chr18;chr18;chr18	25588079;25588414;25590958;25591652;25591837;25591985;25592017;25592155;25592462	25588413;25590957;25591651;25591836;25591984;25592016;25592154;25592461;25592573	+;+;+;+;+;+;+;+;+	4495	HNRNPA1 1YF vs Ctrl
1.21158	-0.00358149	0.0726742	NA	NA	MLTR11B_2576	LTR	MLTR11B_2576	chr17	71223012	71223454	+	443	HNRNPA1 1YF vs Ctrl
1.10669	-0.00343886	0.0697762	NA	NA	Lx7_30173_30174	LINE	Lx7_30173_30174	chrX;chrX	92598676;92599248	92599247;92599637	+;+	962	HNRNPA1 1YF vs Ctrl
2.71078	-0.0025202	0.0511248	NA	NA	Lx10_10070_10071	LINE	Lx10_10070_10071	chr19;chr19;chr19	46905285;46905545;46905559	46905544;46905558;46906369	+;+;+	1085	HNRNPA1 1YF vs Ctrl
1.11461	-0.00313049	0.0634628	NA	NA	RLTR11B_531	LTR	RLTR11B_531	chr10	110833901	110834328	+	428	HNRNPA1 1YF vs Ctrl
1.80983	-0.00317541	0.0643707	NA	NA	L1MC1_130	LINE	L1MC1_130	chr1	179016399	179017101	+	703	HNRNPA1 1YF vs Ctrl
63.9785	-0.00169045	0.0342613	NA	NA	ENSMUSG00000032126.17	protein_coding	Hmbs	chr9;chr9;chr9;chr9;chr9;chr9;chr9;chr9;chr9;chr9;chr9;chr9;chr9;chr9;chr9;chr9;chr9;chr9;chr9;chr9;chr9;chr9;chr9;chr9;chr9;chr9;chr9;chr9;chr9;chr9;chr9;chr9;chr9;chr9;chr9;chr9;chr9;chr9;chr9;chr9;chr9;chr9;chr9;chr9;chr9;chr9;chr9;chr9;chr9;chr9;chr9;chr9;chr9;chr9;chr9	44247636;44247649;44247707;44248223;44248223;44248387;44248415;44248415;44248415;44248653;44248653;44248653;44248653;44248949;44248949;44248949;44248949;44249072;44249212;44249212;44249212;44249212;44250775;44250775;44250775;44250775;44250779;44250807;44250945;44250945;44250945;44250945;44250945;44251312;44251985;44251985;44251985;44251985;44252373;44252373;44252373;44252512;44252512;44252512;44252514;44252923;44252923;44252923;44253315;44253315;44253315;44253315;44253518;44253518;44255307	44248142;44248142;44248309;44248309;44248309;44248468;44248468;44248468;44248468;44248772;44248772;44248772;44248772;44248987;44248987;44248987;44248987;44249325;44249325;44249272;44249325;44249325;44250828;44250850;44250850;44250850;44250850;44250850;44251022;44251022;44251013;44251022;44251022;44253604;44252062;44252530;44252062;44252062;44252428;44252428;44252428;44252561;44252561;44252561;44252561;44252995;44252995;44252995;44253602;44253368;44253368;44253368;44253602;44253678;44255525	-;-;-;-;-;-;-;-;-;-;-;-;-;-;-;-;-;-;-;-;-;-;-;-;-;-;-;-;-;-;-;-;-;-;-;-;-;-;-;-;-;-;-;-;-;-;-;-;-;-;-;-;-;-;-	3909	HNRNPA1 1YF vs Ctrl
2.01322	-0.00285125	0.0577739	NA	NA	ENSMUSG00000120271.1	lncRNA	Gm56929	chr6	100647600	100648420	+	821	HNRNPA1 1YF vs Ctrl
1.33599	-0.00402369	0.0815258	NA	NA	RLTR12B_439_440	LTR	RLTR12B_439_440	chr9;chr9;chr9	62706033;62706456;62706609	62706455;62706608;62706706	-;-;-	674	HNRNPA1 1YF vs Ctrl
1.63483	-0.00360446	0.0730185	NA	NA	Lx5c_8165_8166	LINE	Lx5c_8165_8166	chr8;chr8;chr8	69674072;69677361;69677558	69677360;69677557;69677603	-;-;-	3532	HNRNPA1 1YF vs Ctrl
2.16185	-0.00302276	0.0612234	NA	NA	L1MA6_4780	LINE	L1MA6_4780	chr13	91789008	91789591	-	584	HNRNPA1 1YF vs Ctrl
2.24039	-0.0050006	0.101182	NA	NA	ENSMUSG00000030830.19	protein_coding	Itgal	chr7;chr7;chr7;chr7;chr7;chr7;chr7;chr7;chr7;chr7;chr7;chr7;chr7;chr7;chr7;chr7;chr7;chr7;chr7;chr7;chr7;chr7;chr7;chr7;chr7;chr7;chr7;chr7;chr7;chr7;chr7;chr7;chr7;chr7;chr7;chr7;chr7;chr7;chr7;chr7;chr7;chr7;chr7;chr7;chr7;chr7;chr7;chr7;chr7;chr7;chr7;chr7;chr7;chr7;chr7;chr7;chr7;chr7;chr7;chr7;chr7;chr7;chr7;chr7;chr7;chr7;chr7;chr7;chr7;chr7;chr7;chr7;chr7;chr7;chr7;chr7;chr7;chr7;chr7;chr7;chr7;chr7;chr7;chr7;chr7;chr7;chr7;chr7;chr7;chr7;chr7;chr7;chr7;chr7;chr7;chr7;chr7;chr7;chr7;chr7;chr7;chr7;chr7;chr7;chr7;chr7;chr7;chr7;chr7;chr7;chr7;chr7;chr7;chr7;chr7;chr7;chr7;chr7;chr7;chr7;chr7;chr7;chr7;chr7;chr7;chr7;chr7;chr7;chr7;chr7;chr7;chr7;chr7;chr7;chr7;chr7;chr7;chr7;chr7;chr7;chr7;chr7;chr7;chr7;chr7;chr7;chr7	126895432;126895463;126895487;126895582;126896602;126896790;126896790;126896790;126896790;126898706;126898706;126898706;126898706;126898706;126898910;126898910;126898910;126898910;126900062;126900062;126900062;126900062;126900296;126900296;126900296;126900296;126901183;126901183;126901183;126901183;126904105;126904105;126904105;126904105;126904378;126904378;126904378;126904378;126905820;126905820;126905820;126905820;126905986;126905986;126905986;126905986;126908690;126909357;126909357;126909357;126909357;126909357;126909798;126909798;126909798;126909798;126909798;126910390;126910390;126910390;126910390;126910390;126910715;126910715;126910715;126910715;126910715;126913231;126913231;126913231;126913231;126913231;126913484;126913484;126913484;126913484;126913484;126916449;126916449;126916449;126916449;126916449;126921067;126921067;126921067;126921067;126921067;126921224;126921224;126921224;126921224;126921224;126921653;126921653;126921653;126921653;126921653;126923717;126923717;126923717;126923717;126923717;126924194;126924194;126924194;126924194;126924194;126924369;126924369;126924369;126924369;126924369;126926881;126926881;126926881;126926881;126926881;126927359;126927359;126927359;126927359;126927359;126927671;126927671;126927671;126927671;126927671;126927825;126927825;126927825;126927825;126927825;126928597;126928597;126928597;126928597;126928597;126929301;126929301;126929301;126929301;126929301;126932624;126932624;126932624;126932624;126932757	126895695;126895695;126895695;126895695;126896889;126896889;126896889;126896889;126896889;126898747;126898800;126898800;126898800;126898800;126898977;126898977;126898977;126898977;126900179;126900179;126900179;126900179;126900426;126900426;126900426;126900426;126901331;126901331;126901331;126901331;126904237;126904237;126904237;126904237;126904528;126904528;126904528;126904528;126905893;126905893;126905893;126905893;126906118;126906118;126906118;126906118;126908792;126909508;126909508;126909508;126909508;126909508;126909935;126909935;126909935;126909935;126909935;126910587;126910587;126910587;126910587;126910587;126910845;126910845;126910845;126910845;126910845;126913391;126913391;126913391;126913391;126913391;126913635;126913635;126913635;126913635;126913635;126916535;126916535;126916535;126916538;126916535;126921120;126921120;126921120;126921120;126921120;126921294;126921294;126921294;126921294;126921294;126921794;126921794;126921794;126921794;126921794;126923827;126923827;126923827;126923827;126923827;126924273;126924273;126924273;126924273;126924273;126924455;126924455;126924455;126924455;126924455;126926956;126926956;126926956;126926956;126926956;126927472;126927472;126927472;126927472;126927472;126927727;126927727;126927727;126927727;126927727;126927926;126927926;126927926;126927926;126927926;126928692;126928692;126928692;126928692;126928692;126929411;126929411;126930463;126929411;126929411;126934309;126932755;126934310;126934309;126932900	+;+;+;+;+;+;+;+;+;+;+;+;+;+;+;+;+;+;+;+;+;+;+;+;+;+;+;+;+;+;+;+;+;+;+;+;+;+;+;+;+;+;+;+;+;+;+;+;+;+;+;+;+;+;+;+;+;+;+;+;+;+;+;+;+;+;+;+;+;+;+;+;+;+;+;+;+;+;+;+;+;+;+;+;+;+;+;+;+;+;+;+;+;+;+;+;+;+;+;+;+;+;+;+;+;+;+;+;+;+;+;+;+;+;+;+;+;+;+;+;+;+;+;+;+;+;+;+;+;+;+;+;+;+;+;+;+;+;+;+;+;+;+;+;+;+;+	6569	HNRNPA1 1YF vs Ctrl
2.06361	-0.00271625	0.0549596	NA	NA	RLTR25A_1696	LTR	RLTR25A_1696	chr17	50471732	50472553	+	822	HNRNPA1 1YF vs Ctrl
3.40261	-0.00287853	0.058216	NA	NA	L1Lx_IV_9199_9200	LINE	L1Lx_IV_9199_9200	chr16;chr16;chr16	35669153;35671802;35671950	35671801;35671949;35672634	+;+;+	3482	HNRNPA1 1YF vs Ctrl
11.7471	-0.00239653	0.0484628	NA	NA	ervgrp|MT2B1|MERVL_2A-int|RMER19B2|ORR1A3-int|MT2B1	LTR	ervgrp|MT2B1|MERVL_2A-int|RMER19B2|ORR1A3-int|MT2B1	chr6;chr6;chr6;chr6;chr6;chr6;chr6;chr6;chr6;chr6;chr6;chr6;chr6;chr6;chr6;chr6;chr6;chr6;chr6;chr6;chr6	47540156;47540632;47540677;47540697;47540698;47541139;47541337;47541593;47545368;47545395;47545492;47545604;47546228;47546599;47546654;47546833;47546977;47546979;47547096;47547152;47547154	47540631;47540676;47540696;47540697;47541138;47541336;47541592;47545367;47545394;47545491;47545603;47546227;47546598;47546653;47546832;47546976;47546978;47547095;47547151;47547153;47547641	+;+;+;+;+;+;+;+;+;+;+;+;+;+;+;+;+;+;+;+;+	7486	HNRNPA1 1YF vs Ctrl
2.89683	-0.00280254	0.0566242	NA	NA	IAPEY_LTR_236	LTR	IAPEY_LTR_236	chr6	38911309	38911684	-	376	HNRNPA1 1YF vs Ctrl
5.01989	-0.00330987	0.0667808	NA	NA	ENSMUSG00000004891.17	protein_coding	Nes	chr3;chr3;chr3;chr3;chr3;chr3;chr3;chr3;chr3;chr3;chr3	87878385;87878400;87878436;87880299;87880299;87880299;87882109;87882109;87882728;87882728;87884020	87879295;87879295;87879295;87880423;87880423;87880698;87882182;87882182;87883887;87887758;87887758	+;+;+;+;+;+;+;+;+;+;+	6416	HNRNPA1 1YF vs Ctrl
8.5428	-0.00248336	0.0501033	NA	NA	ENSMUSG00000038456.10	protein_coding	Dennd2a	chr6;chr6;chr6;chr6;chr6;chr6;chr6;chr6;chr6;chr6;chr6;chr6;chr6;chr6;chr6;chr6;chr6;chr6;chr6;chr6;chr6;chr6;chr6;chr6;chr6;chr6;chr6;chr6;chr6;chr6;chr6;chr6;chr6;chr6;chr6;chr6;chr6;chr6;chr6	39439312;39440187;39441146;39441146;39441985;39441985;39442518;39442518;39445138;39445707;39445707;39447133;39447133;39447133;39457135;39457135;39459947;39459947;39461513;39462493;39462493;39464754;39464754;39465701;39465701;39469933;39471588;39472111;39473908;39474071;39483635;39483635;39485176;39485176;39499590;39499590;39504416;39534509;39534509	39440385;39440385;39441232;39441232;39442224;39442224;39442635;39442635;39445748;39445748;39445748;39447258;39447310;39447310;39457283;39457283;39460087;39460087;39463390;39462570;39462570;39464823;39464823;39466100;39465810;39470120;39471638;39472204;39474108;39474108;39483756;39483756;39485303;39485303;39500693;39500693;39504517;39534801;39534801	-;-;-;-;-;-;-;-;-;-;-;-;-;-;-;-;-;-;-;-;-;-;-;-;-;-;-;-;-;-;-;-;-;-;-;-;-;-;-	7229	HNRNPA1 1YF vs Ctrl
3.04491	-0.00302673	0.0610516	NA	NA	RMER12C_4700_4701	LTR	RMER12C_4700_4701	chr8;chr8;chr8	13667503;13667526;13667556	13667525;13667555;13667794	+;+;+	292	HNRNPA1 1YF vs Ctrl
1.42916	-0.0023981	0.0483701	NA	NA	B4A_7730_7731	SINE	B4A_7730_7731	chr1;chr1;chr1	55499066;55499081;55499113	55499080;55499112;55499341	-;-;-	276	HNRNPA1 1YF vs Ctrl
3.29718	-0.00245592	0.0495321	NA	NA	ENSMUSG00000102939.2	TEC	Gm38111	chr9	71803995	71806735	-	2741	HNRNPA1 1YF vs Ctrl
2.22747	-0.00306841	0.0618764	NA	NA	RMER12B_943	LTR	RMER12B_943	chr18	60441788	60442916	+	1129	HNRNPA1 1YF vs Ctrl
1.22801	-0.00555911	0.112062	NA	NA	Lx8_23522_23523	LINE	Lx8_23522_23523	chr8;chr8;chr8	22956839;22957621;22957835	22957620;22957834;22958199	+;+;+	1361	HNRNPA1 1YF vs Ctrl
1.0712	-0.00424843	0.0856126	NA	NA	MTD_6835	LTR	MTD_6835	chr2	59849819	59850270	-	452	HNRNPA1 1YF vs Ctrl
1.61022	-0.00321755	0.0648336	NA	NA	RMER19B_1737	LTR	RMER19B_1737	chr6	94535087	94535978	+	892	HNRNPA1 1YF vs Ctrl
1.9267	-0.00265358	0.0534555	NA	NA	ERCC-00170	ERCC	ERCC-00170	ERCC-00170	1	1023	+	1023	HNRNPA1 1YF vs Ctrl
2.30167	-0.00276552	0.055695	NA	NA	RMER17A_947_948	LTR	RMER17A_947_948	chr9;chr9;chr9	8588469;8588819;8588896	8588818;8588895;8589298	+;+;+	830	HNRNPA1 1YF vs Ctrl
3.40161	-0.00412308	0.0830343	NA	NA	ENSMUSG00000050304.5	protein_coding	Slc25a2	chr18;chr18;chr18	37770431;37770431;37770730	37771776;37771776;37771527	-;-;-	1346	HNRNPA1 1YF vs Ctrl
1.6722	-0.00248715	0.050038	NA	NA	ENSMUSG00000029452.19	protein_coding	Tmem116	chr5;chr5;chr5;chr5;chr5;chr5;chr5;chr5;chr5;chr5;chr5;chr5;chr5;chr5;chr5;chr5;chr5;chr5;chr5;chr5;chr5;chr5;chr5;chr5;chr5;chr5;chr5;chr5;chr5;chr5;chr5;chr5;chr5;chr5;chr5;chr5;chr5;chr5;chr5;chr5;chr5;chr5;chr5;chr5;chr5;chr5;chr5;chr5;chr5;chr5;chr5;chr5;chr5;chr5;chr5;chr5;chr5;chr5;chr5;chr5;chr5;chr5;chr5;chr5;chr5;chr5;chr5;chr5;chr5;chr5;chr5;chr5;chr5;chr5;chr5;chr5;chr5;chr5;chr5;chr5;chr5;chr5;chr5;chr5;chr5;chr5;chr5;chr5;chr5;chr5;chr5	121589956;121590638;121590638;121590688;121590769;121590772;121591372;121601215;121601215;121601800;121601850;121601850;121601850;121601850;121601850;121601850;121601850;121601850;121601850;121602862;121602862;121602862;121602862;121602862;121602862;121602862;121602862;121605917;121605917;121605917;121605917;121605917;121605917;121605917;121605917;121605917;121614885;121620396;121620396;121620396;121620396;121620396;121620396;121620396;121620396;121623311;121625813;121625813;121625813;121625813;121625813;121625813;121625813;121625813;121627311;121627311;121627311;121627311;121627311;121627311;121627311;121627311;121629139;121629139;121629139;121629139;121629139;121629139;121629139;121629139;121631694;121631694;121631694;121631694;121631694;121631694;121631694;121631694;121632267;121632267;121632267;121632267;121632267;121632267;121632267;121633051;121633051;121633051;121633051;121655864;121661399	121590433;121590858;121590858;121590858;121590858;121590858;121591418;121601333;121601333;121601896;121601896;121601896;121601896;121601896;121601896;121601896;121601896;121601896;121601896;121602925;121602925;121602925;121602925;121602925;121602925;121602925;121602925;121606048;121606048;121606048;121606048;121606048;121606048;121606048;121606048;121606048;121614985;121620500;121620500;121620500;121620426;121620426;121620500;121620500;121620500;121623365;121625862;121625862;121625862;121625862;121625862;121625862;121625862;121625862;121627394;121627394;121627394;121627394;121627394;121627394;121627394;121627394;121629277;121629277;121629277;121629277;121629277;121629277;121629277;121629277;121631838;121631838;121631838;121631838;121631838;121631838;121631838;121631838;121632312;121632340;121632340;121632340;121632340;121632508;121632340;121633484;121633457;121633484;121633477;121656234;121662246	+;+;+;+;+;+;+;+;+;+;+;+;+;+;+;+;+;+;+;+;+;+;+;+;+;+;+;+;+;+;+;+;+;+;+;+;+;+;+;+;+;+;+;+;+;+;+;+;+;+;+;+;+;+;+;+;+;+;+;+;+;+;+;+;+;+;+;+;+;+;+;+;+;+;+;+;+;+;+;+;+;+;+;+;+;+;+;+;+;+;+	3732	HNRNPA1 1YF vs Ctrl
1.93005	-0.00399783	0.0804263	NA	NA	L1MdF_IV_858	LINE	L1MdF_IV_858	chr1	163626744	163632907	-	6164	HNRNPA1 1YF vs Ctrl
1.1146	-0.00506947	0.101972	NA	NA	Lx8b_23867	LINE	Lx8b_23867	chrX	92631014	92631764	+	751	HNRNPA1 1YF vs Ctrl
2.48062	-0.00346544	0.0696828	NA	NA	ENSMUSG00000092183.2	lncRNA	4930515G01Rik	chr5	114911798	114913044	-	1247	HNRNPA1 1YF vs Ctrl
2.36148	-0.00344559	0.0692544	NA	NA	MTD_46316_46317	LTR	MTD_46316_46317	chr18;chr18	77229408;77230237	77230236;77230593	-;-	1186	HNRNPA1 1YF vs Ctrl
4.02798	-0.00268388	0.0539261	NA	NA	L1MdV_III_6420	LINE	L1MdV_III_6420	chr12	100610216	100611158	+	943	HNRNPA1 1YF vs Ctrl
2.26412	-0.00371559	0.0746553	NA	NA	L1MC4_4766_4767	LINE	L1MC4_4766_4767	chr19;chr19;chr19	5289606;5289690;5289825	5289689;5289824;5290374	+;+;+	769	HNRNPA1 1YF vs Ctrl
1.14634	-0.00539129	0.108322	NA	NA	ENSMUSG00000097924.3	lncRNA	A730020E08Rik	chr6;chr6;chr6;chr6;chr6;chr6;chr6	61149277;61150967;61151275;61153005;61156968;61156968;61157691	61149680;61154066;61151509;61154066;61157045;61157254;61157794	-;-;-;-;-;-;-	3895	HNRNPA1 1YF vs Ctrl
1.21439	-0.0031567	0.0633938	NA	NA	Lx4B_10	LINE	Lx4B_10	chr1	14305526	14306174	+	649	HNRNPA1 1YF vs Ctrl
1.24614	-0.00451185	0.0905296	NA	NA	RMER19A_1650	LTR	RMER19A_1650	chr17	63718934	63719593	+	660	HNRNPA1 1YF vs Ctrl
1.29468	-0.00341947	0.0686065	NA	NA	Lx8_7711_7712	LINE	Lx8_7711_7712	chr2;chr2;chr2	14850866;14851166;14851304	14851165;14851303;14851807	-;-;-	942	HNRNPA1 1YF vs Ctrl
1.5046	-0.00390486	0.0782694	NA	NA	ORR1D1_18746_18748	LTR	ORR1D1_18746_18748	chr17;chr17;chr17;chr17	26221910;26222187;26222244;26222785	26222186;26222243;26222784;26223130	+;+;+;+	1221	HNRNPA1 1YF vs Ctrl
1.35805	-0.00301601	0.0604275	NA	NA	L1MB2_37	LINE	L1MB2_37	chr1	106605672	106606287	+	616	HNRNPA1 1YF vs Ctrl
1.35915	-0.00335049	0.0671197	NA	NA	RLTR22_Mus_561	LTR	RLTR22_Mus_561	chr13	76869022	76869963	+	942	HNRNPA1 1YF vs Ctrl
1.4667	-0.00415762	0.0832863	NA	NA	ENSMUSG00000098022.8	protein_coding	Zfp82	chr7;chr7;chr7;chr7;chr7;chr7;chr7;chr7;chr7;chr7;chr7;chr7;chr7;chr7;chr7;chr7;chr7;chr7;chr7;chr7;chr7;chr7;chr7;chr7;chr7;chr7;chr7;chr7;chr7;chr7;chr7;chr7;chr7	29753914;29755461;29755462;29755463;29756696;29756820;29758666;29758701;29761654;29761654;29761654;29765666;29765666;29765666;29767490;29767490;29767490;29767490;29767490;29769410;29769410;29769410;29769410;29769410;29771454;29771454;29771454;29771454;29771454;29772206;29772206;29772206;29772206	29757189;29756944;29756944;29756944;29756944;29756944;29759954;29760732;29761743;29761743;29761743;29765792;29765792;29765792;29767575;29767575;29767575;29767575;29767575;29769573;29769573;29769573;29769573;29769573;29771564;29771564;29771564;29771564;29771558;29772244;29772229;29772226;29772325	-;-;-;-;-;-;-;-;-;-;-;-;-;-;-;-;-;-;-;-;-;-;-;-;-;-;-;-;-;-;-;-;-	6041	HNRNPA1 1YF vs Ctrl
12.1919	-0.00228791	0.0458285	NA	NA	ENSMUSG00000045045.8	protein_coding	Lrfn4	chr19;chr19;chr19;chr19;chr19	4661813;4661820;4663184;4663184;4664991	4662666;4662666;4665530;4664542;4665695	-;-;-;-;-	3366	HNRNPA1 1YF vs Ctrl
5.29172	-0.0030942	0.0619301	NA	NA	Lx9_19943_19944	LINE	Lx9_19943_19944	chr8;chr8;chr8	68326604;68327415;68327467	68327414;68327466;68327642	+;+;+	1039	HNRNPA1 1YF vs Ctrl
1.1095	-0.00407028	0.0814599	NA	NA	ORR1A2_15472	LTR	ORR1A2_15472	chr19	18672384	18672720	-	337	HNRNPA1 1YF vs Ctrl
1.75258	-0.00343125	0.0686076	NA	NA	MLTR11B_1722	LTR	MLTR11B_1722	chr11	34443081	34443466	+	386	HNRNPA1 1YF vs Ctrl
1.62935	-0.00489672	0.0978462	NA	NA	ENSMUSG00000025856.16	protein_coding	Pdgfa	chr5;chr5;chr5;chr5;chr5;chr5;chr5;chr5;chr5;chr5;chr5;chr5;chr5;chr5;chr5;chr5;chr5;chr5;chr5;chr5;chr5;chr5;chr5;chr5;chr5;chr5;chr5;chr5;chr5;chr5;chr5;chr5;chr5;chr5;chr5;chr5;chr5;chr5;chr5;chr5;chr5	138961769;138962271;138962697;138962726;138962900;138964377;138964901;138964901;138964901;138964901;138964901;138971945;138971945;138971945;138971945;138971945;138972025;138974104;138974104;138974104;138974104;138974104;138974104;138974196;138979043;138979043;138979043;138979043;138979043;138979043;138979043;138979946;138980154;138980464;138980464;138980464;138980464;138981489;138981489;138981954;138982865	138962982;138962982;138962982;138962982;138962982;138964445;138965027;138965027;138965027;138965027;138965027;138972132;138972132;138972132;138972132;138972132;138972132;138974208;138974208;138974208;138974208;138974208;138974208;138974208;138979139;138979139;138979139;138979139;138979139;138979139;138979139;138980036;138980239;138980593;138980593;138980708;138980792;138981756;138981842;138982151;138983125	-;-;-;-;-;-;-;-;-;-;-;-;-;-;-;-;-;-;-;-;-;-;-;-;-;-;-;-;-;-;-;-;-;-;-;-;-;-;-;-;-	3119	HNRNPA1 1YF vs Ctrl
1.60017	-0.00225027	0.0449601	NA	NA	L1MdF_IV_5438	LINE	L1MdF_IV_5438	chr5	25581148	25581592	+	445	HNRNPA1 1YF vs Ctrl
2.60292	-0.00481151	0.0961211	NA	NA	ervgrp|MT2B1|RLTR42-int|ERVL-int|MTB_Mm|ORR1D1	LTR	ervgrp|MT2B1|RLTR42-int|ERVL-int|MTB_Mm|ORR1D1	chr16;chr16;chr16;chr16;chr16;chr16;chr16;chr16;chr16;chr16;chr16;chr16;chr16;chr16;chr16;chr16	20166089;20166266;20166338;20166640;20166643;20166868;20167002;20167117;20167590;20168053;20168121;20168272;20168275;20168653;20168674;20169485	20166265;20166337;20166639;20166642;20166867;20167001;20167116;20167589;20168052;20168120;20168271;20168274;20168652;20168673;20169484;20169642	+;+;+;+;+;+;+;+;+;+;+;+;+;+;+;+	3554	HNRNPA1 1YF vs Ctrl
1.17119	-0.00408086	0.0814994	NA	NA	RMER19C_1087	LTR	RMER19C_1087	chr5	3535372	3535753	-	382	HNRNPA1 1YF vs Ctrl
2.43461	-0.00352875	0.0704696	NA	NA	RMER1B_1299	Retroposon	RMER1B_1299	chr3	109350251	109351356	-	1106	HNRNPA1 1YF vs Ctrl
1.37009	-0.00421112	0.0840768	NA	NA	Lx5b_1762_1763	LINE	Lx5b_1762_1763	chr4;chr4;chr4	84940601;84942039;84942042	84942038;84942041;84943051	-;-;-	2451	HNRNPA1 1YF vs Ctrl
6.75931	-0.00330219	0.065927	NA	NA	ENSMUSG00000028017.8	protein_coding	Egf	chr3;chr3;chr3;chr3;chr3;chr3;chr3;chr3;chr3;chr3;chr3;chr3;chr3;chr3;chr3;chr3;chr3;chr3;chr3;chr3;chr3;chr3;chr3;chr3;chr3;chr3;chr3;chr3;chr3;chr3;chr3;chr3;chr3;chr3;chr3;chr3;chr3;chr3;chr3;chr3;chr3;chr3;chr3;chr3;chr3;chr3;chr3;chr3;chr3;chr3;chr3;chr3;chr3;chr3;chr3;chr3;chr3;chr3;chr3;chr3;chr3;chr3;chr3;chr3;chr3;chr3;chr3;chr3;chr3;chr3;chr3;chr3;chr3;chr3;chr3;chr3;chr3;chr3;chr3;chr3;chr3;chr3;chr3;chr3;chr3;chr3;chr3;chr3	129471214;129471227;129471229;129471986;129474748;129474748;129474748;129474748;129476840;129476840;129476840;129479834;129479834;129479834;129479834;129484420;129484420;129484420;129484420;129486013;129486567;129486567;129486567;129490440;129490440;129490440;129491367;129491367;129491367;129493110;129496105;129496105;129496105;129499753;129499753;129499753;129499753;129500858;129500858;129500858;129500925;129504902;129504902;129504902;129504902;129506603;129506603;129506603;129506603;129510279;129510279;129510279;129510279;129511573;129511573;129511573;129511573;129512706;129512706;129512706;129512706;129513880;129513880;129513880;129513880;129516919;129516919;129516919;129516919;129518703;129518703;129518703;129518764;129529099;129529451;129530406;129530406;129530571;129531044;129531044;129531044;129533491;129533491;129533491;129548466;129548466;129548466;129548649	129472204;129472204;129472204;129472204;129474853;129475195;129474853;129474853;129476960;129476960;129476960;129480001;129480001;129480001;129480001;129484564;129484564;129484564;129484564;129488926;129486731;129486689;129486689;129490565;129490565;129490565;129491483;129491483;129491483;129496230;129496230;129496230;129496230;129499899;129499899;129499899;129499899;129501025;129501025;129501025;129501025;129505125;129505125;129505125;129505125;129506707;129506707;129506707;129506707;129510427;129510427;129510427;129510427;129511709;129511709;129511709;129511709;129512831;129512831;129512831;129512831;129514002;129514002;129514002;129514002;129517041;129517041;129517041;129517041;129518735;129518726;129518736;129518889;129529653;129529653;129530630;129530630;129530630;129531225;129531225;129531225;129533690;129533690;129533690;129548504;129548965;129548965;129548965	-;-;-;-;-;-;-;-;-;-;-;-;-;-;-;-;-;-;-;-;-;-;-;-;-;-;-;-;-;-;-;-;-;-;-;-;-;-;-;-;-;-;-;-;-;-;-;-;-;-;-;-;-;-;-;-;-;-;-;-;-;-;-;-;-;-;-;-;-;-;-;-;-;-;-;-;-;-;-;-;-;-;-;-;-;-;-;-	11275	HNRNPA1 1YF vs Ctrl
2.07792	-0.00353248	0.0705112	NA	NA	L1MD2_1086	LINE	L1MD2_1086	chr8	47289102	47290025	+	924	HNRNPA1 1YF vs Ctrl
2.31194	-0.00389692	0.0777522	NA	NA	B2_Mm1t_2606	SINE	B2_Mm1t_2606	chr2	180833165	180833355	-	191	HNRNPA1 1YF vs Ctrl
5.76995	-0.00268077	0.0534806	NA	NA	ENSMUSG00000031629.15	protein_coding	Cenpu	chr8;chr8;chr8;chr8;chr8;chr8;chr8;chr8;chr8;chr8;chr8;chr8;chr8;chr8;chr8;chr8;chr8;chr8;chr8;chr8;chr8;chr8;chr8;chr8;chr8;chr8;chr8;chr8;chr8;chr8;chr8;chr8;chr8;chr8;chr8;chr8;chr8;chr8;chr8;chr8;chr8;chr8;chr8;chr8;chr8;chr8;chr8;chr8;chr8;chr8;chr8;chr8;chr8;chr8;chr8;chr8;chr8;chr8;chr8;chr8;chr8;chr8	47005063;47005073;47005090;47005096;47005104;47005122;47007050;47007050;47007050;47007050;47007050;47008490;47008490;47009117;47009117;47009117;47009117;47009117;47012904;47012904;47012904;47012904;47012904;47013112;47014763;47014813;47014813;47014813;47014813;47015453;47015453;47015453;47015453;47015453;47021645;47021645;47021645;47021645;47021645;47023006;47023006;47023006;47025787;47025787;47025787;47025787;47026208;47026468;47026468;47026468;47026884;47026884;47026884;47026884;47029261;47029261;47029261;47029261;47031290;47031290;47031290;47031290	47005162;47005162;47005162;47005162;47005162;47005162;47007098;47007098;47007098;47007098;47007098;47008595;47008595;47009228;47009271;47009228;47009228;47009228;47013006;47013006;47013006;47013006;47013006;47013366;47014858;47014873;47014873;47014873;47014873;47015492;47015680;47015680;47016034;47015680;47021714;47021678;47021714;47021714;47021714;47023114;47023114;47023114;47025865;47025865;47025865;47025865;47026515;47026515;47026515;47026515;47026945;47026945;47026945;47026945;47029417;47029417;47029417;47029417;47031413;47031403;47033042;47033042	+;+;+;+;+;+;+;+;+;+;+;+;+;+;+;+;+;+;+;+;+;+;+;+;+;+;+;+;+;+;+;+;+;+;+;+;+;+;+;+;+;+;+;+;+;+;+;+;+;+;+;+;+;+;+;+;+;+;+;+;+;+	3999	HNRNPA1 1YF vs Ctrl
4.76359	-0.00360247	0.0718621	NA	NA	ENSMUSG00000034282.4	protein_coding	Evpl	chr11;chr11;chr11;chr11;chr11;chr11;chr11;chr11;chr11;chr11;chr11;chr11;chr11;chr11;chr11;chr11;chr11;chr11;chr11;chr11;chr11;chr11	116111385;116115894;116116088;116116310;116117815;116118384;116118668;116118885;116120227;116120571;116120795;116121242;116121744;116123220;116123456;116123651;116123930;116124212;116124981;116125195;116125758;116128726	116115027;116115986;116116198;116116393;116117965;116118577;116118806;116119063;116120399;116120668;116120949;116121388;116121869;116123315;116123563;116123812;116123968;116124337;116125107;116125349;116125857;116128903	-;-;-;-;-;-;-;-;-;-;-;-;-;-;-;-;-;-;-;-;-;-	6384	HNRNPA1 1YF vs Ctrl
2.25293	-0.00436259	0.0869689	NA	NA	ENSMUSG00000027737.11	protein_coding	Slc7a11	chr3;chr3;chr3;chr3;chr3;chr3;chr3;chr3;chr3;chr3;chr3;chr3;chr3;chr3;chr3;chr3;chr3;chr3;chr3;chr3;chr3;chr3;chr3;chr3;chr3;chr3;chr3;chr3;chr3;chr3;chr3;chr3;chr3	49846975;50319387;50324298;50324979;50332013;50332013;50333484;50333484;50335421;50335421;50336324;50336324;50338493;50338493;50370419;50372437;50372437;50378491;50378491;50378491;50382100;50382100;50382100;50389798;50389798;50389798;50393238;50393238;50393238;50395378;50397434;50397434;50397434	49847596;50326815;50324508;50325248;50332190;50332190;50333633;50333633;50335517;50335517;50336427;50336427;50338616;50338616;50372481;50372481;50372481;50378590;50378590;50378590;50382225;50382225;50382225;50389913;50389913;50389913;50393364;50393364;50393364;50398054;50398063;50398060;50398063	-;-;-;-;-;-;-;-;-;-;-;-;-;-;-;-;-;-;-;-;-;-;-;-;-;-;-;-;-;-;-;-;-	13922	HNRNPA1 1YF vs Ctrl
6.32003	-0.00212566	0.0423636	NA	NA	ervgrp|IAPLTR2_Mm|IAPEz-int|IAPEY4_I|IAPLTR2_Mm_18	LTR	ervgrp|IAPLTR2_Mm|IAPEz-int|IAPEY4_I|IAPLTR2_Mm_18	chr2;chr2;chr2;chr2;chr2;chr2;chr2	16585893;16586368;16589329;16589431;16589693;16589745;16590399	16586367;16589328;16589430;16589692;16589744;16590398;16590873	-;-;-;-;-;-;-	4981	HNRNPA1 1YF vs Ctrl
4.44804	-0.0026119	0.0520319	NA	NA	ENSMUSG00000025933.16	protein_coding	Tmem14a	chr1;chr1;chr1;chr1;chr1;chr1;chr1;chr1;chr1;chr1	21288799;21288886;21295782;21295782;21296169;21296169;21296816;21296816;21299632;21299815	21289113;21289113;21295867;21295867;21296270;21296270;21296903;21296903;21300388;21300391	+;+;+;+;+;+;+;+;+;+	1351	HNRNPA1 1YF vs Ctrl
1.96479	-0.00394694	0.0785808	NA	NA	ENSMUSG00000108368.2	TEC	Gm45053	chr6	72579987	72582485	-	2499	HNRNPA1 1YF vs Ctrl
1.52503	-0.00234525	0.0466905	NA	NA	Lx9_25494	LINE	Lx9_25494	chr11	3087673	3088067	+	395	HNRNPA1 1YF vs Ctrl
1.30571	-0.00324604	0.0646075	NA	NA	L1MdTf_III_2462_2463	LINE	L1MdTf_III_2462_2463	chr10;chr10	86632704;86638160	86638159;86639152	+;+	6449	HNRNPA1 1YF vs Ctrl
6.79521	-0.00346461	0.0689529	NA	NA	ENSMUSG00000030142.11	protein_coding	Clec4e	chr6;chr6;chr6;chr6;chr6;chr6;chr6;chr6;chr6;chr6;chr6;chr6;chr6;chr6;chr6;chr6;chr6;chr6;chr6;chr6;chr6;chr6;chr6;chr6;chr6;chr6;chr6;chr6;chr6;chr6;chr6;chr6	123258748;123258908;123259104;123259627;123260450;123260653;123262428;123262428;123262428;123262428;123262428;123262428;123263167;123263167;123263167;123263167;123263167;123263391;123263391;123264736;123265853;123265853;123265853;123265853;123265853;123266671;123266671;123266671;123266671;123266671;123266671;123266671	123260655;123260655;123260655;123260655;123260655;123260655;123262543;123262543;123262543;123262543;123262543;123262543;123263318;123263318;123263477;123265948;123263318;123265948;123263477;123264911;123265948;123265948;123265948;123265948;123265948;123266829;123266825;123266829;123266829;123266829;123266829;123266828	-;-;-;-;-;-;-;-;-;-;-;-;-;-;-;-;-;-;-;-;-;-;-;-;-;-;-;-;-;-;-;-	4965	HNRNPA1 1YF vs Ctrl
1.02487	-0.00364389	0.0725128	NA	NA	MLT1A0_4585_4586	LTR	MLT1A0_4585_4586	chr9;chr9;chr9	59318043;59318227;59318229	59318226;59318228;59318650	+;+;+	608	HNRNPA1 1YF vs Ctrl
1.59937	-0.00384461	0.0764925	NA	NA	MTC_8418_8419	LTR	MTC_8418_8419	chr6;chr6;chr6	33340569;33340875;33340878	33340874;33340877;33341259	+;+;+	691	HNRNPA1 1YF vs Ctrl
1.40035	-0.00362827	0.0721494	NA	NA	L1MB3_94	LINE	L1MB3_94	chr1	106592161	106592776	+	616	HNRNPA1 1YF vs Ctrl
1.74634	-0.00468671	0.093152	NA	NA	Lx9_45323_45325	LINE	Lx9_45323_45325	chrX;chrX;chrX;chrX;chrX	99171701;99171836;99171881;99172814;99172902	99171835;99171880;99172813;99172901;99175201	-;-;-;-;-	3501	HNRNPA1 1YF vs Ctrl
5.53179	-0.00336393	0.0668456	NA	NA	L1MdMus_I_5788	LINE	L1MdMus_I_5788	chr9	123400031	123401310	-	1280	HNRNPA1 1YF vs Ctrl
2.60891	-0.00340699	0.0676973	NA	NA	L1MA4A_411_412	LINE	L1MA4A_411_412	chr2;chr2;chr2	130318033;130318188;130318390	130318187;130318389;130318744	-;-;-	712	HNRNPA1 1YF vs Ctrl
1.30671	-0.00231008	0.0458976	NA	NA	ervgrp|RLTR10|RLTR10-int|RLTR10_194	LTR	ervgrp|RLTR10|RLTR10-int|RLTR10_194	chr5;chr5;chr5;chr5;chr5;chr5;chr5;chr5	115017846;115018195;115018197;115019192;115019274;115019404;115019468;115020167	115018194;115018196;115019191;115019273;115019403;115019467;115020166;115020518	-;-;-;-;-;-;-;-	2673	HNRNPA1 1YF vs Ctrl
1.60085	-0.00397811	0.0790254	NA	NA	Lx8_42545_42546	LINE	Lx8_42545_42546	chr15;chr15;chr15	93359661;93359783;93360012	93359782;93360011;93360960	-;-;-	1300	HNRNPA1 1YF vs Ctrl
4.56929	-0.00292157	0.0580212	NA	NA	L1MdFanc_I_2180	LINE	L1MdFanc_I_2180	chr3	9061608	9062849	-	1242	HNRNPA1 1YF vs Ctrl
1.96526	-0.00336986	0.0669226	NA	NA	L1MdF_V_13203	LINE	L1MdF_V_13203	chrX	101430379	101431567	-	1189	HNRNPA1 1YF vs Ctrl
1.94545	-0.00638893	0.126879	NA	NA	RLTR17B_Mm_2375_2376	LTR	RLTR17B_Mm_2375_2376	chr1;chr1;chr1	192946989;192947022;192947053	192947021;192947052;192947621	-;-;-	633	HNRNPA1 1YF vs Ctrl
1.25387	-0.00354891	0.0704681	NA	NA	L1MB8_149	LINE	L1MB8_149	chr1	178845013	178845673	+	661	HNRNPA1 1YF vs Ctrl
2.9972	-0.00383822	0.076186	NA	NA	ENSMUSG00000059327.10	protein_coding	Eda	chrX;chrX;chrX;chrX;chrX;chrX;chrX;chrX;chrX;chrX;chrX;chrX;chrX;chrX;chrX;chrX;chrX;chrX;chrX;chrX;chrX;chrX;chrX;chrX;chrX;chrX;chrX;chrX;chrX;chrX;chrX;chrX;chrX;chrX;chrX;chrX;chrX;chrX;chrX;chrX;chrX;chrX;chrX;chrX;chrX;chrX;chrX;chrX;chrX;chrX;chrX;chrX;chrX;chrX;chrX;chrX;chrX;chrX;chrX;chrX;chrX;chrX;chrX;chrX;chrX;chrX;chrX;chrX;chrX;chrX;chrX;chrX;chrX;chrX;chrX;chrX;chrX;chrX;chrX;chrX;chrX;chrX;chrX	99019212;99019212;99019212;99019212;99019212;99019212;99019212;99019212;99019387;99019387;99353597;99353600;99353600;99353600;99353600;99353600;99353600;99353600;99353600;99353600;99425061;99425061;99425061;99425061;99425061;99425061;99428749;99430861;99433308;99433308;99433308;99433308;99433308;99433308;99433308;99433308;99433308;99433308;99433308;99434947;99434947;99434947;99434947;99434947;99434947;99434947;99434947;99434947;99434947;99434947;99435939;99435939;99435939;99435939;99435939;99435939;99435939;99435939;99435939;99435939;99435939;99437771;99438625;99438625;99438625;99438625;99438625;99438625;99438625;99438625;99438634;99438634;99439281;99439281;99439281;99440511;99440511;99440511;99440511;99440511;99440511;99440511;99440511	99019782;99019782;99019782;99019782;99019779;99019782;99019782;99019782;99019782;99019782;99353705;99353705;99353705;99353705;99353705;99353705;99353705;99353705;99354905;99353705;99425084;99425084;99425084;99425084;99425084;99425084;99428865;99430978;99433487;99433487;99433487;99433487;99433487;99433487;99433487;99433487;99433487;99433487;99433487;99434981;99434981;99434981;99434981;99434981;99434981;99434981;99434981;99434981;99434981;99434981;99435990;99435990;99435990;99435990;99435990;99435990;99435990;99435990;99435990;99435990;99435990;99438044;99438642;99438755;99438749;99438713;99438749;99438749;99438755;99438755;99438749;99438749;99439418;99439419;99439436;99440762;99444368;99444368;99444366;99444366;99444366;99444365;99444365	+;+;+;+;+;+;+;+;+;+;+;+;+;+;+;+;+;+;+;+;+;+;+;+;+;+;+;+;+;+;+;+;+;+;+;+;+;+;+;+;+;+;+;+;+;+;+;+;+;+;+;+;+;+;+;+;+;+;+;+;+;+;+;+;+;+;+;+;+;+;+;+;+;+;+;+;+;+;+;+;+;+;+	6825	HNRNPA1 1YF vs Ctrl
2.39964	-0.00392492	0.0778679	NA	NA	ervgrp|MTEa|MTE-int|MTEb_12	LTR	ervgrp|MTEa|MTE-int|MTEb_12	chr16;chr16;chr16;chr16;chr16	11666000;11666294;11666330;11667699;11667767	11666293;11666329;11667698;11667766;11668039	+;+;+;+;+	2040	HNRNPA1 1YF vs Ctrl
1.05102	-0.00439819	0.0872459	NA	NA	RLTR20A4_11067_11068	LTR	RLTR20A4_11067_11068	chr14;chr14	47493907;47494118	47494117;47494161	-;-	255	HNRNPA1 1YF vs Ctrl
10.5927	-0.00286757	0.0568742	NA	NA	ENSMUSG00000041842.16	protein_coding	Fhdc1	chr3;chr3;chr3;chr3;chr3;chr3;chr3;chr3;chr3;chr3;chr3;chr3;chr3;chr3;chr3;chr3;chr3;chr3;chr3;chr3;chr3;chr3;chr3;chr3;chr3;chr3;chr3;chr3;chr3;chr3;chr3;chr3;chr3;chr3;chr3	84349505;84351342;84351415;84356057;84356057;84356116;84358677;84358677;84358677;84360824;84360824;84360824;84362094;84362094;84362295;84362295;84364302;84364302;84364493;84364493;84371579;84371579;84371579;84372729;84372729;84372729;84381447;84381447;84381447;84381830;84381983;84386257;84386656;84387675;84387675	84353837;84353837;84352503;84356221;84356221;84356221;84358794;84358794;84358794;84361070;84360894;84360894;84362201;84362201;84362365;84362365;84364402;84364402;84364578;84364578;84371681;84371681;84371681;84372790;84372790;84372790;84381712;84382084;84382084;84382084;84382084;84386289;84386798;84387700;84387736	-;-;-;-;-;-;-;-;-;-;-;-;-;-;-;-;-;-;-;-;-;-;-;-;-;-;-;-;-;-;-;-;-;-;-	6270	HNRNPA1 1YF vs Ctrl
1.71337	-0.00275768	0.0546799	NA	NA	L1ME2_1143	LINE	L1ME2_1143	chr12	73637606	73637983	+	378	HNRNPA1 1YF vs Ctrl
1.31442	-0.00432185	0.0856868	NA	NA	L1MdA_IV_3390_3391	LINE	L1MdA_IV_3390_3391	chr10;chr10;chr10	50684511;50684831;50684883	50684830;50684882;50690968	-;-;-	6458	HNRNPA1 1YF vs Ctrl
5.30768	-0.00287751	0.0570487	NA	NA	ENSMUSG00000068962.8	protein_coding	Zfp114	chr7;chr7;chr7;chr7;chr7;chr7;chr7;chr7;chr7	23874485;23874511;23875534;23876786;23877175;23877175;23879798;23879798;23879798	23874574;23875591;23875591;23877301;23877301;23877301;23881743;23882613;23880559	+;+;+;+;+;+;+;+;+	4439	HNRNPA1 1YF vs Ctrl
2.73317	-0.0034628	0.0686306	NA	NA	L1MdFanc_II_9635_9636	LINE	L1MdFanc_II_9635_9636	chr14;chr14;chr14	12357498;12359856;12359888	12359855;12359887;12361881	-;-;-	4384	HNRNPA1 1YF vs Ctrl
1.92197	-0.00284032	0.056272	NA	NA	ervgrp|ERVB7_1-LTR_MM|ETnERV-int|ERVB4_1C-LTR_Mm_72	LTR	ervgrp|ERVB7_1-LTR_MM|ETnERV-int|ERVB4_1C-LTR_Mm_72	chr14;chr14;chr14	73425356;73425478;73431861	73425477;73431860;73432179	-;-;-	6824	HNRNPA1 1YF vs Ctrl
1.33637	-0.00385581	0.0763576	NA	NA	ENSMUSG00000101778.2	lncRNA	Gm29488	chr1	131334550	131336951	-	2402	HNRNPA1 1YF vs Ctrl
2.24305	-0.0028915	0.0572504	NA	NA	RMER6A_2512	LTR	RMER6A_2512	chr11	61774357	61775081	+	725	HNRNPA1 1YF vs Ctrl
1.38194	-0.00295217	0.0583987	NA	NA	L1MB7_2969	LINE	L1MB7_2969	chr9	63622411	63622768	+	358	HNRNPA1 1YF vs Ctrl
1.45386	-0.0032302	0.0638929	NA	NA	ORR1B2_2339	LTR	ORR1B2_2339	chr4	57111375	57111718	-	344	HNRNPA1 1YF vs Ctrl
9.88972	-0.00264122	0.0521968	NA	NA	ENSMUSG00000039716.13	protein_coding	Dock3	chr9;chr9;chr9;chr9;chr9;chr9;chr9;chr9;chr9;chr9;chr9;chr9;chr9;chr9;chr9;chr9;chr9;chr9;chr9;chr9;chr9;chr9;chr9;chr9;chr9;chr9;chr9;chr9;chr9;chr9;chr9;chr9;chr9;chr9;chr9;chr9;chr9;chr9;chr9;chr9;chr9;chr9;chr9;chr9;chr9;chr9;chr9;chr9;chr9;chr9;chr9;chr9;chr9;chr9;chr9;chr9;chr9;chr9;chr9;chr9;chr9;chr9;chr9;chr9;chr9;chr9;chr9;chr9;chr9;chr9;chr9;chr9;chr9;chr9;chr9;chr9;chr9;chr9;chr9;chr9;chr9;chr9;chr9;chr9;chr9;chr9;chr9;chr9;chr9;chr9;chr9;chr9;chr9;chr9;chr9;chr9;chr9;chr9;chr9;chr9;chr9;chr9;chr9;chr9;chr9;chr9;chr9;chr9;chr9;chr9;chr9;chr9;chr9;chr9;chr9	106770024;106770305;106773935;106773935;106773975;106774534;106777906;106777906;106777906;106778970;106778970;106778970;106783832;106783832;106783924;106784429;106784429;106784429;106785615;106785615;106785615;106785849;106788450;106788450;106788689;106788689;106788711;106789370;106789370;106789370;106790095;106790095;106790095;106790306;106790306;106790306;106791723;106791849;106807219;106807219;106809120;106809120;106810174;106810174;106815100;106815100;106815317;106815317;106818482;106818482;106818697;106821106;106821106;106821131;106829511;106829511;106829511;106832503;106832503;106832816;106832816;106833277;106833277;106835606;106835606;106841906;106841906;106844276;106844318;106846952;106850953;106855803;106863193;106866607;106868282;106870166;106870594;106871254;106872019;106874093;106882530;106883990;106900617;106900927;106902520;106902520;106909475;106928315;106932649;106933322;106933322;106939198;106939198;106959425;106959574;106959574;106985419;106985559;106985559;106985559;107011986;107011986;107011986;107011986;107036614;107036614;107036614;107056280;107056280;107056280;107056280;107108671;107108671;107108671;107108671	106773102;106773102;106774017;106774017;106774017;106774656;106777993;106777993;106777993;106778978;106779088;106779088;106783913;106783979;106783979;106784567;106784567;106784567;106785736;106785736;106785736;106785984;106788566;106788566;106788772;106788772;106788772;106789549;106789549;106789549;106790181;106790181;106790181;106790655;106790353;106790472;106791864;106791864;106807323;106807323;106809206;106809206;106810322;106810322;106815193;106815193;106815377;106815377;106818577;106818577;106818723;106821191;106821191;106821191;106829659;106829539;106829659;106832561;106832561;106832916;106832916;106833352;106833352;106835700;106835700;106842004;106842004;106844422;106844400;106847079;106851145;106855973;106863274;106866707;106868365;106870263;106870765;106871360;106872181;106874217;106882655;106884078;106901074;106901074;106902590;106902580;106909556;106932803;106932803;106933363;106933363;106939282;106939282;106959722;106959722;106959722;106985655;106985655;106985655;106985655;107012041;107012041;107012041;107012041;107036654;107036654;107036654;107056363;107056363;107056363;107056363;107108781;107109055;107109067;107109108	-;-;-;-;-;-;-;-;-;-;-;-;-;-;-;-;-;-;-;-;-;-;-;-;-;-;-;-;-;-;-;-;-;-;-;-;-;-;-;-;-;-;-;-;-;-;-;-;-;-;-;-;-;-;-;-;-;-;-;-;-;-;-;-;-;-;-;-;-;-;-;-;-;-;-;-;-;-;-;-;-;-;-;-;-;-;-;-;-;-;-;-;-;-;-;-;-;-;-;-;-;-;-;-;-;-;-;-;-;-;-;-;-;-;-	14448	HNRNPA1 1YF vs Ctrl
1.09044	-0.00340783	0.0673424	NA	NA	MT2C_Mm_440	LTR	MT2C_Mm_440	chr4	150566014	150566445	-	432	HNRNPA1 1YF vs Ctrl
1.17138	-0.00373323	0.0737574	NA	NA	ORR1A2_5312	LTR	ORR1A2_5312	chr6	137552941	137553252	+	312	HNRNPA1 1YF vs Ctrl
4.82096	-0.00276093	0.0545441	NA	NA	L1Lx_III_3632	LINE	L1Lx_III_3632	chr4	8555788	8558837	-	3050	HNRNPA1 1YF vs Ctrl
1.13112	-0.00288882	0.0570313	NA	NA	MTEb_8721	LTR	MTEb_8721	chr13	28912912	28913243	+	332	HNRNPA1 1YF vs Ctrl
10.6468	-0.00239072	0.047192	NA	NA	L1MdF_IV_8826_8828	LINE	L1MdF_IV_8826_8828	chr8;chr8;chr8;chr8	69114912;69115259;69119737;69119738	69115258;69119736;69119737;69120727	+;+;+;+	5816	HNRNPA1 1YF vs Ctrl
31.4575	-0.00223783	0.0441717	NA	NA	ENSMUSG00000038725.14	protein_coding	Pkhd1l1	chr15;chr15;chr15;chr15;chr15;chr15;chr15;chr15;chr15;chr15;chr15;chr15;chr15;chr15;chr15;chr15;chr15;chr15;chr15;chr15;chr15;chr15;chr15;chr15;chr15;chr15;chr15;chr15;chr15;chr15;chr15;chr15;chr15;chr15;chr15;chr15;chr15;chr15;chr15;chr15;chr15;chr15;chr15;chr15;chr15;chr15;chr15;chr15;chr15;chr15;chr15;chr15;chr15;chr15;chr15;chr15;chr15;chr15;chr15;chr15;chr15;chr15;chr15;chr15;chr15;chr15;chr15;chr15;chr15;chr15;chr15;chr15;chr15;chr15;chr15;chr15;chr15;chr15;chr15;chr15;chr15;chr15;chr15;chr15;chr15;chr15;chr15;chr15;chr15;chr15;chr15;chr15;chr15;chr15;chr15;chr15;chr15;chr15;chr15;chr15;chr15;chr15;chr15;chr15;chr15;chr15;chr15;chr15;chr15;chr15;chr15;chr15;chr15;chr15;chr15;chr15;chr15;chr15;chr15;chr15;chr15;chr15;chr15;chr15;chr15;chr15;chr15;chr15;chr15;chr15;chr15;chr15;chr15;chr15;chr15;chr15;chr15;chr15;chr15;chr15;chr15;chr15;chr15;chr15;chr15;chr15;chr15;chr15;chr15;chr15;chr15;chr15;chr15;chr15;chr15;chr15;chr15;chr15;chr15;chr15;chr15;chr15;chr15;chr15;chr15;chr15;chr15;chr15;chr15;chr15;chr15;chr15;chr15;chr15;chr15;chr15;chr15;chr15;chr15;chr15;chr15;chr15;chr15;chr15;chr15;chr15;chr15;chr15;chr15;chr15;chr15;chr15;chr15;chr15;chr15;chr15;chr15;chr15;chr15;chr15;chr15;chr15;chr15;chr15;chr15;chr15;chr15;chr15;chr15;chr15;chr15;chr15;chr15;chr15;chr15;chr15;chr15;chr15;chr15;chr15;chr15;chr15;chr15;chr15;chr15;chr15;chr15;chr15;chr15;chr15;chr15;chr15;chr15;chr15;chr15;chr15;chr15;chr15	44320890;44320949;44320949;44320949;44322789;44322789;44322789;44322789;44329674;44329674;44329674;44330735;44330735;44330735;44340948;44340948;44340948;44343000;44343000;44343000;44347205;44347205;44347205;44347750;44347750;44347750;44348803;44348803;44348803;44352911;44352911;44352911;44354422;44354422;44354422;44356459;44356459;44356459;44358805;44358805;44358805;44359538;44359538;44359538;44361325;44361325;44361325;44361862;44361862;44361862;44362645;44362645;44362645;44363395;44363395;44363395;44364834;44364834;44364834;44366609;44366609;44366609;44367339;44367339;44367339;44368544;44368544;44368544;44368881;44368881;44368881;44374944;44374944;44374944;44376185;44376185;44376185;44378248;44378248;44378248;44379499;44379499;44379499;44381505;44381505;44381505;44383083;44383083;44383083;44384117;44384117;44384117;44385992;44385992;44385992;44386889;44386889;44386889;44388598;44388598;44388598;44388815;44389343;44389343;44389343;44390087;44390087;44390087;44391014;44391014;44391014;44391497;44391497;44391497;44392455;44392455;44392455;44396253;44396253;44396253;44397139;44397139;44397139;44399110;44399110;44399110;44400205;44400205;44400205;44400732;44400732;44400732;44402291;44402291;44402291;44403041;44403041;44403041;44404244;44404244;44404244;44406766;44406766;44406766;44408758;44408758;44408758;44409875;44409875;44409875;44414145;44414145;44414145;44417948;44417948;44417948;44419291;44419291;44419291;44420178;44420178;44420178;44421320;44421320;44421320;44421907;44421907;44421907;44423784;44423784;44423784;44425167;44425167;44425167;44426014;44426014;44426014;44427648;44427648;44427648;44429661;44429661;44429661;44431629;44431629;44431629;44432858;44432858;44432858;44433355;44433355;44433355;44436968;44436968;44436968;44437200;44437200;44437200;44437803;44437803;44437803;44437995;44437995;44437995;44440189;44441888;44441888;44441888;44445121;44445121;44445121;44445544;44445544;44445544;44448215;44448215;44448215;44449789;44449789;44449789;44452763;44452763;44452763;44455269;44455269;44455269;44455316;44457853;44457853;44457853;44457853;44458283;44458283;44458283;44460274;44460274;44460274;44464556	44321021;44321021;44321021;44321021;44322878;44322878;44323701;44322878;44329818;44329818;44329818;44330843;44330843;44330843;44341005;44341005;44341005;44343093;44343093;44343093;44347258;44347258;44347258;44347823;44347823;44347823;44348845;44348845;44348845;44352981;44352981;44352981;44354532;44354532;44354532;44356548;44356548;44356548;44359073;44359073;44359073;44359629;44359629;44359629;44361484;44361484;44361484;44361997;44361997;44361997;44362788;44362788;44362788;44363552;44363552;44363552;44364947;44364947;44364947;44366758;44366758;44366758;44367463;44367463;44367463;44368707;44368707;44368707;44369053;44369053;44369053;44375091;44375091;44375091;44376339;44376339;44376339;44378370;44378370;44378370;44379604;44379604;44379604;44381615;44381615;44381615;44383247;44383247;44383247;44384238;44384238;44384238;44386124;44386124;44386124;44387081;44387081;44387081;44388740;44388740;44388740;44394969;44389447;44389447;44389447;44390275;44390275;44390275;44391184;44391184;44391184;44391723;44391723;44391723;44393439;44393439;44393439;44396501;44396501;44396501;44397288;44397288;44397288;44399284;44399284;44399284;44400361;44400361;44400361;44400888;44400888;44400888;44402370;44402370;44402370;44403170;44403170;44403170;44404373;44404373;44404373;44407007;44407007;44407007;44408894;44408894;44408894;44410904;44410904;44410904;44414336;44414336;44414336;44418099;44418099;44418099;44419450;44419450;44419450;44420349;44420349;44420349;44421408;44421408;44421408;44422055;44422055;44422055;44423913;44423913;44423913;44425285;44425285;44425285;44426143;44426143;44426143;44427821;44427821;44427821;44429764;44429764;44429764;44431758;44431758;44431758;44432979;44432979;44432979;44433445;44433445;44433445;44437116;44437116;44437116;44437322;44437322;44437322;44437914;44437914;44437914;44438111;44438104;44438111;44440195;44442053;44442053;44442053;44445353;44445353;44445353;44445711;44445711;44445711;44448372;44448372;44448372;44449924;44449924;44449924;44453104;44453104;44453104;44455420;44455420;44455420;44455420;44458211;44457999;44457999;44457999;44458436;44458436;44458436;44460531;44460539;44460533;44464765	+;+;+;+;+;+;+;+;+;+;+;+;+;+;+;+;+;+;+;+;+;+;+;+;+;+;+;+;+;+;+;+;+;+;+;+;+;+;+;+;+;+;+;+;+;+;+;+;+;+;+;+;+;+;+;+;+;+;+;+;+;+;+;+;+;+;+;+;+;+;+;+;+;+;+;+;+;+;+;+;+;+;+;+;+;+;+;+;+;+;+;+;+;+;+;+;+;+;+;+;+;+;+;+;+;+;+;+;+;+;+;+;+;+;+;+;+;+;+;+;+;+;+;+;+;+;+;+;+;+;+;+;+;+;+;+;+;+;+;+;+;+;+;+;+;+;+;+;+;+;+;+;+;+;+;+;+;+;+;+;+;+;+;+;+;+;+;+;+;+;+;+;+;+;+;+;+;+;+;+;+;+;+;+;+;+;+;+;+;+;+;+;+;+;+;+;+;+;+;+;+;+;+;+;+;+;+;+;+;+;+;+;+;+;+;+;+;+;+;+;+;+;+;+;+;+;+;+;+;+;+;+;+;+;+;+;+;+	18536	HNRNPA1 1YF vs Ctrl
4.27867	-0.00387879	0.076531	NA	NA	IMPB_01_21711_21712	Satellite	IMPB_01_21711_21712	chr19;chr19;chr19	30968594;30968678;30968803	30968677;30968802;30968970	+;+;+	377	HNRNPA1 1YF vs Ctrl
2.73025	-0.00321027	0.0633255	NA	NA	ENSMUSG00000072066.8	protein_coding	6720489N17Rik	chr13;chr13;chr13;chr13;chr13;chr13;chr13;chr13;chr13	62750827;62752069;62753004;62754940;62755187;62755187;62755187;62771852;62771852	62753194;62753194;62753194;62755000;62755313;62755313;62755313;62771994;62771996	-;-;-;-;-;-;-;-;-	2701	HNRNPA1 1YF vs Ctrl
11.1767	-0.00270971	0.0533953	NA	NA	ENSMUSG00000027353.15	protein_coding	Mcm8	chr2;chr2;chr2;chr2;chr2;chr2;chr2;chr2;chr2;chr2;chr2;chr2;chr2;chr2;chr2;chr2;chr2;chr2;chr2;chr2;chr2;chr2;chr2;chr2;chr2;chr2;chr2;chr2;chr2;chr2;chr2;chr2;chr2;chr2;chr2;chr2;chr2;chr2;chr2;chr2	132658061;132658061;132658144;132658994;132658994;132658994;132659625;132659625;132661523;132661523;132661899;132661899;132663265;132663265;132665095;132665095;132666645;132666645;132669387;132669387;132669850;132669850;132673568;132673568;132674683;132674683;132676658;132676658;132680007;132680007;132680626;132680626;132681374;132681374;132682664;132682664;132684523;132684523;132685395;132685395	132658385;132658385;132658385;132659165;132659165;132659165;132659945;132659708;132661605;132661605;132662048;132662048;132663368;132663368;132665293;132665293;132666730;132666730;132669538;132669538;132670045;132670045;132673598;132673598;132674823;132674823;132676799;132676799;132680202;132680202;132680845;132680845;132681583;132681583;132682740;132682740;132684712;132684712;132686117;132685815	+;+;+;+;+;+;+;+;+;+;+;+;+;+;+;+;+;+;+;+;+;+;+;+;+;+;+;+;+;+;+;+;+;+;+;+;+;+;+;+	3718	HNRNPA1 1YF vs Ctrl
6.80046	-0.00283835	0.0559256	NA	NA	ENSMUSG00000054135.3	lncRNA	A430110L20Rik	chr1;chr1	181053551;181053641	181056063;181056055	+;+	2513	HNRNPA1 1YF vs Ctrl
4.4035	-0.00279245	0.0549792	NA	NA	ervgrp|RLTR24B_MM|RLTR19-int|MTC-int|RLTR14-int|RLTR24B_MM	LTR	ervgrp|RLTR24B_MM|RLTR19-int|MTC-int|RLTR14-int|RLTR24B_MM	chr6;chr6;chr6;chr6;chr6;chr6;chr6;chr6;chr6;chr6;chr6;chr6;chr6;chr6;chr6;chr6;chr6;chr6;chr6	38450416;38450801;38451469;38451733;38451784;38451864;38452241;38452597;38453076;38453428;38453531;38453594;38454151;38454592;38454596;38454642;38454646;38454736;38455084	38450800;38451468;38451732;38451783;38451863;38452240;38452596;38453075;38453427;38453530;38453593;38454150;38454591;38454595;38454641;38454645;38454735;38455083;38455449	-;-;-;-;-;-;-;-;-;-;-;-;-;-;-;-;-;-;-	5034	HNRNPA1 1YF vs Ctrl
1.31378	-0.00446403	0.0878729	NA	NA	L1MdA_II_4013_4014	LINE	L1MdA_II_4013_4014	chr17;chr17	33581180;33586511	33586510;33587503	+;+	6324	HNRNPA1 1YF vs Ctrl
1.15235	-0.00420034	0.0826694	NA	NA	MTC_4605	LTR	MTC_4605	chr3	103890575	103890964	-	390	HNRNPA1 1YF vs Ctrl
11.0863	-0.00270097	0.0531489	NA	NA	ENSMUSG00000117380.2	lncRNA	E430002N23Rik	chr18;chr18	15441915;15445577	15443510;15445756	-;-	1776	HNRNPA1 1YF vs Ctrl
