## Supplementary Tables for "JAK2 signalling to HNRNPA1 represses retrotransposon activity in haematopoietic stem cells": Supp_table_S9_dge_hnrnpa1_1yf_vs_ctrl.xlsx (part 20 of 20)

### Sheet: Supp_table_S7_dge_hnrnpa1_1yf_v (continued)
baseMean	log2FoldChange	lfcSE	pvalue	padj	gene_id	gene_type	gene_name	Chr	Start	End	Strand	Length	nm
2.45995	-0.00428943	0.0842935	NA	NA	ENSMUSG00000051747.16	protein_coding	Ttn	chr2;chr2;chr2;chr2;chr2;chr2;chr2;chr2;chr2;chr2;chr2;chr2;chr2;chr2;chr2;chr2;chr2;chr2;chr2;chr2;chr2;chr2;chr2;chr2;chr2;chr2;chr2;chr2;chr2;chr2;chr2;chr2;chr2;chr2;chr2;chr2;chr2;chr2;chr2;chr2;chr2;chr2;chr2;chr2;chr2;chr2;chr2;chr2;chr2;chr2;chr2;chr2;chr2;chr2;chr2;chr2;chr2;chr2;chr2;chr2;chr2;chr2;chr2;chr2;chr2;chr2;chr2;chr2;chr2;chr2;chr2;chr2;chr2;chr2;chr2;chr2;chr2;chr2;chr2;chr2;chr2;chr2;chr2;chr2;chr2;chr2;chr2;chr2;chr2;chr2;chr2;chr2;chr2;chr2;chr2;chr2;chr2;chr2;chr2;chr2;chr2;chr2;chr2;chr2;chr2;chr2;chr2;chr2;chr2;chr2;chr2;chr2;chr2;chr2;chr2;chr2;chr2;chr2;chr2;chr2;chr2;chr2;chr2;chr2;chr2;chr2;chr2;chr2;chr2;chr2;chr2;chr2;chr2;chr2;chr2;chr2;chr2;chr2;chr2;chr2;chr2;chr2;chr2;chr2;chr2;chr2;chr2;chr2;chr2;chr2;chr2;chr2;chr2;chr2;chr2;chr2;chr2;chr2;chr2;chr2;chr2;chr2;chr2;chr2;chr2;chr2;chr2;chr2;chr2;chr2;chr2;chr2;chr2;chr2;chr2;chr2;chr2;chr2;chr2;chr2;chr2;chr2;chr2;chr2;chr2;chr2;chr2;chr2;chr2;chr2;chr2;chr2;chr2;chr2;chr2;chr2;chr2;chr2;chr2;chr2;chr2;chr2;chr2;chr2;chr2;chr2;chr2;chr2;chr2;chr2;chr2;chr2;chr2;chr2;chr2;chr2;chr2;chr2;chr2;chr2;chr2;chr2;chr2;chr2;chr2;chr2;chr2;chr2;chr2;chr2;chr2;chr2;chr2;chr2;chr2;chr2;chr2;chr2;chr2;chr2;chr2;chr2;chr2;chr2;chr2;chr2;chr2;chr2;chr2;chr2;chr2;chr2;chr2;chr2;chr2;chr2;chr2;chr2;chr2;chr2;chr2;chr2;chr2;chr2;chr2;chr2;chr2;chr2;chr2;chr2;chr2;chr2;chr2;chr2;chr2;chr2;chr2;chr2;chr2;chr2;chr2;chr2;chr2;chr2;chr2;chr2;chr2;chr2;chr2;chr2;chr2;chr2;chr2;chr2;chr2;chr2;chr2;chr2;chr2;chr2;chr2;chr2;chr2;chr2;chr2;chr2;chr2;chr2;chr2;chr2;chr2;chr2;chr2;chr2;chr2;chr2;chr2;chr2;chr2;chr2;chr2;chr2;chr2;chr2;chr2;chr2;chr2;chr2;chr2;chr2;chr2;chr2;chr2;chr2;chr2;chr2;chr2;chr2;chr2;chr2;chr2;chr2;chr2;chr2;chr2;chr2;chr2;chr2;chr2;chr2;chr2;chr2;chr2;chr2;chr2;chr2;chr2;chr2;chr2;chr2;chr2;chr2;chr2;chr2;chr2;chr2;chr2;chr2;chr2;chr2;chr2;chr2;chr2;chr2;chr2;chr2;chr2;chr2;chr2;chr2;chr2;chr2;chr2;chr2;chr2;chr2;chr2;chr2;chr2;chr2;chr2;chr2;chr2;chr2;chr2;chr2;chr2;chr2;chr2;chr2;chr2;chr2;chr2;chr2;chr2;chr2;chr2;chr2;chr2;chr2;chr2;chr2;chr2;chr2;chr2;chr2;chr2;chr2;chr2;chr2;chr2;chr2;chr2;chr2;chr2;chr2;chr2;chr2;chr2;chr2;chr2;chr2;chr2;chr2;chr2;chr2;chr2;chr2;chr2;chr2;chr2;chr2;chr2;chr2;chr2;chr2;chr2;chr2;chr2;chr2;chr2;chr2;chr2;chr2;chr2;chr2;chr2;chr2;chr2;chr2;chr2;chr2;chr2;chr2;chr2;chr2;chr2;chr2;chr2;chr2;chr2;chr2;chr2;chr2;chr2;chr2;chr2;chr2;chr2;chr2;chr2;chr2;chr2;chr2;chr2;chr2;chr2;chr2;chr2;chr2;chr2;chr2;chr2;chr2;chr2;chr2;chr2;chr2;chr2;chr2;chr2;chr2;chr2;chr2;chr2;chr2;chr2;chr2;chr2;chr2;chr2;chr2;chr2;chr2;chr2;chr2;chr2;chr2;chr2;chr2;chr2;chr2;chr2;chr2;chr2;chr2;chr2;chr2;chr2;chr2;chr2;chr2;chr2;chr2;chr2;chr2;chr2;chr2;chr2;chr2;chr2;chr2;chr2;chr2;chr2;chr2;chr2;chr2;chr2;chr2;chr2;chr2;chr2;chr2;chr2;chr2;chr2;chr2;chr2;chr2;chr2;chr2;chr2;chr2;chr2;chr2;chr2;chr2;chr2;chr2;chr2;chr2;chr2;chr2;chr2;chr2;chr2;chr2;chr2;chr2;chr2;chr2;chr2;chr2;chr2;chr2;chr2;chr2;chr2;chr2;chr2;chr2;chr2;chr2;chr2;chr2;chr2;chr2;chr2;chr2;chr2;chr2;chr2;chr2;chr2;chr2;chr2;chr2;chr2;chr2;chr2;chr2;chr2;chr2;chr2;chr2;chr2;chr2;chr2;chr2;chr2;chr2;chr2;chr2;chr2;chr2;chr2;chr2;chr2;chr2;chr2;chr2;chr2;chr2;chr2;chr2;chr2;chr2;chr2;chr2;chr2;chr2;chr2;chr2;chr2;chr2;chr2;chr2;chr2;chr2;chr2;chr2;chr2;chr2;chr2;chr2;chr2;chr2;chr2;chr2;chr2;chr2;chr2;chr2;chr2;chr2;chr2;chr2;chr2;chr2;chr2;chr2;chr2;chr2;chr2;chr2;chr2;chr2;chr2;chr2;chr2;chr2;chr2;chr2;chr2;chr2;chr2;chr2;chr2;chr2;chr2;chr2;chr2;chr2;chr2;chr2;chr2;chr2;chr2;chr2;chr2;chr2;chr2;chr2;chr2;chr2;chr2;chr2;chr2;chr2;chr2;chr2;chr2;chr2;chr2;chr2;chr2;chr2;chr2;chr2;chr2;chr2;chr2;chr2;chr2;chr2;chr2;chr2;chr2;chr2;chr2;chr2;chr2;chr2;chr2;chr2;chr2;chr2;chr2;chr2;chr2;chr2;chr2;chr2;chr2;chr2;chr2;chr2;chr2;chr2;chr2;chr2;chr2;chr2;chr2;chr2;chr2;chr2;chr2;chr2;chr2;chr2;chr2;chr2;chr2;chr2;chr2;chr2;chr2;chr2;chr2;chr2;chr2;chr2;chr2;chr2;chr2;chr2;chr2;chr2;chr2;chr2;chr2;chr2;chr2;chr2;chr2;chr2;chr2;chr2;chr2;chr2;chr2;chr2;chr2;chr2;chr2;chr2;chr2;chr2;chr2;chr2;chr2;chr2;chr2;chr2;chr2;chr2;chr2;chr2;chr2;chr2;chr2;chr2;chr2;chr2;chr2;chr2;chr2;chr2;chr2;chr2;chr2;chr2;chr2;chr2;chr2;chr2;chr2;chr2;chr2;chr2;chr2;chr2;chr2;chr2;chr2;chr2;chr2;chr2;chr2;chr2;chr2;chr2;chr2;chr2;chr2;chr2;chr2;chr2;chr2;chr2;chr2;chr2;chr2;chr2;chr2;chr2;chr2;chr2;chr2;chr2;chr2;chr2;chr2;chr2;chr2;chr2;chr2;chr2;chr2;chr2;chr2;chr2;chr2;chr2;chr2;chr2;chr2;chr2;chr2;chr2;chr2;chr2;chr2;chr2;chr2;chr2;chr2;chr2;chr2;chr2;chr2;chr2;chr2;chr2;chr2;chr2;chr2;chr2;chr2;chr2;chr2;chr2;chr2;chr2;chr2;chr2;chr2;chr2;chr2;chr2;chr2;chr2;chr2;chr2;chr2;chr2;chr2;chr2;chr2;chr2;chr2;chr2;chr2;chr2;chr2;chr2;chr2;chr2;chr2;chr2;chr2;chr2;chr2;chr2;chr2;chr2;chr2;chr2;chr2;chr2;chr2;chr2;chr2;chr2;chr2;chr2;chr2;chr2;chr2;chr2;chr2;chr2;chr2;chr2;chr2;chr2;chr2;chr2;chr2;chr2;chr2;chr2;chr2;chr2;chr2;chr2;chr2;chr2;chr2;chr2;chr2;chr2;chr2;chr2;chr2;chr2;chr2;chr2;chr2;chr2;chr2;chr2;chr2;chr2;chr2;chr2;chr2;chr2;chr2;chr2;chr2;chr2;chr2;chr2;chr2;chr2;chr2;chr2;chr2;chr2;chr2;chr2;chr2;chr2;chr2;chr2;chr2;chr2;chr2;chr2;chr2;chr2;chr2;chr2;chr2;chr2;chr2;chr2;chr2;chr2;chr2;chr2;chr2;chr2;chr2;chr2;chr2;chr2;chr2;chr2;chr2;chr2;chr2;chr2;chr2;chr2;chr2;chr2;chr2;chr2;chr2;chr2;chr2;chr2;chr2;chr2;chr2;chr2;chr2;chr2;chr2;chr2;chr2;chr2;chr2;chr2;chr2;chr2;chr2;chr2;chr2;chr2;chr2;chr2;chr2;chr2;chr2;chr2;chr2;chr2;chr2;chr2;chr2;chr2;chr2;chr2;chr2;chr2;chr2;chr2;chr2;chr2;chr2;chr2;chr2;chr2;chr2;chr2;chr2;chr2;chr2;chr2;chr2;chr2;chr2;chr2;chr2;chr2;chr2;chr2;chr2;chr2;chr2;chr2;chr2;chr2;chr2;chr2;chr2;chr2;chr2;chr2;chr2;chr2;chr2;chr2;chr2;chr2;chr2;chr2;chr2;chr2;chr2;chr2;chr2;chr2;chr2;chr2;chr2;chr2;chr2;chr2;chr2;chr2;chr2;chr2;chr2;chr2;chr2;chr2;chr2;chr2;chr2;chr2;chr2;chr2;chr2;chr2;chr2;chr2;chr2;chr2;chr2;chr2;chr2;chr2;chr2;chr2;chr2;chr2;chr2;chr2;chr2;chr2;chr2;chr2;chr2;chr2;chr2;chr2;chr2;chr2;chr2;chr2;chr2;chr2;chr2;chr2;chr2;chr2;chr2;chr2;chr2;chr2;chr2;chr2;chr2;chr2;chr2;chr2;chr2;chr2;chr2;chr2;chr2;chr2;chr2;chr2;chr2;chr2;chr2;chr2;chr2;chr2;chr2;chr2;chr2;chr2;chr2;chr2;chr2;chr2;chr2;chr2;chr2;chr2;chr2;chr2;chr2;chr2;chr2;chr2;chr2;chr2;chr2;chr2;chr2;chr2;chr2;chr2;chr2;chr2;chr2;chr2;chr2;chr2;chr2;chr2;chr2;chr2;chr2;chr2;chr2;chr2;chr2;chr2;chr2;chr2;chr2;chr2;chr2;chr2;chr2;chr2;chr2;chr2;chr2;chr2;chr2;chr2;chr2;chr2;chr2;chr2;chr2;chr2;chr2;chr2;chr2;chr2;chr2;chr2;chr2;chr2;chr2;chr2;chr2;chr2;chr2;chr2;chr2;chr2;chr2;chr2;chr2;chr2;chr2;chr2;chr2;chr2;chr2;chr2;chr2;chr2;chr2;chr2;chr2;chr2;chr2;chr2;chr2;chr2;chr2;chr2;chr2;chr2;chr2;chr2;chr2;chr2;chr2;chr2;chr2;chr2;chr2;chr2;chr2;chr2;chr2;chr2;chr2;chr2;chr2;chr2;chr2;chr2;chr2;chr2;chr2;chr2;chr2;chr2;chr2;chr2;chr2;chr2;chr2;chr2;chr2;chr2;chr2;chr2;chr2;chr2;chr2;chr2;chr2;chr2;chr2;chr2;chr2;chr2;chr2;chr2;chr2;chr2;chr2;chr2;chr2;chr2;chr2;chr2;chr2;chr2;chr2;chr2;chr2;chr2;chr2;chr2;chr2;chr2;chr2;chr2;chr2;chr2;chr2;chr2;chr2;chr2;chr2;chr2;chr2;chr2;chr2;chr2;chr2;chr2;chr2;chr2;chr2;chr2;chr2;chr2;chr2;chr2;chr2;chr2;chr2;chr2;chr2;chr2;chr2;chr2;chr2;chr2;chr2;chr2;chr2;chr2;chr2;chr2;chr2;chr2;chr2;chr2;chr2;chr2;chr2;chr2;chr2;chr2;chr2;chr2;chr2;chr2;chr2;chr2;chr2;chr2;chr2;chr2;chr2;chr2;chr2;chr2;chr2;chr2;chr2;chr2;chr2;chr2;chr2;chr2;chr2;chr2;chr2;chr2;chr2;chr2;chr2;chr2;chr2;chr2;chr2;chr2;chr2;chr2;chr2;chr2;chr2;chr2;chr2;chr2;chr2;chr2;chr2;chr2;chr2;chr2;chr2;chr2;chr2;chr2;chr2;chr2;chr2;chr2;chr2;chr2;chr2;chr2;chr2;chr2;chr2;chr2;chr2;chr2;chr2;chr2;chr2;chr2;chr2;chr2;chr2;chr2;chr2;chr2;chr2;chr2;chr2;chr2;chr2;chr2;chr2;chr2;chr2;chr2;chr2;chr2;chr2;chr2;chr2;chr2;chr2;chr2;chr2;chr2;chr2;chr2;chr2;chr2;chr2;chr2;chr2;chr2;chr2;chr2;chr2;chr2;chr2;chr2;chr2;chr2;chr2;chr2;chr2;chr2;chr2;chr2;chr2;chr2;chr2;chr2;chr2;chr2;chr2;chr2;chr2;chr2;chr2;chr2;chr2;chr2;chr2;chr2;chr2;chr2;chr2;chr2;chr2;chr2;chr2;chr2;chr2;chr2;chr2;chr2;chr2;chr2;chr2;chr2;chr2;chr2;chr2;chr2;chr2;chr2;chr2;chr2;chr2;chr2;chr2;chr2;chr2;chr2;chr2;chr2;chr2;chr2;chr2;chr2;chr2;chr2;chr2;chr2;chr2;chr2;chr2;chr2;chr2;chr2;chr2;chr2;chr2;chr2;chr2;chr2;chr2;chr2;chr2;chr2;chr2;chr2;chr2;chr2;chr2;chr2;chr2;chr2;chr2;chr2;chr2;chr2;chr2;chr2;chr2;chr2	76534324;76534324;76534328;76535375;76536014;76536014;76536014;76536014;76536784;76536784;76536784;76536784;76537041;76537041;76537041;76537041;76538503;76538503;76538503;76538503;76538792;76538792;76538792;76538792;76539098;76539109;76544673;76544673;76544673;76544673;76545488;76545488;76545488;76545488;76545884;76545884;76545884;76545884;76547093;76547093;76547093;76547093;76547517;76547517;76547517;76547517;76547955;76547955;76547955;76547955;76548639;76548639;76548639;76548639;76549218;76549218;76549218;76549218;76550025;76550025;76550025;76550025;76550426;76550426;76550426;76550426;76550824;76550824;76550824;76550824;76551578;76551578;76551578;76551578;76551945;76551945;76551945;76551945;76553103;76553103;76553103;76553103;76553537;76553537;76553537;76553537;76553920;76553920;76553920;76553920;76554323;76554323;76554323;76554323;76554718;76554718;76554718;76554718;76555122;76555122;76555122;76555122;76557278;76557278;76557278;76557278;76557690;76557690;76557690;76557690;76558653;76558653;76558653;76558653;76559467;76559467;76559467;76559467;76561339;76561339;76561339;76561339;76561739;76561739;76561739;76561739;76562287;76562287;76562287;76562287;76562696;76562696;76562696;76562696;76564062;76564062;76564062;76564062;76564464;76564464;76564464;76564464;76564857;76564857;76564857;76564857;76565570;76565570;76565570;76565570;76566408;76566408;76566408;76566408;76583628;76583628;76583628;76583628;76584032;76584032;76584032;76584032;76584710;76584710;76584710;76584710;76585102;76585102;76585102;76585102;76585643;76585643;76585643;76585643;76585843;76585843;76585843;76585843;76586611;76586611;76586611;76586611;76586985;76586985;76586985;76586985;76587372;76587372;76587372;76587372;76588636;76588636;76588636;76588636;76589036;76589036;76589036;76589036;76589430;76589430;76589430;76589430;76590182;76590182;76590182;76590182;76591430;76591430;76591430;76591430;76591998;76591998;76591998;76591998;76592496;76592496;76592496;76592496;76592914;76592914;76592914;76592914;76593580;76593580;76593580;76593580;76594191;76594191;76594191;76594191;76594589;76594589;76594589;76594589;76594978;76594978;76594978;76594978;76596062;76596062;76596062;76596062;76599125;76599125;76599125;76599125;76599501;76599501;76599501;76599501;76599884;76599884;76599884;76599884;76600282;76600282;76600282;76600282;76600683;76600683;76600683;76600683;76601077;76601077;76601077;76601077;76601468;76601468;76601468;76601468;76601848;76601848;76601848;76601848;76602711;76602711;76602711;76602711;76604726;76604726;76604726;76604726;76605098;76605098;76605098;76605098;76605935;76605935;76605935;76605935;76606183;76606183;76606183;76606183;76606599;76606599;76606599;76606599;76607012;76607012;76607012;76607012;76608209;76608209;76608209;76608209;76608620;76608620;76608620;76608620;76609009;76609009;76609009;76609009;76609233;76609233;76609233;76609233;76609350;76609350;76609350;76609350;76609622;76609622;76609622;76609622;76611057;76611057;76611057;76611057;76611857;76611857;76611857;76611857;76612133;76612133;76612133;76612133;76612534;76612534;76612534;76612534;76614268;76614268;76614268;76614268;76614665;76614665;76614665;76614665;76615052;76615052;76615052;76615052;76615446;76615446;76615446;76615446;76615874;76615874;76615874;76615874;76616487;76616487;76616487;76616487;76616961;76616961;76616961;76616961;76617371;76617371;76617371;76617371;76618484;76618484;76618484;76618484;76618858;76618858;76618858;76618858;76619247;76619247;76619247;76619247;76619558;76619558;76619558;76619558;76619756;76619756;76619756;76619756;76620223;76620223;76620223;76620223;76620613;76620613;76620613;76620613;76621140;76621140;76621140;76621140;76621431;76621431;76621431;76621431;76621830;76621830;76621830;76621830;76622208;76622208;76622208;76622208;76623135;76623135;76623135;76623135;76623453;76623453;76623453;76623453;76624496;76624496;76624496;76624496;76624754;76624754;76624754;76624754;76625143;76625143;76625143;76625143;76625399;76625399;76625399;76625399;76625823;76625823;76625823;76625823;76626222;76626222;76626222;76626222;76626614;76626614;76626614;76626614;76627583;76627583;76627583;76627583;76627957;76627957;76627957;76627957;76628192;76628192;76628192;76628192;76628695;76628695;76628695;76628695;76629058;76629058;76629058;76629058;76629428;76629428;76629428;76629428;76629784;76629784;76629784;76629784;76630827;76630827;76630827;76630827;76632575;76632575;76632575;76632575;76633637;76633637;76633637;76633637;76637405;76637405;76637405;76637405;76638335;76638335;76638335;76638335;76638864;76638864;76638864;76638864;76639095;76639095;76639095;76639095;76640197;76640197;76640197;76640197;76640604;76640604;76640604;76640604;76640992;76640992;76640992;76640992;76641256;76641256;76641256;76641256;76641486;76641486;76641486;76641486;76641867;76641867;76641867;76641867;76642456;76642456;76642456;76642456;76642821;76642821;76642821;76642821;76643231;76643231;76643231;76643231;76643680;76643680;76643680;76643680;76644482;76644482;76644482;76644482;76644560;76644862;76644862;76644862;76644862;76644862;76645068;76645102;76645103;76645103;76645103;76645121;76645872;76645872;76645872;76645872;76645872;76645872;76645872;76645872;76645872;76645872;76645872;76646503;76646503;76646503;76646503;76646503;76646503;76646503;76646503;76646503;76646503;76646503;76646887;76646887;76646887;76646887;76646887;76646887;76646887;76646887;76646887;76646887;76646887;76647333;76647333;76647333;76647333;76647333;76647333;76647333;76647333;76647333;76647333;76647333;76648133;76648133;76648133;76648133;76648133;76648133;76648133;76648133;76648133;76648133;76648133;76649080;76649080;76649080;76649080;76649080;76649080;76649080;76649080;76649080;76649080;76649080;76651460;76651460;76651460;76651460;76651475;76652795;76652795;76652795;76652795;76652795;76652874;76653242;76653242;76654276;76654276;76654569;76654569;76655851;76655851;76656143;76656143;76656419;76656419;76656419;76656419;76656419;76656419;76656791;76656791;76656791;76656791;76656791;76656791;76656791;76657339;76657339;76657339;76657339;76657339;76657339;76657827;76657827;76657827;76657827;76658036;76658036;76658036;76658036;76658229;76658229;76658229;76658229;76658445;76658445;76658445;76658445;76658663;76658663;76658663;76658663;76658830;76658830;76659024;76659024;76659024;76659024;76659217;76659217;76659217;76659217;76659411;76659411;76659591;76659591;76659998;76659998;76660188;76660188;76660369;76660369;76660560;76660753;76660936;76660936;76661128;76661128;76661320;76661511;76661704;76661717;76662132;76662132;76662132;76662132;76662132;76662132;76662132;76662445;76662445;76662445;76662445;76662445;76662445;76662492;76662612;76662612;76662612;76662612;76662807;76662807;76662807;76662807;76663000;76663000;76663000;76663000;76663000;76663194;76663194;76663374;76663374;76663374;76663567;76663567;76663985;76663985;76664179;76665157;76666281;76666309;76666309;76666679;76666679;76666679;76666883;76666883;76666883;76667077;76667077;76667077;76668913;76668913;76669156;76669156;76669156;76669749;76669749;76669749;76669749;76670577;76670577;76670577;76670577;76670577;76671434;76671434;76671434;76671434;76671434;76671878;76671878;76671878;76671878;76672112;76672112;76672112;76672112;76673115;76673115;76673115;76673115;76673720;76673720;76673720;76673720;76674549;76674549;76674549;76674549;76674577;76675366;76675366;76675366;76675366;76675366;76676580;76676580;76676970;76676970;76676970;76676970;76676970;76677457;76677457;76677457;76677457;76677457;76677732;76677732;76677732;76677732;76677732;76677732;76677732;76677732;76677732;76678069;76678069;76678069;76678069;76678069;76678069;76678069;76678069;76678069;76678623;76678623;76678623;76678623;76678903;76678903;76678903;76678903;76679161;76679161;76679161;76679161;76679601;76679601;76679601;76679601;76679615;76680339;76680339;76680339;76680339;76680339;76680650;76680650;76680650;76680650;76680650;76680914;76680914;76680914;76680914;76680914;76680914;76681899;76681899;76681899;76681899;76681899;76681899;76682401;76682401;76682401;76682401;76682401;76682401;76683178;76683178;76683178;76683178;76683178;76683499;76683499;76683499;76683499;76683499;76683949;76683949;76683949;76683949;76683949;76684195;76684195;76684195;76684195;76684195;76684494;76684494;76684494;76684494;76684494;76684494;76684494;76684494;76684731;76684731;76684731;76684731;76684731;76684731;76684731;76684731;76686609;76686609;76686609;76686609;76686609;76686609;76686609;76687147;76687147;76687147;76687147;76687147;76687499;76687499;76687499;76687499;76687499;76687741;76687741;76687741;76687741;76687741;76687954;76687954;76687954;76687954;76687954;76688248;76688248;76688248;76688248;76688248;76688248;76688248;76688248;76688248;76688248;76689804;76689804;76689804;76689804;76689804;76689804;76690258;76690258;76690258;76690258;76690258;76690258;76690258;76691441;76691441;76691441;76691441;76691441;76691441;76691767;76691767;76691767;76691767;76691767;76691767;76692456;76692456;76692456;76692456;76692456;76692456;76692694;76692694;76692694;76692694;76692694;76692694;76692694;76693144;76693144;76693144;76693144;76693144;76693144;76693144;76693144;76693144;76693144;76693144;76693618;76693618;76693618;76693618;76693618;76693618;76693618;76693618;76693618;76693618;76693618;76694616;76694616;76694616;76694616;76694616;76694616;76694616;76694616;76694616;76694616;76694616;76695567;76695567;76695567;76695567;76695567;76695567;76695567;76695567;76695567;76695567;76695567;76697502;76697502;76697502;76697502;76697502;76697502;76697502;76697502;76697502;76697502;76697502;76697766;76697766;76697766;76697766;76697766;76697766;76697766;76697766;76697766;76697766;76697766;76698227;76698227;76698227;76698227;76698227;76698227;76698227;76698227;76698227;76698227;76698227;76698352;76698352;76698352;76698352;76698352;76698352;76698352;76698352;76698352;76698352;76698352;76698631;76698631;76698631;76698631;76698631;76698631;76698631;76698631;76698631;76698631;76698631;76700695;76700695;76700695;76700695;76700695;76700695;76701054;76701054;76701054;76701054;76701054;76701420;76701420;76701420;76701420;76701420;76702049;76702049;76702049;76702049;76702049;76703025;76703025;76703025;76703025;76703025;76703411;76703411;76703411;76703411;76703411;76704055;76704055;76704055;76704055;76704055;76706035;76706035;76706035;76706035;76706035;76706796;76706796;76706796;76706796;76706796;76707226;76707226;76707226;76707226;76707226;76708247;76708247;76708247;76708247;76708247;76708612;76708612;76708612;76708612;76708612;76709018;76709018;76709018;76709018;76709018;76709402;76709402;76709402;76709402;76709402;76710327;76710327;76710327;76710327;76710327;76710719;76710719;76710719;76710719;76710719;76711408;76711408;76711408;76711408;76711408;76711902;76711902;76711902;76711902;76711902;76714254;76714254;76714254;76714254;76714254;76714690;76714690;76714690;76714690;76714690;76715096;76715096;76715096;76715096;76715096;76715469;76715469;76715469;76715469;76715469;76715841;76715841;76715841;76715841;76715841;76716272;76716272;76716272;76716272;76716272;76716652;76716652;76716652;76716652;76716652;76717069;76717069;76717069;76717069;76717069;76717451;76717451;76717451;76717451;76717451;76718150;76718150;76718150;76718150;76718150;76719095;76719230;76719230;76719230;76719230;76719230;76719648;76719648;76719648;76719648;76719648;76719648;76720053;76720053;76720053;76720053;76720053;76720438;76720438;76720438;76720438;76720809;76720809;76720809;76720809;76721251;76721251;76721251;76721251;76721656;76721656;76721656;76721656;76722848;76722848;76722848;76722848;76723243;76723243;76723243;76723243;76724486;76724486;76724486;76724486;76724968;76724968;76725004;76725004;76725486;76725486;76725486;76725486;76725877;76725877;76725877;76725877;76726268;76726268;76726268;76726268;76726664;76726664;76726664;76726664;76727043;76727043;76727043;76727043;76727466;76727466;76727466;76727466;76727859;76727859;76727859;76727859;76728407;76728407;76728407;76728407;76728789;76728789;76728789;76728789;76729182;76729182;76729182;76729182;76729552;76729552;76729552;76729552;76729935;76729935;76729935;76729935;76730324;76730324;76730324;76730324;76730726;76730726;76730726;76730726;76731101;76731101;76731101;76731101;76731808;76731808;76731808;76731808;76732185;76732185;76732185;76732185;76733407;76733407;76733407;76733407;76736598;76736598;76736598;76736598;76736598;76737652;76737652;76744288;76751895;76751895;76751895;76751895;76751895;76751895;76755949;76757431;76757431;76757431;76757431;76757431;76757431;76762476;76762476;76762476;76762476;76762476;76762476;76762790;76762790;76762790;76762790;76762790;76764483;76764483;76764483;76764483;76764483;76766268;76766726;76766726;76766726;76766726;76766726;76766979;76766979;76766979;76766979;76766979;76766979;76767917;76767917;76767917;76767917;76767917;76767917;76768651;76768651;76768651;76768651;76768651;76769038;76769038;76769038;76769038;76769038;76769388;76769388;76769388;76769388;76769388;76770194;76770194;76770194;76770194;76770194;76772166;76772166;76772166;76772166;76772166;76772520;76772520;76772520;76772520;76772520;76773191;76773191;76773191;76773191;76773191;76773545;76773545;76773545;76773545;76773545;76774235;76774235;76774235;76774235;76774235;76774653;76774653;76774653;76774653;76774653;76776461;76776461;76776461;76776461;76776461;76776736;76776736;76776736;76776736;76776736;76777041;76777041;76777041;76777041;76777041;76778172;76778172;76778172;76778172;76778172;76778531;76778531;76778531;76778531;76778531;76779282;76779282;76779282;76779282;76779282;76780359;76780359;76780359;76780359;76780359;76781659;76781659;76781659;76781659;76781659;76781991;76781991;76781991;76781991;76781991;76782264;76782264;76782264;76782264;76782264;76783114;76783114;76783114;76783114;76783114;76783345;76783345;76783345;76783345;76783345;76784930;76784930;76784930;76784930;76784930;76785139;76785139;76785139;76785139;76785139;76794634;76794819;76794819;76794819;76794819;76794819;76795435;76795435;76795435;76795435;76795435;76795440;76796121;76796121;76796121;76796121;76797398;76797398;76797398;76797398;76797398;76797398;76797398;76798740;76798740;76798740;76798740;76798740;76798740;76798740;76799484;76799484;76799484;76799484;76799484;76799484;76799484;76799965;76799965;76799965;76799965;76799965;76799965;76799965;76803401;76804360;76804360;76804360;76804360;76804360;76804360;76804360;76804695;76804695;76804695;76804695;76804695;76804695;76804695;76804695;76805255;76805255;76805255;76805255;76805255;76805255;76805255;76805255;76807437;76807437;76807437;76807437;76807437;76807437;76807437;76807437;76810436;76810436;76810436;76810436;76810436;76810436;76810436;76810436;76812682;76812682;76812682;76812682;76812682;76812682;76812682	76535673;76535673;76535673;76535673;76536316;76536316;76536316;76536316;76536937;76536937;76536937;76536937;76537732;76537732;76537732;76537732;76538659;76538659;76538659;76538659;76538941;76538952;76544556;76544556;76544556;76544556;76545266;76545266;76545266;76545266;76545793;76545793;76545793;76545793;76546459;76546459;76546459;76546459;76547392;76547392;76547392;76547392;76547822;76547822;76547822;76547822;76548539;76548539;76548539;76548539;76548941;76548941;76548941;76548941;76549520;76549520;76549520;76549520;76550324;76550324;76550324;76550324;76550713;76550713;76550713;76550713;76551417;76551417;76551417;76551417;76551859;76551859;76551859;76551859;76552250;76552250;76552250;76552250;76553408;76553408;76553408;76553408;76553833;76553833;76553833;76553833;76554210;76554210;76554210;76554210;76554628;76554628;76554628;76554628;76555020;76555020;76555020;76555020;76557188;76557188;76557188;76557188;76557577;76557577;76557577;76557577;76557977;76557977;76557977;76557977;76558946;76558946;76558946;76558946;76561233;76561233;76561233;76561233;76561644;76561644;76561644;76561644;76562041;76562041;76562041;76562041;76562586;76562586;76562586;76562586;76562983;76562983;76562983;76562983;76564358;76564358;76564358;76564358;76564766;76564766;76564766;76564766;76565444;76565444;76565444;76565444;76565866;76565866;76565866;76565866;76583513;76583513;76583513;76583513;76583930;76583930;76583930;76583930;76584619;76584619;76584619;76584619;76585006;76585006;76585006;76585006;76585299;76585299;76585299;76585299;76585747;76585747;76585747;76585747;76586430;76586430;76586430;76586430;76586898;76586898;76586898;76586898;76587275;76587275;76587275;76587275;76587659;76587659;76587659;76587659;76588941;76588941;76588941;76588941;76589338;76589338;76589338;76589338;76589726;76589726;76589726;76589726;76590469;76590469;76590469;76590469;76591729;76591729;76591729;76591729;76592300;76592300;76592300;76592300;76592795;76592795;76592795;76592795;76593189;76593189;76593189;76593189;76593882;76593882;76593882;76593882;76594490;76594490;76594490;76594490;76594873;76594873;76594873;76594873;76595298;76595298;76595298;76595298;76599028;76599028;76599028;76599028;76599418;76599418;76599418;76599418;76599800;76599800;76599800;76599800;76600165;76600165;76600165;76600165;76600590;76600590;76600590;76600590;76600985;76600985;76600985;76600985;76601376;76601376;76601376;76601376;76601749;76601749;76601749;76601749;76602150;76602150;76602150;76602150;76603013;76603013;76603013;76603013;76605007;76605007;76605007;76605007;76605248;76605248;76605248;76605248;76606083;76606083;76606083;76606083;76606497;76606497;76606497;76606497;76606898;76606898;76606898;76606898;76607308;76607308;76607308;76607308;76608526;76608526;76608526;76608526;76608919;76608919;76608919;76608919;76609138;76609138;76609138;76609138;76609265;76609265;76609265;76609265;76609498;76609498;76609498;76609498;76609930;76609930;76609930;76609930;76611486;76611486;76611486;76611486;76612047;76612047;76612047;76612047;76612441;76612441;76612441;76612441;76612833;76612833;76612833;76612833;76614561;76614561;76614561;76614561;76614949;76614949;76614949;76614949;76615348;76615348;76615348;76615348;76615745;76615745;76615745;76615745;76616176;76616176;76616176;76616176;76616849;76616849;76616849;76616849;76617263;76617263;76617263;76617263;76617670;76617670;76617670;76617670;76618762;76618762;76618762;76618762;76619163;76619163;76619163;76619163;76619443;76619443;76619443;76619443;76619663;76619663;76619663;76619663;76620055;76620055;76620055;76620055;76620522;76620522;76620522;76620522;76620728;76620728;76620728;76620728;76621326;76621326;76621326;76621326;76621727;76621727;76621727;76621727;76622117;76622117;76622117;76622117;76622329;76622329;76622329;76622329;76623312;76623312;76623312;76623312;76623600;76623600;76623600;76623600;76624647;76624647;76624647;76624647;76625038;76625038;76625038;76625038;76625257;76625257;76625257;76625257;76625586;76625586;76625586;76625586;76626125;76626125;76626125;76626125;76626524;76626524;76626524;76626524;76626883;76626883;76626883;76626883;76627849;76627849;76627849;76627849;76628081;76628081;76628081;76628081;76628600;76628600;76628600;76628600;76628973;76628973;76628973;76628973;76629324;76629324;76629324;76629324;76629694;76629694;76629694;76629694;76629952;76629952;76629952;76629952;76630924;76630924;76630924;76630924;76632841;76632841;76632841;76632841;76633760;76633760;76633760;76633760;76637547;76637547;76637547;76637547;76638461;76638461;76638461;76638461;76639003;76639003;76639003;76639003;76639361;76639361;76639361;76639361;76640463;76640463;76640463;76640463;76640870;76640870;76640870;76640870;76641118;76641118;76641118;76641118;76641395;76641395;76641395;76641395;76641749;76641749;76641749;76641749;76642133;76642133;76642133;76642133;76642719;76642719;76642719;76642719;76642947;76642947;76642947;76642947;76643370;76643370;76643370;76643370;76643955;76643955;76643955;76643955;76644760;76644760;76644760;76644760;76644760;76645263;76645263;76645263;76645263;76645263;76645263;76645263;76645263;76645263;76645263;76645263;76645919;76645919;76645919;76645919;76645919;76645919;76645919;76645919;76645919;76645919;76645919;76646592;76646592;76646592;76646592;76646592;76646592;76646592;76646592;76646592;76646592;76646592;76646949;76646949;76646949;76646949;76646949;76646949;76646949;76646949;76646949;76646949;76646949;76647419;76647419;76647419;76647419;76647419;76647419;76647419;76647419;76647419;76647419;76647419;76648207;76648207;76648207;76648207;76648207;76648207;76648207;76648207;76648207;76648207;76648207;76649160;76649160;76649160;76649160;76649160;76649160;76649160;76649160;76649160;76649160;76649160;76651528;76651528;76651528;76651528;76651528;76652908;76652908;76652908;76652908;76652908;76652908;76653316;76653316;76654356;76654356;76654652;76654652;76655934;76655934;76656220;76656220;76656496;76656496;76656496;76656496;76656496;76656496;76656886;76656886;76656886;76656886;76656886;76656886;76656886;76657422;76657422;76657422;76657422;76657422;76657422;76657904;76657904;76657904;76657904;76658110;76658110;76658110;76658110;76658312;76658312;76658312;76658312;76658531;76658531;76658531;76658531;76658746;76658746;76658746;76658746;76658913;76658913;76659107;76659107;76659107;76659107;76659300;76659300;76659300;76659300;76659494;76659494;76659674;76659674;76660081;76660081;76660253;76660253;76660449;76660449;76660640;76660824;76661016;76661016;76661193;76661193;76661400;76661591;76661787;76661787;76662218;76662218;76662218;76662218;76662218;76662218;76662218;76662528;76662528;76662528;76662528;76662528;76662528;76662528;76662695;76662640;76662695;76662695;76662890;76662890;76662890;76662890;76663083;76663083;76663065;76663065;76663083;76663277;76663277;76663451;76663457;76663457;76663650;76663650;76664062;76664062;76664265;76665240;76666358;76666358;76666358;76666762;76666762;76666762;76666966;76666966;76666966;76667157;76667158;76667157;76668987;76668987;76669240;76669239;76669239;76669826;76669826;76669826;76669826;76670657;76670657;76670657;76670657;76670657;76671497;76671733;76671733;76671733;76671733;76671949;76671970;76671970;76671949;76672180;76672180;76672180;76672180;76673192;76673192;76673192;76673192;76673836;76673836;76673836;76673836;76674623;76674623;76674623;76674623;76674623;76675440;76675440;76675440;76675440;76675440;76676657;76676657;76677260;76677260;76677260;76677260;76677260;76677514;76677540;76677540;76677540;76677540;76677815;76677815;76677815;76677815;76677815;76677815;76677815;76677815;76677815;76678152;76678152;76678152;76678152;76678152;76678152;76678152;76678152;76678152;76678700;76678700;76678700;76678700;76678986;76678986;76678986;76678986;76679415;76679514;76679514;76679415;76679678;76679678;76679678;76679678;76679678;76680431;76680431;76680431;76680431;76680431;76680724;76680724;76680724;76680724;76680724;76680988;76680988;76680988;76680988;76680988;76680988;76682108;76682108;76682108;76682108;76682108;76682108;76682481;76682481;76682481;76682481;76682481;76682481;76683261;76683261;76683261;76683261;76683261;76683582;76683582;76683582;76683582;76683582;76684032;76684032;76684032;76684032;76684032;76684272;76684272;76684272;76684272;76684272;76684562;76684562;76684562;76684562;76684562;76684562;76684562;76684562;76684811;76684811;76684811;76684811;76684811;76684811;76684811;76684811;76686710;76686710;76686710;76686710;76686710;76686710;76686710;76687248;76687248;76687248;76687248;76687248;76687573;76687573;76687573;76687573;76687573;76687818;76687818;76687818;76687818;76687818;76688034;76688034;76688034;76688034;76688034;76688331;76688331;76688331;76688331;76688331;76688331;76688331;76688331;76688331;76688331;76689890;76689890;76689890;76689890;76689890;76689890;76690341;76690341;76690341;76690341;76690341;76690341;76690341;76691521;76691521;76691521;76691521;76691521;76691521;76691853;76691853;76691853;76691853;76691853;76691853;76692533;76692533;76692533;76692533;76692533;76692533;76692771;76692771;76692771;76692771;76692771;76692771;76692771;76693203;76693203;76693203;76693203;76693203;76693203;76693203;76693203;76693203;76693203;76693203;76694019;76694019;76694019;76694019;76694019;76694019;76694019;76694019;76694019;76694019;76694019;76694669;76694669;76694669;76694669;76694669;76694669;76694669;76694660;76694669;76694669;76694660;76695641;76695641;76695641;76695641;76695641;76695641;76695641;76695641;76695641;76695641;76695641;76697585;76697585;76697585;76697585;76697585;76697585;76697585;76697585;76697585;76697585;76697585;76697825;76697825;76697825;76697825;76697825;76697825;76697825;76697825;76697825;76697825;76697825;76698253;76698253;76698253;76698253;76698253;76698253;76698253;76698253;76698253;76698253;76698253;76698429;76698429;76698429;76698429;76698429;76698429;76698429;76698429;76698429;76698429;76698429;76698840;76698733;76698733;76698733;76698733;76698733;76698840;76698840;76698840;76698840;76698840;76700955;76700955;76700955;76700955;76700955;76700955;76701321;76701321;76701321;76701321;76701321;76701509;76701509;76701509;76701509;76701509;76702232;76702232;76702232;76702232;76702232;76703310;76703310;76703310;76703310;76703310;76703503;76703503;76703503;76703503;76703503;76704342;76704342;76704342;76704342;76704342;76706325;76706325;76706325;76706325;76706325;76707083;76707083;76707083;76707083;76707083;76707513;76707513;76707513;76707513;76707513;76708525;76708525;76708525;76708525;76708525;76708890;76708890;76708890;76708890;76708890;76709296;76709296;76709296;76709296;76709296;76709689;76709689;76709689;76709689;76709689;76710605;76710605;76710605;76710605;76710605;76711000;76711000;76711000;76711000;76711000;76711686;76711686;76711686;76711686;76711686;76712183;76712183;76712183;76712183;76712183;76714541;76714541;76714541;76714541;76714541;76714977;76714977;76714977;76714977;76714977;76715374;76715374;76715374;76715374;76715374;76715747;76715747;76715747;76715747;76715747;76716119;76716119;76716119;76716119;76716119;76716559;76716559;76716559;76716559;76716559;76716930;76716930;76716930;76716930;76716930;76717350;76717350;76717350;76717350;76717350;76717729;76717729;76717729;76717729;76717729;76718431;76718431;76718431;76718431;76718431;76719517;76719517;76719517;76719517;76719517;76719517;76719851;76719935;76719935;76719935;76719935;76719935;76720269;76720331;76720331;76720331;76720331;76720716;76720716;76720716;76720716;76721087;76721087;76721087;76721087;76721538;76721538;76721538;76721538;76721934;76721934;76721934;76721934;76723129;76723129;76723129;76723129;76723521;76723521;76723521;76723521;76724767;76724767;76724767;76724767;76725246;76725246;76725246;76725246;76725773;76725773;76725773;76725773;76726155;76726155;76726155;76726155;76726546;76726546;76726546;76726546;76726942;76726942;76726942;76726942;76727324;76727324;76727324;76727324;76727744;76727744;76727744;76727744;76728146;76728146;76728146;76728146;76728685;76728685;76728685;76728685;76729067;76729067;76729067;76729067;76729460;76729460;76729460;76729460;76729833;76729833;76729833;76729833;76730213;76730213;76730213;76730213;76730611;76730611;76730611;76730611;76731004;76731004;76731004;76731004;76731379;76731379;76731379;76731379;76732086;76732086;76732086;76732086;76732466;76732466;76732466;76732466;76733970;76733970;76733970;76733970;76736876;76736876;76736876;76736876;76736876;76740297;76740297;76750807;76751951;76751951;76751951;76751951;76751951;76751951;76756323;76757619;76757619;76757619;76757619;76757619;76757619;76762601;76762584;76762601;76762601;76762601;76762601;76763074;76763074;76763074;76763074;76763074;76764714;76764714;76764714;76764714;76764714;76766891;76766891;76766891;76766891;76766891;76766891;76767120;76767120;76767120;76767120;76767120;76767120;76768868;76768177;76768177;76768177;76768177;76768177;76768911;76768911;76768911;76768911;76768911;76769298;76769298;76769298;76769298;76769298;76769651;76769651;76769651;76769651;76769651;76770454;76770454;76770454;76770454;76770454;76772426;76772426;76772426;76772426;76772426;76772783;76772783;76772783;76772783;76772783;76773463;76773463;76773463;76773463;76773463;76773811;76773811;76773811;76773811;76773811;76774516;76774516;76774516;76774516;76774516;76776346;76776346;76776346;76776346;76776346;76776629;76776629;76776629;76776629;76776629;76776900;76776900;76776900;76776900;76776900;76777324;76777324;76777324;76777324;76777324;76778416;76778416;76778416;76778416;76778416;76778764;76778764;76778764;76778764;76778764;76779487;76779487;76779487;76779487;76779487;76780501;76780501;76780501;76780501;76780501;76781874;76781874;76781874;76781874;76781874;76782051;76782051;76782051;76782051;76782051;76782522;76782522;76782522;76782522;76782522;76783179;76783179;76783179;76783179;76783179;76783632;76783632;76783632;76783632;76783632;76785052;76785052;76785052;76785052;76785052;76785432;76785432;76785432;76785432;76785432;76796258;76794956;76794956;76794956;76794956;76794956;76795572;76795572;76795572;76795572;76795572;76795572;76796258;76796258;76796258;76796258;76797529;76797529;76797529;76797529;76797529;76797529;76797529;76798877;76798877;76798877;76798877;76798877;76798877;76798877;76799636;76799636;76799636;76799636;76799636;76799636;76799636;76800295;76800295;76800295;76800295;76800295;76800295;76800295;76804601;76804601;76804601;76804601;76804601;76804601;76804601;76804601;76804780;76804780;76804780;76804780;76804780;76804780;76804780;76804780;76805542;76805542;76805542;76805542;76805542;76805542;76805542;76805542;76807640;76807640;76807640;76807640;76807640;76807640;76807640;76807640;76810539;76810539;76810539;76810539;76810526;76810539;76810539;76810539;76812891;76812891;76812891;76812799;76812891;76812799;76812799	-;-;-;-;-;-;-;-;-;-;-;-;-;-;-;-;-;-;-;-;-;-;-;-;-;-;-;-;-;-;-;-;-;-;-;-;-;-;-;-;-;-;-;-;-;-;-;-;-;-;-;-;-;-;-;-;-;-;-;-;-;-;-;-;-;-;-;-;-;-;-;-;-;-;-;-;-;-;-;-;-;-;-;-;-;-;-;-;-;-;-;-;-;-;-;-;-;-;-;-;-;-;-;-;-;-;-;-;-;-;-;-;-;-;-;-;-;-;-;-;-;-;-;-;-;-;-;-;-;-;-;-;-;-;-;-;-;-;-;-;-;-;-;-;-;-;-;-;-;-;-;-;-;-;-;-;-;-;-;-;-;-;-;-;-;-;-;-;-;-;-;-;-;-;-;-;-;-;-;-;-;-;-;-;-;-;-;-;-;-;-;-;-;-;-;-;-;-;-;-;-;-;-;-;-;-;-;-;-;-;-;-;-;-;-;-;-;-;-;-;-;-;-;-;-;-;-;-;-;-;-;-;-;-;-;-;-;-;-;-;-;-;-;-;-;-;-;-;-;-;-;-;-;-;-;-;-;-;-;-;-;-;-;-;-;-;-;-;-;-;-;-;-;-;-;-;-;-;-;-;-;-;-;-;-;-;-;-;-;-;-;-;-;-;-;-;-;-;-;-;-;-;-;-;-;-;-;-;-;-;-;-;-;-;-;-;-;-;-;-;-;-;-;-;-;-;-;-;-;-;-;-;-;-;-;-;-;-;-;-;-;-;-;-;-;-;-;-;-;-;-;-;-;-;-;-;-;-;-;-;-;-;-;-;-;-;-;-;-;-;-;-;-;-;-;-;-;-;-;-;-;-;-;-;-;-;-;-;-;-;-;-;-;-;-;-;-;-;-;-;-;-;-;-;-;-;-;-;-;-;-;-;-;-;-;-;-;-;-;-;-;-;-;-;-;-;-;-;-;-;-;-;-;-;-;-;-;-;-;-;-;-;-;-;-;-;-;-;-;-;-;-;-;-;-;-;-;-;-;-;-;-;-;-;-;-;-;-;-;-;-;-;-;-;-;-;-;-;-;-;-;-;-;-;-;-;-;-;-;-;-;-;-;-;-;-;-;-;-;-;-;-;-;-;-;-;-;-;-;-;-;-;-;-;-;-;-;-;-;-;-;-;-;-;-;-;-;-;-;-;-;-;-;-;-;-;-;-;-;-;-;-;-;-;-;-;-;-;-;-;-;-;-;-;-;-;-;-;-;-;-;-;-;-;-;-;-;-;-;-;-;-;-;-;-;-;-;-;-;-;-;-;-;-;-;-;-;-;-;-;-;-;-;-;-;-;-;-;-;-;-;-;-;-;-;-;-;-;-;-;-;-;-;-;-;-;-;-;-;-;-;-;-;-;-;-;-;-;-;-;-;-;-;-;-;-;-;-;-;-;-;-;-;-;-;-;-;-;-;-;-;-;-;-;-;-;-;-;-;-;-;-;-;-;-;-;-;-;-;-;-;-;-;-;-;-;-;-;-;-;-;-;-;-;-;-;-;-;-;-;-;-;-;-;-;-;-;-;-;-;-;-;-;-;-;-;-;-;-;-;-;-;-;-;-;-;-;-;-;-;-;-;-;-;-;-;-;-;-;-;-;-;-;-;-;-;-;-;-;-;-;-;-;-;-;-;-;-;-;-;-;-;-;-;-;-;-;-;-;-;-;-;-;-;-;-;-;-;-;-;-;-;-;-;-;-;-;-;-;-;-;-;-;-;-;-;-;-;-;-;-;-;-;-;-;-;-;-;-;-;-;-;-;-;-;-;-;-;-;-;-;-;-;-;-;-;-;-;-;-;-;-;-;-;-;-;-;-;-;-;-;-;-;-;-;-;-;-;-;-;-;-;-;-;-;-;-;-;-;-;-;-;-;-;-;-;-;-;-;-;-;-;-;-;-;-;-;-;-;-;-;-;-;-;-;-;-;-;-;-;-;-;-;-;-;-;-;-;-;-;-;-;-;-;-;-;-;-;-;-;-;-;-;-;-;-;-;-;-;-;-;-;-;-;-;-;-;-;-;-;-;-;-;-;-;-;-;-;-;-;-;-;-;-;-;-;-;-;-;-;-;-;-;-;-;-;-;-;-;-;-;-;-;-;-;-;-;-;-;-;-;-;-;-;-;-;-;-;-;-;-;-;-;-;-;-;-;-;-;-;-;-;-;-;-;-;-;-;-;-;-;-;-;-;-;-;-;-;-;-;-;-;-;-;-;-;-;-;-;-;-;-;-;-;-;-;-;-;-;-;-;-;-;-;-;-;-;-;-;-;-;-;-;-;-;-;-;-;-;-;-;-;-;-;-;-;-;-;-;-;-;-;-;-;-;-;-;-;-;-;-;-;-;-;-;-;-;-;-;-;-;-;-;-;-;-;-;-;-;-;-;-;-;-;-;-;-;-;-;-;-;-;-;-;-;-;-;-;-;-;-;-;-;-;-;-;-;-;-;-;-;-;-;-;-;-;-;-;-;-;-;-;-;-;-;-;-;-;-;-;-;-;-;-;-;-;-;-;-;-;-;-;-;-;-;-;-;-;-;-;-;-;-;-;-;-;-;-;-;-;-;-;-;-;-;-;-;-;-;-;-;-;-;-;-;-;-;-;-;-;-;-;-;-;-;-;-;-;-;-;-;-;-;-;-;-;-;-;-;-;-;-;-;-;-;-;-;-;-;-;-;-;-;-;-;-;-;-;-;-;-;-;-;-;-;-;-;-;-;-;-;-;-;-;-;-;-;-;-;-;-;-;-;-;-;-;-;-;-;-;-;-;-;-;-;-;-;-;-;-;-;-;-;-;-;-;-;-;-;-;-;-;-;-;-;-;-;-;-;-;-;-;-;-;-;-;-;-;-;-;-;-;-;-;-;-;-;-;-;-;-;-;-;-;-;-;-;-;-;-;-;-;-;-;-;-;-;-;-;-;-;-;-;-;-;-;-;-;-;-;-;-;-;-;-;-;-;-;-;-;-;-;-;-;-;-;-;-;-;-;-;-;-;-;-;-;-;-;-;-;-;-;-;-;-;-;-;-;-;-;-;-;-;-;-;-;-;-;-;-;-;-;-;-;-;-;-;-;-;-;-;-;-;-;-;-;-;-;-;-;-;-;-;-;-;-;-;-;-;-;-;-;-;-;-;-;-;-;-;-;-;-;-;-;-;-;-;-;-;-;-;-;-;-;-;-;-;-;-;-;-;-;-;-;-;-;-;-;-;-;-;-;-;-;-;-;-;-;-;-;-;-;-;-;-;-;-;-;-;-;-;-;-;-;-;-;-;-;-;-;-;-;-;-;-;-;-;-;-;-;-;-;-;-;-;-;-;-;-;-;-;-;-;-;-;-;-;-;-;-;-;-;-;-;-;-;-;-;-;-;-;-;-;-;-;-;-;-;-;-;-;-;-;-;-;-;-;-;-;-;-;-;-;-;-;-;-;-;-;-;-;-;-;-;-;-;-;-;-;-;-;-;-;-;-;-;-;-;-;-;-;-;-;-;-;-;-;-;-;-;-;-;-;-;-;-;-;-;-;-;-;-;-;-;-;-;-;-;-;-;-;-;-;-;-;-;-;-;-;-;-;-;-;-;-;-;-;-;-;-;-;-;-;-;-;-;-;-;-;-	117334	HNRNPA1 1YF vs Ctrl
1.12705	-0.00361393	0.0710142	NA	NA	L1MA6_5784	LINE	L1MA6_5784	chr17	30621388	30621868	+	481	HNRNPA1 1YF vs Ctrl
2.60035	-0.00325758	0.0639953	NA	NA	ORR1A2_8722	LTR	ORR1A2_8722	chr10	127234272	127235825	+	1554	HNRNPA1 1YF vs Ctrl
1.23474	-0.00412457	0.0810184	NA	NA	ENSMUSG00000111664.2	TEC	Gm48865	chr10	31197414	31200018	+	2605	HNRNPA1 1YF vs Ctrl
1.09006	-0.00442718	0.086955	NA	NA	L1Lx_IV_2151	LINE	L1Lx_IV_2151	chr3	153170459	153172314	+	1856	HNRNPA1 1YF vs Ctrl
4.72141	-0.00356701	0.0700417	NA	NA	ENSMUSG00000019846.12	protein_coding	Lama4	chr10;chr10;chr10;chr10;chr10;chr10;chr10;chr10;chr10;chr10;chr10;chr10;chr10;chr10;chr10;chr10;chr10;chr10;chr10;chr10;chr10;chr10;chr10;chr10;chr10;chr10;chr10;chr10;chr10;chr10;chr10;chr10;chr10;chr10;chr10;chr10;chr10;chr10;chr10;chr10;chr10;chr10;chr10;chr10;chr10;chr10;chr10;chr10;chr10;chr10;chr10;chr10;chr10;chr10;chr10;chr10;chr10;chr10;chr10;chr10;chr10;chr10;chr10;chr10;chr10;chr10;chr10;chr10;chr10;chr10;chr10;chr10;chr10;chr10	38841511;38841511;38841549;38841566;38841668;38881408;38881408;38881408;38881408;38881408;38886994;38886994;38886994;38886994;38893317;38893317;38893317;38893317;38902531;38902531;38902531;38902531;38904618;38904618;38904618;38904618;38906429;38906429;38906429;38906429;38909007;38909007;38909007;38909007;38918577;38918577;38918577;38921649;38921649;38921649;38923930;38923930;38929737;38929737;38929801;38932773;38932773;38936123;38937350;38941600;38943851;38945951;38948711;38949561;38950121;38950660;38951352;38954716;38956478;38958724;38959265;38963249;38964283;38964755;38968126;38970891;38973079;38974323;38979484;38981133;38981777;38981958;38985884;38985884	38842145;38842145;38842145;38842145;38842145;38881509;38881509;38881509;38881509;38883392;38887118;38887118;38887118;38887118;38893397;38893397;38893397;38893397;38902745;38902745;38902745;38902745;38904692;38904692;38904692;38904692;38906580;38906580;38906580;38906580;38909117;38910245;38909117;38909117;38918688;38918688;38918688;38921816;38923242;38921816;38924123;38924123;38930515;38929853;38929853;38933663;38932921;38936264;38937446;38941716;38944030;38946090;38948890;38949706;38950283;38950793;38951523;38954847;38956620;38958862;38959402;38963382;38964447;38964902;38968313;38971080;38973234;38974482;38979614;38981226;38982077;38982077;38986093;38986184	+;+;+;+;+;+;+;+;+;+;+;+;+;+;+;+;+;+;+;+;+;+;+;+;+;+;+;+;+;+;+;+;+;+;+;+;+;+;+;+;+;+;+;+;+;+;+;+;+;+;+;+;+;+;+;+;+;+;+;+;+;+;+;+;+;+;+;+;+;+;+;+;+;+	12068	HNRNPA1 1YF vs Ctrl
4.22043	-0.00277091	0.0544018	NA	NA	RMER12C_2486_2487	LTR	RMER12C_2486_2487	chr4;chr4;chr4	137882332;137883175;137883359	137883174;137883358;137883831	-;-;-	1500	HNRNPA1 1YF vs Ctrl
1.31385	-0.00381555	0.0748881	NA	NA	L1MA5_3386	LINE	L1MA5_3386	chrX	47028674	47029040	-	367	HNRNPA1 1YF vs Ctrl
26.4251	-0.00262239	0.0514683	NA	NA	ENSMUSG00000035455.13	protein_coding	Fignl1	chr11;chr11;chr11;chr11;chr11;chr11;chr11;chr11;chr11;chr11;chr11;chr11;chr11;chr11;chr11;chr11;chr11;chr11;chr11;chr11	11737431;11737443;11739007;11750288;11750288;11750288;11750552;11751299;11752697;11752851;11755959;11756096;11756096;11756096;11758885;11758895;11758895;11758895;11758895;11758895	11739158;11737897;11739158;11753063;11753063;11753063;11753063;11751461;11753063;11753063;11756215;11756215;11756215;11756215;11758962;11758948;11758932;11758959;11758962;11758925	-;-;-;-;-;-;-;-;-;-;-;-;-;-;-;-;-;-;-;-	4839	HNRNPA1 1YF vs Ctrl
1.38495	-0.00395416	0.0775285	NA	NA	RLTR44D_30	LTR	RLTR44D_30	chr7	120312875	120313501	-	627	HNRNPA1 1YF vs Ctrl
4.48236	-0.00299782	0.058747	NA	NA	Lx7_10920	LINE	Lx7_10920	chr6	84647128	84648885	+	1758	HNRNPA1 1YF vs Ctrl
3.24904	-0.00355509	0.0696341	NA	NA	Lx6_577	LINE	Lx6_577	chr1	155823923	155826317	+	2395	HNRNPA1 1YF vs Ctrl
7.06283	-0.00263005	0.0515083	NA	NA	ervgrp|RMER20A|RLTR19-int|RodERV21-int|RMER4B	LTR	ervgrp|RMER20A|RLTR19-int|RodERV21-int|RMER4B	chr5;chr5;chr5;chr5;chr5;chr5;chr5;chr5;chr5;chr5;chr5;chr5	32958160;32958536;32959323;32959427;32960137;32960305;32960349;32961023;32961240;32961298;32961435;32961591	32958535;32959322;32959426;32960136;32960304;32960348;32961022;32961239;32961297;32961434;32961590;32961683	+;+;+;+;+;+;+;+;+;+;+;+	3524	HNRNPA1 1YF vs Ctrl
2.47015	-0.0035083	0.0686829	NA	NA	Lx9_34397	LINE	Lx9_34397	chr15	64172383	64172989	+	607	HNRNPA1 1YF vs Ctrl
2.64089	-0.00387043	0.0757188	NA	NA	ENSMUSG00000090043.2	processed_pseudogene	Gm16167	chr8	86580002	86581066	-	1065	HNRNPA1 1YF vs Ctrl
30.0048	-0.00232309	0.0454461	NA	NA	ENSMUSG00000042029.8	protein_coding	Ncapg2	chr12;chr12;chr12;chr12;chr12;chr12;chr12;chr12;chr12;chr12;chr12;chr12;chr12;chr12;chr12;chr12;chr12;chr12;chr12;chr12;chr12;chr12;chr12;chr12;chr12;chr12;chr12;chr12;chr12;chr12;chr12;chr12;chr12;chr12;chr12;chr12;chr12;chr12;chr12;chr12;chr12;chr12;chr12	116369022;116369035;116369041;116369054;116369322;116370818;116370818;116370818;116370818;116375995;116375995;116375995;116375995;116376681;116376681;116376681;116378358;116379045;116379180;116382843;116384308;116386816;116388242;116389399;116390196;116391276;116393274;116393715;116398204;116401591;116402218;116402485;116403379;116403580;116404162;116406557;116407921;116411277;116413996;116415800;116415887;116424184;116424184	116369081;116369111;116369081;116369497;116369497;116370930;116370930;116370930;116370930;116376183;116376115;116376183;116376183;116376734;116376747;116376795;116378512;116379179;116381987;116382937;116384377;116386902;116388334;116389524;116390375;116391428;116393496;116393818;116398377;116401661;116402368;116402658;116403495;116403720;116404261;116406744;116408061;116411380;116414096;116415986;116415986;116427351;116425231	+;+;+;+;+;+;+;+;+;+;+;+;+;+;+;+;+;+;+;+;+;+;+;+;+;+;+;+;+;+;+;+;+;+;+;+;+;+;+;+;+;+;+	9939	HNRNPA1 1YF vs Ctrl
3.38557	-0.00349311	0.0683346	NA	NA	ENSMUSG00000109721.2	TEC	Gm45280	chr7	136522670	136525221	+	2552	HNRNPA1 1YF vs Ctrl
7.3202	-0.00277994	0.0543728	NA	NA	ENSMUSG00000026014.16	protein_coding	Raph1	chr1;chr1;chr1;chr1;chr1;chr1;chr1;chr1;chr1;chr1;chr1;chr1;chr1;chr1;chr1;chr1;chr1;chr1;chr1;chr1;chr1;chr1;chr1;chr1;chr1;chr1;chr1;chr1;chr1;chr1;chr1;chr1;chr1;chr1;chr1;chr1;chr1;chr1;chr1;chr1;chr1;chr1;chr1;chr1;chr1;chr1;chr1;chr1;chr1;chr1;chr1;chr1;chr1;chr1;chr1;chr1;chr1;chr1;chr1;chr1;chr1	60521451;60522344;60522395;60529835;60532482;60532697;60532697;60532697;60532697;60534574;60534574;60534574;60534574;60534574;60535384;60535384;60535384;60535384;60535384;60537583;60537583;60537583;60537583;60538639;60538639;60538639;60538639;60539714;60539714;60539714;60540762;60540915;60540915;60540915;60541984;60541984;60541984;60542677;60542677;60542677;60549576;60549576;60552968;60558139;60558139;60564751;60564751;60564751;60564847;60566543;60566543;60566543;60566543;60572446;60572446;60572446;60572446;60605724;60605724;60605724;60606213	60529480;60522499;60522499;60530103;60532839;60532839;60532839;60532839;60532839;60534694;60534694;60534694;60534694;60534694;60535440;60535482;60535482;60535482;60535482;60537693;60537693;60537693;60537693;60538782;60538782;60538709;60538782;60539779;60539779;60539779;60542424;60541036;60541036;60541036;60542143;60542143;60542143;60542754;60542754;60542754;60549650;60549650;60561450;60558219;60558219;60565259;60565259;60565259;60565259;60566648;60566648;60566648;60566648;60572565;60572565;60572565;60572565;60605928;60605924;60605938;60606263	-;-;-;-;-;-;-;-;-;-;-;-;-;-;-;-;-;-;-;-;-;-;-;-;-;-;-;-;-;-;-;-;-;-;-;-;-;-;-;-;-;-;-;-;-;-;-;-;-;-;-;-;-;-;-;-;-;-;-;-;-	20498	HNRNPA1 1YF vs Ctrl
1.87384	-0.00441037	0.0862495	NA	NA	L1MdFanc_I_3533	LINE	L1MdFanc_I_3533	chr5	34308198	34309785	-	1588	HNRNPA1 1YF vs Ctrl
1.97912	-0.00313697	0.0613307	NA	NA	ORR1B1_14314	LTR	ORR1B1_14314	chr16	42945357	42945725	-	369	HNRNPA1 1YF vs Ctrl
1.3859	-0.00476789	0.0932162	NA	NA	ENSMUSG00000113102.2	TEC	A930040O22Rik	chr12	98798072	98799044	+	973	HNRNPA1 1YF vs Ctrl
2.83701	-0.00318985	0.06235	NA	NA	ENSMUSG00000074569.5	protein_coding	Gcnt7	chr2;chr2;chr2;chr2;chr2;chr2	172292233;172292234;172294862;172295841;172295841;172300410	172293207;172293207;172294957;172296662;172296882;172300516	-;-;-;-;-;-	2220	HNRNPA1 1YF vs Ctrl
4.55082	-0.00324278	0.063377	NA	NA	ENSMUSG00000103572.2	TEC	Gm37115	chr1	159063280	159066128	+	2849	HNRNPA1 1YF vs Ctrl
2.38753	-0.00357604	0.069877	NA	NA	ENSMUSG00000113918.2	lncRNA	Gm6566	chr12;chr12;chr12	87196249;87199813;87202105	87197107;87199968;87202260	-;-;-	1171	HNRNPA1 1YF vs Ctrl
1.38919	-0.00450808	0.0880603	NA	NA	L1M2_3071_3072	LINE	L1M2_3071_3072	chr3;chr3;chr3	37489054;37489095;37489126	37489094;37489125;37489822	-;-;-	769	HNRNPA1 1YF vs Ctrl
1.85939	-0.00380534	0.0743307	NA	NA	Lx7_30189_30190	LINE	Lx7_30189_30190	chrX;chrX	94827252;94827322	94827321;94829054	+;+	1803	HNRNPA1 1YF vs Ctrl
1.18249	-0.00483165	0.0943722	NA	NA	ervgrp|BGLII_B2|MYSERV16_I|RLTR15	LTR	ervgrp|BGLII_B2|MYSERV16_I|RLTR15	chr5;chr5;chr5;chr5	110262365;110262421;110262425;110263153	110262420;110262424;110263152;110263591	-;-;-;-	1227	HNRNPA1 1YF vs Ctrl
5.47144	-0.00262515	0.0512575	NA	NA	ENSMUSG00000038146.9	protein_coding	Notch3	chr17;chr17;chr17;chr17;chr17;chr17;chr17;chr17;chr17;chr17;chr17;chr17;chr17;chr17;chr17;chr17;chr17;chr17;chr17;chr17;chr17;chr17;chr17;chr17;chr17;chr17;chr17;chr17;chr17;chr17;chr17;chr17;chr17;chr17;chr17;chr17;chr17;chr17;chr17;chr17;chr17;chr17	32339794;32341814;32343256;32343256;32343299;32351176;32351176;32351176;32352362;32352362;32352362;32354359;32354359;32356790;32356790;32358105;32358619;32360191;32362218;32363142;32363341;32363676;32365381;32365955;32366236;32366739;32368949;32369577;32370260;32370490;32372499;32372727;32373288;32373712;32374932;32375226;32376865;32377185;32377393;32377814;32383137;32385650	32341834;32341834;32343353;32343353;32343353;32351323;32351323;32351323;32352702;32352666;32352739;32354521;32354521;32356799;32356874;32358327;32358773;32360523;32362783;32363260;32363598;32363808;32365565;32366102;32366437;32366964;32369104;32369690;32370411;32370682;32372609;32372960;32373401;32373825;32375117;32375381;32377098;32377307;32377731;32377956;32383218;32385826	-;-;-;-;-;-;-;-;-;-;-;-;-;-;-;-;-;-;-;-;-;-;-;-;-;-;-;-;-;-;-;-;-;-;-;-;-;-;-;-;-;-	8089	HNRNPA1 1YF vs Ctrl
1.51211	-0.00298045	0.0581924	NA	NA	ENSMUSG00000094365.2	lncRNA	Gm21982	chr7;chr7;chr7;chr7;chr7;chr7;chr7;chr7;chr7;chr7;chr7;chr7;chr7;chr7;chr7;chr7;chr7;chr7;chr7;chr7;chr7;chr7;chr7;chr7;chr7	30340426;30340733;30343924;30344251;30345092;30345344;30346985;30347156;30349009;30349363;30353595;30356374;30356587;30357024;30357928;30358278;30358488;30359519;30359684;30361054;30361294;30362361;30362520;30362648;30364256	30340645;30340927;30344041;30344583;30345267;30345409;30347059;30347240;30349144;30349608;30353727;30356503;30356698;30357343;30358090;30358408;30359022;30359601;30359753;30361213;30361399;30362385;30362552;30362710;30364362	-;-;-;-;-;-;-;-;-;-;-;-;-;-;-;-;-;-;-;-;-;-;-;-;-	3821	HNRNPA1 1YF vs Ctrl
3.74158	-0.00281665	0.0549497	NA	NA	ENSMUSG00000020309.7	protein_coding	Chac2	chr11;chr11;chr11;chr11;chr11	30926707;30926952;30929565;30936112;30936112	30927746;30927746;30929600;30936334;30936350	-;-;-;-;-	1315	HNRNPA1 1YF vs Ctrl
1.48842	-0.00350938	0.0684623	NA	NA	L1_Mur2_134	LINE	L1_Mur2_134	chr1	38152644	38155240	+	2597	HNRNPA1 1YF vs Ctrl
2.47362	-0.00363042	0.0708218	NA	NA	ENSMUSG00000091144.3	protein_coding	Phf11c	chr14;chr14;chr14;chr14;chr14;chr14;chr14;chr14;chr14;chr14	59618282;59618767;59620760;59622233;59622916;59623730;59624796;59626718;59628315;59630479	59618596;59618933;59620831;59622364;59622979;59623797;59624845;59626848;59628422;59632830	-;-;-;-;-;-;-;-;-;-	3459	HNRNPA1 1YF vs Ctrl
1.01494	-0.00470746	0.0918032	NA	NA	L1MB3_525	LINE	L1MB3_525	chr2	142576000	142576599	+	600	HNRNPA1 1YF vs Ctrl
1.2765	-0.00466898	0.0910517	NA	NA	RMER19B_4004	LTR	RMER19B_4004	chr15	35727634	35728553	-	920	HNRNPA1 1YF vs Ctrl
1.82026	-0.00318183	0.0620441	NA	NA	ORR1B1_3195_3196	LTR	ORR1B1_3195_3196	chr3;chr3	56052897;56053520	56053519;56053870	-;-	974	HNRNPA1 1YF vs Ctrl
4.69359	-0.0028717	0.0559716	NA	NA	L1MdV_II_1169	LINE	L1MdV_II_1169	chr2	14820895	14823540	-	2646	HNRNPA1 1YF vs Ctrl
1.4179	-0.00330327	0.0643781	NA	NA	MLTR13_165_166	LTR	MLTR13_165_166	chr17;chr17;chr17	33514375;33514690;33514691	33514689;33514690;33515647	-;-;-	1273	HNRNPA1 1YF vs Ctrl
2.88398	-0.00248387	0.0484068	NA	NA	ENSMUSG00000120835.1	lncRNA	Gm56541	chr12	85532096	85532808	-	713	HNRNPA1 1YF vs Ctrl
1.51754	-0.00394088	0.0767964	NA	NA	ENSMUSG00000110972.2	TEC	5830462O15Rik	chr9	44090344	44091998	-	1655	HNRNPA1 1YF vs Ctrl
5.62161	-0.0027814	0.0541979	NA	NA	ORR1C2_4098_4100	LTR	ORR1C2_4098_4100	chr6;chr6;chr6	127432962;127433362;127434718	127433361;127434717;127435148	-;-;-	2187	HNRNPA1 1YF vs Ctrl
1.05971	-0.00399469	0.0777803	NA	NA	ORR1B2_7910_7911	LTR	ORR1B2_7910_7911	chr17;chr17;chr17	85305102;85305313;85305346	85305312;85305345;85305461	-;-;-	360	HNRNPA1 1YF vs Ctrl
1.41791	-0.00531345	0.103446	NA	NA	ENSMUSG00000045275.18	protein_coding	Lca5l	chr16;chr16;chr16;chr16;chr16;chr16;chr16;chr16;chr16;chr16;chr16;chr16;chr16;chr16;chr16;chr16;chr16;chr16;chr16;chr16;chr16;chr16;chr16;chr16;chr16;chr16;chr16;chr16;chr16;chr16;chr16;chr16;chr16;chr16;chr16;chr16;chr16;chr16;chr16;chr16;chr16;chr16;chr16;chr16;chr16;chr16;chr16;chr16;chr16	95959607;95959886;95960268;95961699;95962531;95962531;95962531;95963183;95963183;95963183;95963759;95963759;95963759;95963759;95965116;95965116;95965116;95965116;95974933;95974933;95974933;95974933;95976953;95976953;95976953;95976953;95979807;95979807;95979807;95979807;95981245;95981245;95981245;95981245;95982631;95984074;95985213;95985213;95986971;95986971;95986971;95986971;95986971;95991394;95993388;95993388;95993388;95993388;95993388	95961067;95961064;95961067;95963300;95962641;95962641;95962641;95963300;95963300;95963300;95963862;95963862;95963862;95963862;95965200;95965200;95965200;95965200;95975070;95975070;95975070;95975070;95977467;95977467;95977467;95977467;95980138;95980138;95980138;95980138;95981320;95981320;95981320;95981320;95984473;95984473;95985360;95985314;95987129;95987129;95987129;95987049;95987129;95991429;95993471;95993457;95993450;95993457;95993450	-;-;-;-;-;-;-;-;-;-;-;-;-;-;-;-;-;-;-;-;-;-;-;-;-;-;-;-;-;-;-;-;-;-;-;-;-;-;-;-;-;-;-;-;-;-;-;-;-	6583	HNRNPA1 1YF vs Ctrl
17.1855	-0.0019419	0.0377743	NA	NA	ENSMUSG00000069307.8	protein_coding	H2bc23	chr13;chr13;chr13;chr13;chr13	21990782;21991447;21992720;21993961;21993965	21992297;21992297;21992811;21994367;21994367	-;-;-;-;-	2015	HNRNPA1 1YF vs Ctrl
7.33992	-0.00305322	0.0593866	NA	NA	L1MdMus_I_7750	LINE	L1MdMus_I_7750	chr13	65428348	65432067	-	3720	HNRNPA1 1YF vs Ctrl
3.46935	-0.00322951	0.0628135	NA	NA	ORR1A0_710_712	LTR	ORR1A0_710_712	chr5;chr5;chr5	34070698;34071041;34072804	34071040;34072803;34073150	+;+;+	2453	HNRNPA1 1YF vs Ctrl
1.25327	-0.00525404	0.102148	NA	NA	MLT1A0_5727_5728	LTR	MLT1A0_5727_5728	chr11;chr11;chr11	79258120;79258224;79258262	79258223;79258261;79259564	-;-;-	1445	HNRNPA1 1YF vs Ctrl
5.04247	-0.00340256	0.0661496	NA	NA	ervgrp|ORR1F|MMERVK10C-int|ERVB4_1B-I_MM|RLTR10F	LTR	ervgrp|ORR1F|MMERVK10C-int|ERVB4_1B-I_MM|RLTR10F	chr3;chr3;chr3;chr3;chr3;chr3;chr3;chr3;chr3;chr3;chr3;chr3;chr3;chr3;chr3	135197898;135198202;135200107;135200249;135201368;135202081;135202194;135202708;135202849;135203530;135203727;135203886;135204164;135204310;135204364	135198201;135200106;135200248;135201367;135202080;135202193;135202707;135202848;135203529;135203726;135203885;135204163;135204309;135204363;135204443	-;-;-;-;-;-;-;-;-;-;-;-;-;-;-	6546	HNRNPA1 1YF vs Ctrl
2.95469	-0.00377914	0.0734456	NA	NA	ENSMUSG00000052392.6	protein_coding	Acot4	chr12;chr12;chr12;chr12;chr12;chr12;chr12	84085153;84085481;84088611;84088611;84089323;84089965;84089965	84085741;84085741;84088996;84088813;84089610;84090041;84095375	+;+;+;+;+;+;+	6674	HNRNPA1 1YF vs Ctrl
2.15447	-0.00375	0.072866	NA	NA	L1MB3_751_752	LINE	L1MB3_751_752	chr2;chr2;chr2	24757044;24757299;24757322	24757298;24757321;24757680	-;-;-	637	HNRNPA1 1YF vs Ctrl
1.26531	-0.00432802	0.0840935	NA	NA	MT2A_2539	LTR	MT2A_2539	chr5	76838937	76839453	+	517	HNRNPA1 1YF vs Ctrl
1.51551	-0.00652101	0.126699	NA	NA	RLTR17B_Mm_20753	LTR	RLTR17B_Mm_20753	chr6	90605735	90606095	+	361	HNRNPA1 1YF vs Ctrl
1.19088	-0.00326639	0.0634567	NA	NA	ENSMUSG00000103751.2	TEC	Gm37283	chr1	130401480	130403050	+	1571	HNRNPA1 1YF vs Ctrl
1.99622	-0.00331072	0.0643016	NA	NA	MTD_40996	LTR	MTD_40996	chr15	78793623	78794023	-	401	HNRNPA1 1YF vs Ctrl
1.19229	-0.0033602	0.0652385	NA	NA	Lx8_15935_15936	LINE	Lx8_15935_15936	chr5;chr5;chr5	145176910;145177001;145177013	145177000;145177012;145177498	-;-;-	589	HNRNPA1 1YF vs Ctrl
9.7533	-0.00252313	0.0489814	NA	NA	ENSMUSG00000033906.6	protein_coding	Zdhhc15	chrX;chrX;chrX;chrX;chrX;chrX;chrX;chrX;chrX;chrX;chrX;chrX	103580575;103588434;103604291;103607427;103609308;103615260;103616111;103617775;103631907;103641698;103676190;103714270	103584774;103588510;103604394;103607553;103609440;103615380;103616143;103617844;103632027;103641792;103676216;103714670	-;-;-;-;-;-;-;-;-;-;-;-	5509	HNRNPA1 1YF vs Ctrl
3.11643	-0.00368769	0.071545	NA	NA	ENSMUSG00000006575.15	protein_coding	Rundc3a	chr11;chr11;chr11;chr11;chr11;chr11;chr11;chr11;chr11;chr11;chr11;chr11;chr11;chr11;chr11;chr11;chr11;chr11;chr11;chr11;chr11;chr11;chr11;chr11;chr11;chr11;chr11;chr11;chr11;chr11;chr11;chr11;chr11;chr11;chr11;chr11;chr11;chr11;chr11;chr11;chr11;chr11;chr11;chr11;chr11;chr11;chr11;chr11;chr11;chr11;chr11;chr11;chr11;chr11;chr11;chr11;chr11;chr11;chr11;chr11;chr11;chr11;chr11;chr11;chr11;chr11;chr11;chr11;chr11;chr11;chr11;chr11;chr11;chr11	102284229;102284229;102284229;102284229;102288397;102288397;102288397;102288397;102288690;102288911;102288911;102288911;102288926;102288945;102289203;102289203;102289203;102289203;102289203;102289203;102289993;102290021;102290021;102290021;102290021;102290021;102290021;102290209;102290209;102290209;102290209;102290209;102290209;102290390;102290441;102290441;102290441;102290441;102290441;102290441;102290441;102290582;102290684;102290714;102290714;102290714;102290714;102290714;102290714;102290714;102291463;102291487;102291487;102291487;102291487;102291487;102291487;102291487;102291720;102291720;102291720;102291720;102291720;102291720;102291720;102291720;102292215;102292215;102292215;102292807;102292807;102292807;102292807;102292807	102284608;102284608;102284608;102284608;102288512;102288512;102288512;102288512;102289059;102289059;102289059;102289059;102289059;102289059;102289288;102289288;102289288;102289288;102289288;102289288;102290110;102290289;102290110;102290110;102290110;102290110;102290110;102290289;102290289;102290289;102290289;102290289;102290289;102290606;102290606;102290871;102290605;102290606;102290606;102290606;102290606;102290606;102290871;102290871;102290871;102290871;102290871;102290871;102290871;102290871;102291624;102291611;102291624;102291624;102291624;102291624;102291624;102291624;102291826;102291826;102291826;102291826;102291826;102291826;102291826;102291826;102292580;102292580;102292580;102292978;102293052;102293055;102293381;102293381	+;+;+;+;+;+;+;+;+;+;+;+;+;+;+;+;+;+;+;+;+;+;+;+;+;+;+;+;+;+;+;+;+;+;+;+;+;+;+;+;+;+;+;+;+;+;+;+;+;+;+;+;+;+;+;+;+;+;+;+;+;+;+;+;+;+;+;+;+;+;+;+;+;+	2941	HNRNPA1 1YF vs Ctrl
2.1595	-0.00328659	0.0637604	NA	NA	L1MdF_IV_10718	LINE	L1MdF_IV_10718	chr10	53163332	53165954	-	2623	HNRNPA1 1YF vs Ctrl
2.49756	-0.00244929	0.0475039	NA	NA	ORR1C2_4673_4674	LTR	ORR1C2_4673_4674	chr7;chr7;chr7	135172172;135172380;135172419	135172379;135172418;135172566	-;-;-	395	HNRNPA1 1YF vs Ctrl
1.30005	-0.00407161	0.0789595	NA	NA	RMER19B2_939	LTR	RMER19B2_939	chr7	96788265	96788866	-	602	HNRNPA1 1YF vs Ctrl
5.25271	-0.00331347	0.0642419	NA	NA	ENSMUSG00000030029.15	protein_coding	Lrig1	chr6;chr6;chr6;chr6;chr6;chr6;chr6;chr6;chr6;chr6;chr6;chr6;chr6;chr6;chr6;chr6;chr6;chr6;chr6;chr6;chr6;chr6;chr6;chr6;chr6;chr6;chr6;chr6;chr6;chr6;chr6;chr6;chr6;chr6;chr6;chr6;chr6;chr6;chr6;chr6;chr6;chr6;chr6;chr6;chr6;chr6;chr6;chr6;chr6;chr6;chr6;chr6;chr6;chr6;chr6;chr6;chr6;chr6;chr6;chr6;chr6;chr6;chr6;chr6;chr6;chr6;chr6;chr6;chr6;chr6;chr6;chr6;chr6;chr6;chr6;chr6;chr6;chr6	94581510;94581515;94581517;94581661;94581891;94581891;94582266;94583084;94583084;94583084;94584273;94584273;94584273;94585021;94585021;94585021;94585690;94585690;94585690;94586598;94586598;94586598;94588353;94588353;94588353;94590545;94590545;94590545;94593370;94593370;94593370;94594227;94594227;94594227;94597234;94597234;94597234;94599596;94599596;94599596;94601911;94601911;94601911;94602015;94603350;94603350;94603350;94603350;94603431;94604941;94604941;94604941;94604941;94604941;94605056;94607083;94607083;94607083;94607083;94607083;94607083;94631828;94631828;94631828;94631828;94631828;94631828;94632227;94640908;94640908;94640908;94640908;94640908;94655574;94657559;94676443;94676443;94676443	94581760;94581760;94582984;94581989;94582984;94582984;94582374;94583344;94583344;94583344;94584419;94584419;94584419;94585146;94585146;94585146;94586109;94586109;94586109;94586879;94586879;94586879;94588673;94588673;94588673;94590708;94590708;94590708;94593441;94593441;94593441;94594298;94594298;94594298;94597314;94597314;94597314;94599739;94599739;94599739;94602054;94602054;94602054;94602054;94603493;94603493;94603493;94603493;94603493;94605084;94605084;94605084;94605084;94605084;94605084;94607220;94607220;94607220;94607220;94607220;94607220;94631902;94631902;94631902;94631902;94631902;94631902;94632506;94640979;94640979;94640979;94640979;94640979;94655846;94657611;94677118;94677126;94677139	-;-;-;-;-;-;-;-;-;-;-;-;-;-;-;-;-;-;-;-;-;-;-;-;-;-;-;-;-;-;-;-;-;-;-;-;-;-;-;-;-;-;-;-;-;-;-;-;-;-;-;-;-;-;-;-;-;-;-;-;-;-;-;-;-;-;-;-;-;-;-;-;-;-;-;-;-;-	5585	HNRNPA1 1YF vs Ctrl
1.5946	-0.00479202	0.092881	NA	NA	L1MB4_758	LINE	L1MB4_758	chr5	105440379	105440753	+	375	HNRNPA1 1YF vs Ctrl
4.67101	-0.00301551	0.0584472	NA	NA	ENSMUSG00000105842.2	lncRNA	Gm43329	chr3	105674282	105677513	-	3232	HNRNPA1 1YF vs Ctrl
2.65475	-0.00145136	0.0281199	NA	NA	ervgrp|MT2_Mm|MERVL_2A-int|ORR1A3-int|MT2_Mm_132	LTR	ervgrp|MT2_Mm|MERVL_2A-int|ORR1A3-int|MT2_Mm_132	chr13;chr13;chr13;chr13;chr13;chr13;chr13	94351120;94351613;94351651;94351727;94351746;94356311;94357025	94351612;94351650;94351726;94351745;94356310;94357024;94357517	-;-;-;-;-;-;-	6398	HNRNPA1 1YF vs Ctrl
1.21788	-0.00507934	0.0983906	NA	NA	ENSMUSG00000112148.2	protein_coding	Lilrb4a	chr10;chr10;chr10;chr10;chr10;chr10;chr10;chr10;chr10;chr10;chr10;chr10;chr10;chr10;chr10;chr10;chr10;chr10;chr10;chr10;chr10;chr10;chr10;chr10;chr10;chr10;chr10;chr10;chr10;chr10;chr10;chr10;chr10;chr10;chr10;chr10;chr10;chr10;chr10;chr10;chr10;chr10;chr10;chr10;chr10;chr10;chr10;chr10;chr10;chr10;chr10;chr10;chr10;chr10;chr10;chr10;chr10;chr10;chr10;chr10;chr10;chr10;chr10;chr10;chr10;chr10;chr10;chr10;chr10;chr10;chr10;chr10;chr10;chr10;chr10;chr10;chr10;chr10	51367052;51367059;51367059;51367066;51367067;51367070;51367093;51367093;51367094;51367101;51367114;51367293;51367293;51367293;51367293;51367293;51367293;51367293;51367293;51367293;51367293;51367530;51367530;51367530;51367530;51367530;51367530;51367530;51367957;51367957;51367957;51367957;51368057;51369218;51369266;51369266;51369266;51369266;51369266;51369266;51369266;51369266;51369611;51370158;51370158;51370158;51370175;51370818;51370889;51370889;51370889;51370889;51370889;51370889;51370889;51370889;51371312;51372090;51372090;51372090;51372090;51372090;51372090;51372090;51372090;51372090;51372090;51372263;51372263;51372263;51372263;51372263;51372263;51372263;51372263;51372263;51372263;51372263	51367147;51367147;51367152;51367152;51367152;51367152;51367147;51367147;51367147;51370274;51367152;51367328;51367328;51367328;51367328;51370944;51367328;51367328;51367328;51367328;51367328;51367814;51367814;51367814;51368259;51368259;51370319;51368259;51368259;51368259;51368259;51368259;51368259;51370274;51369301;51369301;51369301;51369301;51370274;51370274;51370274;51369301;51370941;51370274;51370274;51370274;51370204;51370941;51370941;51370941;51370989;51370941;51370941;51370941;51370941;51370941;51372155;51372155;51372155;51372155;51372155;51372155;51372155;51372155;51372155;51372155;51372155;51372697;51372602;51372697;51372705;51372690;51372707;51372692;51372694;51372684;51372684;51372697	+;+;+;+;+;+;+;+;+;+;+;+;+;+;+;+;+;+;+;+;+;+;+;+;+;+;+;+;+;+;+;+;+;+;+;+;+;+;+;+;+;+;+;+;+;+;+;+;+;+;+;+;+;+;+;+;+;+;+;+;+;+;+;+;+;+;+;+;+;+;+;+;+;+;+;+;+;+	5227	HNRNPA1 1YF vs Ctrl
1.03326	-0.00499139	0.0966706	NA	NA	L1MdF_V_9160_9161	LINE	L1MdF_V_9160_9161	chr14;chr14;chr14	12159643;12160058;12160061	12160057;12160060;12161023	+;+;+	1381	HNRNPA1 1YF vs Ctrl
1.05809	-0.0066702	0.129141	NA	NA	RLTR40_1586_1587	LTR	RLTR40_1586_1587	chr13;chr13;chr13	76726082;76726828;76727008	76726827;76727007;76727244	+;+;+	1163	HNRNPA1 1YF vs Ctrl
1.09614	-0.00395912	0.0766364	NA	NA	L1MdMus_I_7552	LINE	L1MdMus_I_7552	chr13	85428744	85429549	+	806	HNRNPA1 1YF vs Ctrl
2.22361	-0.00287957	0.0556769	NA	NA	MurSatRep1_1148_1149	Unknown	MurSatRep1_1148_1149	chr9;chr9;chr9	124055420;124058449;124058570	124058448;124058569;124058703	-;-;-	3284	HNRNPA1 1YF vs Ctrl
5.28862	-0.00404757	0.0782573	NA	NA	ENSMUSG00000021234.10	protein_coding	Fam161b	chr12;chr12;chr12;chr12;chr12;chr12;chr12;chr12;chr12;chr12;chr12;chr12;chr12;chr12;chr12;chr12;chr12;chr12;chr12;chr12;chr12;chr12;chr12;chr12;chr12;chr12;chr12	84392083;84392091;84393266;84393561;84395051;84395051;84395051;84395133;84395380;84395380;84395380;84400574;84400574;84400574;84400574;84401484;84401484;84401484;84401484;84402698;84402698;84402698;84404302;84404302;84408466;84408466;84408466	84393183;84393709;84393709;84393709;84395150;84395150;84395150;84395544;84395544;84395544;84395544;84400701;84400701;84400701;84400701;84401629;84401821;84401821;84401821;84404624;84403251;84403251;84404624;84404624;84408566;84408595;84408607	-;-;-;-;-;-;-;-;-;-;-;-;-;-;-;-;-;-;-;-;-;-;-;-;-;-;-	4656	HNRNPA1 1YF vs Ctrl
3.69875	-0.00377051	0.0728426	NA	NA	L1MdGf_II_2667	LINE	L1MdGf_II_2667	chr6	57605342	57611522	-	6181	HNRNPA1 1YF vs Ctrl
4.64348	-0.00275754	0.0532631	NA	NA	Lx9_42014_42015	LINE	Lx9_42014_42015	chr19;chr19;chr19	31480451;31480939;31480941	31480938;31480940;31481687	-;-;-	1237	HNRNPA1 1YF vs Ctrl
2.61616	-0.0035075	0.0677418	NA	NA	ENSMUSG00000112309.2	TEC	Gm48353	chr10	62693903	62695773	-	1871	HNRNPA1 1YF vs Ctrl
1.09616	-0.00570526	0.110162	NA	NA	ENSMUSG00000092373.2	lncRNA	Gm20535	chr12;chr12	21302119;21305899	21303331;21305953	-;-	1268	HNRNPA1 1YF vs Ctrl
19.4607	-0.00212297	0.0409918	NA	NA	ENSMUSG00000041488.17	protein_coding	Stx3	chr19;chr19;chr19;chr19;chr19;chr19;chr19;chr19;chr19;chr19;chr19;chr19;chr19;chr19;chr19;chr19;chr19;chr19;chr19;chr19;chr19;chr19;chr19;chr19;chr19;chr19;chr19;chr19;chr19;chr19;chr19;chr19;chr19;chr19;chr19;chr19;chr19;chr19;chr19;chr19;chr19;chr19;chr19;chr19;chr19;chr19;chr19;chr19;chr19;chr19;chr19;chr19;chr19;chr19;chr19;chr19;chr19;chr19;chr19;chr19;chr19;chr19;chr19;chr19;chr19	11752482;11752482;11753922;11754452;11754452;11754452;11754849;11758931;11758961;11758961;11760164;11760164;11760164;11760164;11760390;11760390;11762441;11762754;11762754;11762754;11762754;11762754;11763049;11763049;11763049;11763049;11763049;11763049;11763889;11763889;11763889;11763889;11763889;11763889;11765533;11765533;11765533;11765533;11765533;11765533;11766921;11766921;11766921;11766921;11766921;11766921;11767412;11767412;11767412;11769110;11769110;11769110;11769110;11780442;11780858;11780858;11780858;11780858;11780858;11796056;11796056;11796056;11796056;11796056;11796056	11753952;11753952;11753952;11754534;11754534;11754534;11756537;11759044;11759044;11759044;11760268;11760274;11760274;11760274;11760500;11760500;11762888;11762888;11762888;11762888;11762888;11762888;11763122;11763122;11763122;11763122;11763122;11763122;11763997;11763997;11763997;11763997;11763997;11763997;11765600;11765600;11765600;11765600;11765600;11765600;11766981;11766949;11766995;11766995;11766995;11766995;11767457;11767457;11767457;11769209;11769209;11769209;11769209;11780941;11780941;11780941;11780941;11780941;11780941;11796214;11796085;11796306;11796257;11796767;11796175	-;-;-;-;-;-;-;-;-;-;-;-;-;-;-;-;-;-;-;-;-;-;-;-;-;-;-;-;-;-;-;-;-;-;-;-;-;-;-;-;-;-;-;-;-;-;-;-;-;-;-;-;-;-;-;-;-;-;-;-;-;-;-;-;-	5711	HNRNPA1 1YF vs Ctrl
19.3635	-0.00248552	0.0479772	NA	NA	ENSMUSG00000070699.6	protein_coding	Sars2	chr7;chr7;chr7;chr7;chr7;chr7;chr7;chr7;chr7;chr7;chr7;chr7;chr7;chr7;chr7;chr7;chr7;chr7;chr7;chr7;chr7;chr7;chr7;chr7	28441417;28441427;28441433;28443667;28443667;28443667;28443986;28445877;28445877;28446166;28446166;28446384;28446384;28446912;28447257;28448380;28449002;28449306;28449436;28449607;28451667;28451851;28452028;28452856	28441707;28441707;28441707;28445181;28443762;28443762;28444144;28445906;28445906;28446306;28446306;28446438;28446454;28446975;28447362;28448427;28449110;28449351;28449523;28449716;28451760;28451943;28452093;28453296	+;+;+;+;+;+;+;+;+;+;+;+;+;+;+;+;+;+;+;+;+;+;+;+	3313	HNRNPA1 1YF vs Ctrl
1.18212	-0.00444357	0.085762	NA	NA	Lx9_2922	LINE	Lx9_2922	chr1	62533775	62534756	-	982	HNRNPA1 1YF vs Ctrl
1.03229	-0.00353229	0.0681455	NA	NA	RMER19A_133	LTR	RMER19A_133	chr1	55664470	55665122	-	653	HNRNPA1 1YF vs Ctrl
1.22467	-0.00428242	0.0825978	NA	NA	L1MdV_III_8954	LINE	L1MdV_III_8954	chr17	22930836	22931542	-	707	HNRNPA1 1YF vs Ctrl
2.08313	-0.004095	0.0789238	NA	NA	Lx8_408	LINE	Lx8_408	chr1	36193321	36193979	+	659	HNRNPA1 1YF vs Ctrl
3.03712	-0.0043242	0.0833374	NA	NA	ENSMUSG00000066842.19	protein_coding	Hmcn1	chr1;chr1;chr1;chr1;chr1;chr1;chr1;chr1;chr1;chr1;chr1;chr1;chr1;chr1;chr1;chr1;chr1;chr1;chr1;chr1;chr1;chr1;chr1;chr1;chr1;chr1;chr1;chr1;chr1;chr1;chr1;chr1;chr1;chr1;chr1;chr1;chr1;chr1;chr1;chr1;chr1;chr1;chr1;chr1;chr1;chr1;chr1;chr1;chr1;chr1;chr1;chr1;chr1;chr1;chr1;chr1;chr1;chr1;chr1;chr1;chr1;chr1;chr1;chr1;chr1;chr1;chr1;chr1;chr1;chr1;chr1;chr1;chr1;chr1;chr1;chr1;chr1;chr1;chr1;chr1;chr1;chr1;chr1;chr1;chr1;chr1;chr1;chr1;chr1;chr1;chr1;chr1;chr1;chr1;chr1;chr1;chr1;chr1;chr1;chr1;chr1;chr1;chr1;chr1;chr1;chr1;chr1;chr1;chr1;chr1;chr1;chr1;chr1;chr1;chr1;chr1;chr1;chr1;chr1;chr1;chr1;chr1;chr1;chr1;chr1;chr1;chr1;chr1;chr1;chr1;chr1;chr1;chr1;chr1;chr1;chr1;chr1;chr1;chr1;chr1;chr1;chr1;chr1;chr1;chr1;chr1;chr1;chr1;chr1;chr1;chr1;chr1;chr1;chr1;chr1;chr1;chr1;chr1;chr1;chr1;chr1;chr1;chr1;chr1;chr1;chr1;chr1;chr1;chr1;chr1;chr1;chr1;chr1;chr1;chr1;chr1;chr1;chr1;chr1;chr1;chr1;chr1;chr1;chr1;chr1;chr1;chr1;chr1;chr1;chr1;chr1;chr1;chr1;chr1;chr1;chr1;chr1;chr1;chr1;chr1;chr1;chr1;chr1;chr1;chr1;chr1;chr1;chr1;chr1;chr1;chr1;chr1;chr1;chr1;chr1;chr1;chr1;chr1;chr1;chr1;chr1;chr1;chr1;chr1;chr1	150438275;150439278;150439435;150439462;150441068;150441068;150441068;150449227;150449227;150449227;150453023;150453186;150455979;150455979;150455979;150455979;150456306;150457974;150457974;150457974;150458918;150458918;150458918;150462106;150462106;150462700;150462700;150463963;150463963;150468707;150468707;150469663;150469663;150470870;150470870;150471598;150471598;150473687;150473687;150474007;150474007;150474623;150474623;150475232;150475232;150479542;150479542;150479847;150479847;150480596;150480596;150483040;150483040;150485374;150485374;150486369;150486369;150488378;150488378;150490861;150490861;150494592;150494592;150498652;150498652;150498915;150498915;150500238;150500238;150502781;150502781;150503124;150503124;150505967;150505967;150506405;150506405;150506918;150506918;150508157;150508157;150509361;150509361;150510873;150510873;150514604;150514604;150522329;150522329;150524638;150524638;150525330;150525330;150525713;150525713;150528263;150528263;150531544;150531544;150532205;150532205;150532444;150532444;150532822;150532822;150533129;150533129;150534230;150534230;150539609;150539609;150540524;150540524;150543578;150543578;150545124;150545124;150547663;150547663;150550047;150550047;150551264;150551264;150551727;150551727;150552987;150552987;150555260;150555260;150556362;150556362;150559341;150559341;150562416;150562416;150565267;150565267;150566305;150566305;150570588;150570588;150573171;150573171;150576188;150576188;150577583;150577583;150578920;150578920;150579888;150579888;150591452;150591452;150594846;150594846;150596368;150596368;150597364;150597364;150598113;150598113;150599009;150599009;150608554;150608554;150610196;150610196;150612933;150612933;150613229;150613229;150614339;150614339;150618015;150618015;150619338;150619338;150620704;150620704;150623923;150623923;150624696;150624696;150626402;150626402;150629321;150629321;150631007;150631007;150632274;150632274;150634019;150634019;150641108;150641108;150645985;150645985;150648187;150648187;150649515;150649515;150674473;150674473;150678568;150678568;150682119;150682119;150684284;150684284;150685438;150685438;150692772;150692772;150695110;150695110;150734890;150734890;150735970;150735970;150749499;150752176;150752176;150868535;150868535;150868535	150439644;150439644;150439644;150439644;150441355;150441194;150441194;150449346;150449346;150449346;150453373;150453373;150456107;150456107;150456107;150456107;150456366;150458099;150458099;150458099;150458963;150459031;150459031;150462240;150462240;150462819;150462819;150464025;150464025;150468944;150468944;150469784;150469784;150471007;150471007;150471747;150471747;150473857;150473857;150474177;150474177;150474793;150474793;150475402;150475402;150479712;150479712;150480017;150480017;150480865;150480865;150483121;150483121;150485564;150485564;150486503;150486503;150488591;150488591;150491051;150491051;150494861;150494861;150498786;150498786;150499052;150499052;150500345;150500345;150502945;150502945;150503245;150503245;150506123;150506123;150506532;150506532;150507062;150507062;150508298;150508298;150509497;150509497;150510954;150510954;150514800;150514800;150522607;150522607;150524735;150524735;150525513;150525513;150525837;150525837;150528422;150528422;150531693;150531693;150532336;150532336;150532525;150532525;150533024;150533024;150533242;150533242;150534391;150534391;150539705;150539705;150540711;150540711;150543691;150543691;150545318;150545318;150547813;150547813;150550192;150550192;150551377;150551377;150551900;150551900;150553178;150553178;150555346;150555346;150556475;150556475;150559508;150559508;150562697;150562697;150565428;150565428;150566427;150566427;150570684;150570684;150573346;150573346;150576311;150576311;150577734;150577734;150579096;150579096;150579989;150579989;150591575;150591575;150595000;150595000;150596537;150596537;150597472;150597472;150598394;150598394;150599287;150599287;150608708;150608708;150610322;150610322;150613080;150613080;150613359;150613359;150614533;150614533;150618110;150618110;150619607;150619607;150620831;150620831;150624091;150624091;150624855;150624855;150626514;150626514;150629465;150629465;150631134;150631134;150632369;150632369;150634213;150634213;150641266;150641266;150646098;150646098;150648314;150648314;150649656;150649656;150674748;150674748;150678689;150678689;150682263;150682263;150684547;150684547;150685558;150685558;150692878;150692878;150695281;150695281;150735012;150735012;150736128;150736128;150752246;150752246;150752246;150869186;150868802;150868802	-;-;-;-;-;-;-;-;-;-;-;-;-;-;-;-;-;-;-;-;-;-;-;-;-;-;-;-;-;-;-;-;-;-;-;-;-;-;-;-;-;-;-;-;-;-;-;-;-;-;-;-;-;-;-;-;-;-;-;-;-;-;-;-;-;-;-;-;-;-;-;-;-;-;-;-;-;-;-;-;-;-;-;-;-;-;-;-;-;-;-;-;-;-;-;-;-;-;-;-;-;-;-;-;-;-;-;-;-;-;-;-;-;-;-;-;-;-;-;-;-;-;-;-;-;-;-;-;-;-;-;-;-;-;-;-;-;-;-;-;-;-;-;-;-;-;-;-;-;-;-;-;-;-;-;-;-;-;-;-;-;-;-;-;-;-;-;-;-;-;-;-;-;-;-;-;-;-;-;-;-;-;-;-;-;-;-;-;-;-;-;-;-;-;-;-;-;-;-;-;-;-;-;-;-;-;-;-;-;-;-;-;-;-;-;-;-;-;-;-;-;-;-;-;-	21191	HNRNPA1 1YF vs Ctrl
1.19218	-0.00273013	0.0526135	NA	NA	L1MdA_I_336	LINE	L1MdA_I_336	chr1	44641261	44648414	-	7154	HNRNPA1 1YF vs Ctrl
1.05147	-0.0043819	0.0844013	NA	NA	L1MdFanc_I_2719	LINE	L1MdFanc_I_2719	chr4	59503954	59504644	-	691	HNRNPA1 1YF vs Ctrl
7.22161	-0.00267501	0.0515058	NA	NA	ENSMUSG00000106822.2	TEC	Gm43533	chr6	17717577	17720512	+	2936	HNRNPA1 1YF vs Ctrl
1.36397	-0.00468007	0.090112	NA	NA	ENSMUSG00000015980.15	protein_coding	Lrrc27	chr7;chr7;chr7;chr7;chr7;chr7;chr7;chr7;chr7;chr7;chr7;chr7;chr7;chr7;chr7;chr7;chr7;chr7;chr7;chr7;chr7;chr7;chr7;chr7;chr7;chr7;chr7;chr7;chr7;chr7;chr7;chr7;chr7;chr7;chr7;chr7;chr7;chr7;chr7;chr7;chr7;chr7;chr7;chr7;chr7	138792904;138792927;138793188;138794165;138794591;138794591;138794591;138794591;138796665;138798144;138798144;138798144;138798144;138800527;138800814;138801310;138801310;138801310;138801310;138803505;138803505;138803505;138803505;138805917;138805917;138805917;138805917;138807836;138807883;138808560;138810119;138813859;138815809;138816786;138816786;138816786;138818492;138818492;138818492;138818529;138820187;138822536;138822536;138822536;138822536	138793183;138793090;138793268;138794321;138794875;138794875;138794875;138794875;138796806;138798274;138798207;138798274;138798274;138800554;138801368;138801336;138801368;138801368;138801368;138803657;138803657;138803657;138803657;138806120;138806027;138806277;138806277;138807982;138807982;138808924;138810212;138814007;138815831;138816904;138816904;138816904;138818615;138818615;138818615;138818615;138820269;138822888;138822892;138822887;138822895	+;+;+;+;+;+;+;+;+;+;+;+;+;+;+;+;+;+;+;+;+;+;+;+;+;+;+;+;+;+;+;+;+;+;+;+;+;+;+;+;+;+;+;+;+	3637	HNRNPA1 1YF vs Ctrl
4.22982	-0.00311703	0.0600147	NA	NA	L1MdF_V_12443_12444	LINE	L1MdF_V_12443_12444	chrX;chrX	101375072;101378895	101378894;101379878	+;+	4807	HNRNPA1 1YF vs Ctrl
2.05835	-0.00407299	0.0784012	NA	NA	ORR1C1_7457_7458	LTR	ORR1C1_7457_7458	chr17;chr17	84051799;84051880	84051879;84053166	-;-	1368	HNRNPA1 1YF vs Ctrl
1.29395	-0.00455332	0.0876411	NA	NA	L1Lx_I_6524	LINE	L1Lx_I_6524	chr7	99599949	99600901	+	953	HNRNPA1 1YF vs Ctrl
2.21942	-0.00328333	0.0631841	NA	NA	RLTR13D6_387	LTR	RLTR13D6_387	chr8	73403263	73404164	-	902	HNRNPA1 1YF vs Ctrl
1.48514	-0.00425535	0.0818852	NA	NA	RMER15_7746	LTR	RMER15_7746	chr8	3284310	3284862	+	553	HNRNPA1 1YF vs Ctrl
1.94051	-0.00303798	0.0584428	NA	NA	RMER12C_5942	LTR	RMER12C_5942	chr10	45501819	45502012	+	194	HNRNPA1 1YF vs Ctrl
2.99671	-0.00266411	0.0512384	NA	NA	ENSMUSG00000115224.2	processed_pseudogene	Gm49215	chr15	31521070	31521419	-	350	HNRNPA1 1YF vs Ctrl
10.5115	-0.0029213	0.0561743	NA	NA	ENSMUSG00000022791.20	protein_coding	Tnk2	chr16;chr16;chr16;chr16;chr16;chr16;chr16;chr16;chr16;chr16;chr16;chr16;chr16;chr16;chr16;chr16;chr16;chr16;chr16;chr16;chr16;chr16;chr16;chr16;chr16;chr16;chr16;chr16;chr16;chr16;chr16;chr16;chr16;chr16;chr16;chr16;chr16;chr16;chr16;chr16;chr16;chr16;chr16;chr16;chr16;chr16;chr16;chr16;chr16;chr16;chr16;chr16;chr16;chr16;chr16;chr16;chr16;chr16;chr16;chr16;chr16;chr16;chr16;chr16;chr16;chr16;chr16;chr16;chr16;chr16;chr16;chr16;chr16;chr16;chr16;chr16;chr16;chr16;chr16;chr16;chr16;chr16;chr16;chr16;chr16;chr16;chr16;chr16;chr16;chr16;chr16;chr16;chr16;chr16;chr16;chr16;chr16;chr16;chr16;chr16;chr16;chr16;chr16;chr16;chr16;chr16;chr16;chr16;chr16;chr16;chr16;chr16;chr16;chr16;chr16;chr16;chr16;chr16;chr16;chr16;chr16;chr16;chr16;chr16;chr16;chr16;chr16;chr16;chr16;chr16;chr16;chr16;chr16;chr16;chr16;chr16;chr16;chr16;chr16;chr16;chr16;chr16;chr16;chr16;chr16;chr16;chr16;chr16;chr16;chr16;chr16;chr16;chr16;chr16;chr16;chr16;chr16;chr16;chr16;chr16;chr16;chr16;chr16;chr16;chr16;chr16;chr16;chr16;chr16;chr16;chr16;chr16;chr16;chr16;chr16;chr16	32462692;32463109;32463324;32463399;32463461;32463644;32463707;32463777;32475841;32477743;32480052;32480070;32482557;32482557;32482557;32482557;32482557;32482557;32482557;32482557;32482557;32482557;32482579;32484704;32484704;32484704;32484704;32484704;32484704;32484704;32484704;32484704;32484704;32487039;32487039;32487039;32487039;32487039;32487039;32487039;32487039;32487039;32487039;32487054;32488205;32488205;32488205;32488205;32488205;32488205;32488205;32488205;32488205;32488211;32488771;32488771;32488771;32488771;32488771;32488771;32488771;32488771;32488771;32489610;32489610;32489610;32489610;32489610;32489610;32489610;32489610;32489610;32489610;32490113;32490113;32490113;32490113;32490113;32490113;32490113;32490113;32490113;32490113;32490357;32490357;32490357;32490357;32490357;32490357;32490357;32490357;32490357;32491972;32491972;32491996;32492001;32492010;32492013;32492017;32493185;32494340;32494340;32494340;32494340;32494340;32494340;32494340;32494340;32494340;32494340;32494340;32494340;32494340;32494340;32494340;32496712;32496712;32496712;32496712;32496712;32496712;32496712;32496712;32496712;32496712;32496712;32496712;32496712;32496749;32497487;32497487;32497487;32497487;32497487;32498277;32498277;32498277;32498277;32498277;32498277;32498277;32498277;32498277;32498277;32498277;32498277;32498277;32498527;32498689;32499096;32499632;32499718;32499718;32499718;32499718;32499718;32499724;32499970;32499970;32499970;32499970;32499970;32499970;32499970;32499970;32499970;32501503;32501503;32501503;32501503;32501503;32501503;32501503;32501503;32501503;32501503	32462760;32463209;32463926;32463926;32463926;32463926;32463926;32463926;32475945;32477900;32480393;32480393;32482737;32482737;32482737;32482737;32482737;32482737;32482737;32482737;32482706;32482737;32482737;32484774;32484774;32484774;32484774;32484774;32484774;32484774;32484774;32484774;32484774;32487260;32487260;32487260;32487112;32487089;32487260;32487260;32487260;32487097;32487260;32487260;32488357;32488357;32488357;32488357;32488357;32488357;32488357;32488357;32488357;32488357;32489048;32489034;32489048;32489048;32489048;32489048;32489048;32489048;32489048;32489736;32489736;32489736;32489736;32489736;32489736;32489736;32489736;32489736;32489736;32490259;32490195;32490259;32490259;32490259;32490259;32490259;32490259;32490259;32490259;32490451;32490451;32490451;32490451;32490451;32490451;32490451;32490451;32490451;32492098;32492098;32492228;32492098;32492098;32492098;32492053;32493345;32494534;32494534;32494505;32494534;32494534;32494421;32494534;32494534;32494534;32494534;32494534;32494534;32494534;32494534;32494534;32496803;32496803;32496803;32496803;32496803;32496803;32496803;32496803;32496803;32496803;32496803;32496803;32496803;32496803;32497531;32497531;32497882;32497531;32497531;32498891;32498453;32498951;32498498;32499625;32498284;32499625;32499625;32499625;32499625;32499625;32499625;32499625;32498695;32498902;32499625;32500097;32499813;32499813;32499813;32499813;32499813;32499813;32500097;32500097;32500097;32500097;32500097;32500097;32500097;32500097;32500097;32502311;32501726;32502311;32502311;32502311;32502310;32502311;32502311;32502311;32502311	+;+;+;+;+;+;+;+;+;+;+;+;+;+;+;+;+;+;+;+;+;+;+;+;+;+;+;+;+;+;+;+;+;+;+;+;+;+;+;+;+;+;+;+;+;+;+;+;+;+;+;+;+;+;+;+;+;+;+;+;+;+;+;+;+;+;+;+;+;+;+;+;+;+;+;+;+;+;+;+;+;+;+;+;+;+;+;+;+;+;+;+;+;+;+;+;+;+;+;+;+;+;+;+;+;+;+;+;+;+;+;+;+;+;+;+;+;+;+;+;+;+;+;+;+;+;+;+;+;+;+;+;+;+;+;+;+;+;+;+;+;+;+;+;+;+;+;+;+;+;+;+;+;+;+;+;+;+;+;+;+;+;+;+;+;+;+;+;+;+;+;+;+;+;+;+	6377	HNRNPA1 1YF vs Ctrl
16.5799	-0.00444791	0.0854736	NA	NA	RLTR17B_Mm_58986_58987	LTR	RLTR17B_Mm_58986_58987	chrX;chrX	92846705;92847201	92847200;92847638	-;-	934	HNRNPA1 1YF vs Ctrl
2.93128	-0.00371986	0.0714785	NA	NA	ENSMUSG00000102139.2	TEC	Gm37109	chr1	130395709	130397962	+	2254	HNRNPA1 1YF vs Ctrl
4.93682	-0.00301828	0.0579814	NA	NA	ervgrp|RLTR10|RLTR10-int|RLTR10_596	LTR	ervgrp|RLTR10|RLTR10-int|RLTR10_596	chr19;chr19;chr19;chr19;chr19	16647895;16648316;16648326;16650275;16650277	16648315;16648325;16650274;16650276;16650697	-;-;-;-;-	2803	HNRNPA1 1YF vs Ctrl
3.73649	-0.0044023	0.0844939	NA	NA	L1MdFanc_I_10961	LINE	L1MdFanc_I_10961	chrX	150308299	150314435	-	6137	HNRNPA1 1YF vs Ctrl
5.03679	-0.00301143	0.0577418	NA	NA	L1MdFanc_I_9087_9088	LINE	L1MdFanc_I_9087_9088	chr16;chr16;chr16	15630560;15631304;15631331	15631303;15631330;15633086	-;-;-	2527	HNRNPA1 1YF vs Ctrl
1.11164	-0.00392406	0.0752009	NA	NA	Lx4A_4939_4940	LINE	Lx4A_4939_4940	chr8;chr8;chr8	61485037;61485104;61485106	61485103;61485105;61486833	-;-;-	1797	HNRNPA1 1YF vs Ctrl
9.59112	-0.00304005	0.0582555	NA	NA	IMPB_01_13797_13799	Satellite	IMPB_01_13797_13799	chr11;chr11;chr11;chr11;chr11	72358545;72358671;72358718;72358803;72358890	72358670;72358717;72358802;72358889;72358981	+;+;+;+;+	437	HNRNPA1 1YF vs Ctrl
1.51584	-0.00429301	0.0822625	NA	NA	RLTR16B_MM_405	LTR	RLTR16B_MM_405	chr6	65893497	65894100	-	604	HNRNPA1 1YF vs Ctrl
1.3581	-0.00443975	0.0850318	NA	NA	ervgrp|MTEa|MTE-int|MTEa_2	LTR	ervgrp|MTEa|MTE-int|MTEa_2	chr1;chr1;chr1;chr1;chr1;chr1	139033692;139033912;139034383;139034707;139034916;139035738	139033911;139034382;139034706;139034915;139035737;139035888	+;+;+;+;+;+	2197	HNRNPA1 1YF vs Ctrl
1.03169	-0.00445283	0.0852507	NA	NA	L1Lx_III_8322	LINE	L1Lx_III_8322	chr12	116322170	116322883	-	714	HNRNPA1 1YF vs Ctrl
1.43649	-0.00374638	0.0716604	NA	NA	Lx4B_3302	LINE	Lx4B_3302	chr12	78280507	78281560	-	1054	HNRNPA1 1YF vs Ctrl
28.0174	-0.00239131	0.0457367	NA	NA	ENSMUSG00000040488.19	protein_coding	Ltbp4	chr7;chr7;chr7;chr7;chr7;chr7;chr7;chr7;chr7;chr7;chr7;chr7;chr7;chr7;chr7;chr7;chr7;chr7;chr7;chr7;chr7;chr7;chr7;chr7;chr7;chr7;chr7;chr7;chr7;chr7;chr7;chr7;chr7;chr7;chr7;chr7;chr7;chr7;chr7;chr7;chr7;chr7;chr7;chr7;chr7;chr7;chr7;chr7;chr7;chr7;chr7;chr7;chr7;chr7;chr7;chr7;chr7;chr7;chr7;chr7;chr7;chr7;chr7;chr7;chr7;chr7;chr7;chr7;chr7;chr7;chr7;chr7;chr7;chr7;chr7;chr7;chr7;chr7;chr7;chr7;chr7;chr7;chr7;chr7;chr7;chr7;chr7;chr7;chr7;chr7;chr7;chr7;chr7;chr7;chr7;chr7;chr7;chr7;chr7;chr7;chr7;chr7;chr7;chr7;chr7;chr7;chr7;chr7;chr7;chr7;chr7;chr7;chr7;chr7;chr7;chr7;chr7;chr7;chr7;chr7;chr7;chr7;chr7;chr7;chr7;chr7;chr7;chr7;chr7;chr7;chr7;chr7;chr7;chr7;chr7;chr7;chr7;chr7;chr7;chr7;chr7;chr7;chr7;chr7;chr7;chr7;chr7;chr7;chr7;chr7;chr7;chr7;chr7;chr7;chr7;chr7;chr7;chr7;chr7;chr7;chr7;chr7	27004561;27004565;27004567;27005423;27005492;27005492;27005492;27005504;27005987;27005987;27005987;27005987;27005987;27006048;27006985;27007193;27007193;27007193;27007193;27007193;27008346;27008346;27008346;27008346;27008346;27008386;27008711;27008711;27008711;27008711;27008711;27008711;27009606;27009606;27009606;27009606;27009606;27009606;27009606;27009946;27009946;27009946;27009946;27009946;27009946;27010985;27013662;27013662;27013662;27013662;27013662;27018836;27018836;27018836;27018836;27018836;27019050;27019050;27019050;27019050;27019050;27021447;27021447;27021447;27021447;27021447;27021714;27021714;27021714;27021714;27021714;27022236;27022236;27022236;27022236;27022236;27022567;27022567;27022567;27022567;27022567;27023512;27023512;27023512;27023512;27023512;27023719;27023719;27023719;27023719;27023719;27024444;27024444;27024444;27024444;27024444;27025103;27025103;27025103;27025103;27025103;27025912;27025912;27025912;27025912;27025912;27026117;27026117;27026117;27026117;27026117;27026686;27026686;27026686;27026686;27026686;27027063;27027063;27027063;27027063;27027063;27027611;27027611;27027611;27027611;27027611;27028165;27028165;27028165;27028165;27028165;27028393;27028393;27028393;27028393;27028393;27028804;27028804;27028804;27028804;27028804;27028996;27028996;27028996;27028996;27028996;27029552;27029552;27029552;27029552;27029552;27032780;27032780;27032780;27032780;27032837;27034262;27034822;27035078;27035096;27036853;27036853	27004975;27004975;27004975;27005644;27005644;27005644;27005644;27005644;27006367;27006395;27006367;27006367;27006367;27006367;27007345;27007345;27007345;27007345;27007345;27007345;27008492;27008492;27008492;27008492;27008492;27008492;27008839;27008839;27008839;27008839;27008839;27008839;27009887;27009677;27009677;27009677;27009677;27009677;27009677;27010084;27010103;27010212;27010212;27010212;27010212;27011237;27013808;27013808;27013808;27013808;27013808;27018961;27018961;27018961;27018961;27018961;27019181;27019181;27019181;27019181;27019181;27021578;27021578;27021578;27021578;27021578;27021836;27021836;27021836;27021836;27021836;27022361;27022361;27022361;27022361;27022361;27022695;27022695;27022695;27022695;27022695;27023631;27023631;27023631;27023631;27023631;27023844;27023844;27023844;27023844;27023844;27024686;27024686;27024686;27024686;27024686;27025228;27025228;27025228;27025228;27025228;27026037;27026037;27026037;27026037;27026037;27026248;27026248;27026248;27026248;27026248;27026937;27026937;27026937;27026937;27026937;27027212;27027212;27027212;27027212;27027212;27027775;27027775;27027775;27027775;27027775;27028287;27028287;27028287;27028287;27028287;27028467;27028467;27028467;27028467;27028467;27028906;27028906;27028906;27028906;27028906;27029243;27029243;27029243;27029243;27029243;27029743;27029743;27029743;27029743;27029743;27033073;27033038;27032831;27033088;27033048;27034371;27034960;27035136;27035136;27037117;27037117	-;-;-;-;-;-;-;-;-;-;-;-;-;-;-;-;-;-;-;-;-;-;-;-;-;-;-;-;-;-;-;-;-;-;-;-;-;-;-;-;-;-;-;-;-;-;-;-;-;-;-;-;-;-;-;-;-;-;-;-;-;-;-;-;-;-;-;-;-;-;-;-;-;-;-;-;-;-;-;-;-;-;-;-;-;-;-;-;-;-;-;-;-;-;-;-;-;-;-;-;-;-;-;-;-;-;-;-;-;-;-;-;-;-;-;-;-;-;-;-;-;-;-;-;-;-;-;-;-;-;-;-;-;-;-;-;-;-;-;-;-;-;-;-;-;-;-;-;-;-;-;-;-;-;-;-;-;-;-;-;-;-	6463	HNRNPA1 1YF vs Ctrl
2.54338	-0.00398989	0.0762267	NA	NA	RLTR17B_Mm_48415	LTR	RLTR17B_Mm_48415	chr15	79177576	79177859	-	284	HNRNPA1 1YF vs Ctrl
1.01693	-0.00522557	0.0996959	NA	NA	Lx5c_13118_13119	LINE	Lx5c_13118_13119	chr16;chr16	36858131;36858943	36858942;36860175	+;+	2045	HNRNPA1 1YF vs Ctrl
2.11581	-0.00390217	0.0744155	NA	NA	RMER17C_2807	LTR	RMER17C_2807	chr8	85384484	85384833	+	350	HNRNPA1 1YF vs Ctrl
1.03593	-0.00374944	0.0714905	NA	NA	B4A_62405_62406	SINE	B4A_62405_62406	chr11;chr11;chr11	107185557;107185842;107185872	107185841;107185871;107185884	+;+;+	328	HNRNPA1 1YF vs Ctrl
6.08377	-0.00553834	0.105587	NA	NA	ENSMUSG00000018983.10	protein_coding	E2f2	chr4;chr4;chr4;chr4;chr4;chr4;chr4;chr4;chr4;chr4;chr4	135899705;135905747;135907669;135908094;135908597;135908597;135911734;135911734;135914110;135914110;135920068	135900349;135905852;135907888;135908236;135908755;135908755;135911848;135911848;135914302;135914118;135923368	+;+;+;+;+;+;+;+;+;+;+	4882	HNRNPA1 1YF vs Ctrl
1.96485	-0.0042262	0.0805665	NA	NA	Lx3_Mus_1989	LINE	Lx3_Mus_1989	chr3	103908773	103909472	-	700	HNRNPA1 1YF vs Ctrl
1.17646	-0.00388122	0.0739679	NA	NA	MTEb_951	LTR	MTEb_951	chr2	5893571	5893925	+	355	HNRNPA1 1YF vs Ctrl
1.70154	-0.00397035	0.0756114	NA	NA	RMER1B_565_568	Retroposon	RMER1B_565_568	chr2;chr2;chr2;chr2;chr2;chr2	44620136;44620610;44621196;44621230;44621300;44621341	44620609;44621195;44621229;44621299;44621340;44621448	+;+;+;+;+;+	1313	HNRNPA1 1YF vs Ctrl
1.25588	-0.00325863	0.0620294	NA	NA	MTEa_4136	LTR	MTEa_4136	chr4	59316584	59316924	+	341	HNRNPA1 1YF vs Ctrl
1.24015	-0.00338542	0.0644392	NA	NA	RMER15_10924	LTR	RMER15_10924	chr11	70477636	70478110	-	475	HNRNPA1 1YF vs Ctrl
0.965706	-0.00263436	0.050131	NA	NA	Lx8b_11951	LINE	Lx8b_11951	chr9	35003091	35003420	+	330	HNRNPA1 1YF vs Ctrl
3.56641	-0.00345714	0.0657837	NA	NA	ervgrp|RLTR44A|RLTR44-int|RLTR44A_16	LTR	ervgrp|RLTR44A|RLTR44-int|RLTR44A_16	chr17;chr17;chr17;chr17;chr17;chr17;chr17;chr17	12468876;12469237;12469294;12469400;12469580;12470114;12470404;12471003	12469236;12469293;12469399;12469579;12470113;12470403;12471002;12471386	+;+;+;+;+;+;+;+	2511	HNRNPA1 1YF vs Ctrl
2.54902	-0.00305123	0.0580425	NA	NA	RLTR40_2160_2162	LTR	RLTR40_2160_2162	chr18;chr18;chr18;chr18;chr18	15275994;15276263;15276385;15276670;15276716	15276262;15276384;15276669;15276715;15276951	+;+;+;+;+	958	HNRNPA1 1YF vs Ctrl
1.09655	-0.00460599	0.0876144	NA	NA	Lx6_12660	LINE	Lx6_12660	chr14	103912097	103913719	-	1623	HNRNPA1 1YF vs Ctrl
9.06718	-0.00224954	0.0427865	NA	NA	ervgrp|RLTR10|RLTR10-int|RLTR10_192	LTR	ervgrp|RLTR10|RLTR10-int|RLTR10_192	chr5;chr5;chr5;chr5;chr5;chr5;chr5;chr5;chr5	104621491;104621960;104621962;104622955;104623037;104623186;104623231;104624189;104624199	104621959;104621961;104622954;104623036;104623185;104623230;104624188;104624198;104624671	-;-;-;-;-;-;-;-;-	3181	HNRNPA1 1YF vs Ctrl
4.54697	-0.00379715	0.0722055	NA	NA	ENSMUSG00000020020.9	protein_coding	Usp44	chr10;chr10;chr10;chr10;chr10;chr10;chr10;chr10;chr10;chr10	93667417;93669680;93679840;93681473;93681473;93682458;93686012;93688572;93691976;93693591	93667501;93669753;93679913;93682316;93682976;93684400;93686207;93688680;93692181;93693950	+;+;+;+;+;+;+;+;+;+	4032	HNRNPA1 1YF vs Ctrl
15.7988	-0.00279379	0.0531086	NA	NA	ENSMUSG00000045930.4	protein_coding	Clec14a	chr12	58311506	58316076	-	4571	HNRNPA1 1YF vs Ctrl
1.78225	-0.00490339	0.0932087	NA	NA	RMER19B_1300	LTR	RMER19B_1300	chr4	59709144	59710076	-	933	HNRNPA1 1YF vs Ctrl
1.97692	-0.00319596	0.0607326	NA	NA	MTA_Mm_8983_8984	LTR	MTA_Mm_8983_8984	chr9;chr9	115101071;115101262	115101261;115102250	+;+	1180	HNRNPA1 1YF vs Ctrl
1.10123	-0.00559356	0.106239	NA	NA	Lx5c_16031_16032	LINE	Lx5c_16031_16032	chrX;chrX;chrX	150396645;150397097;150397129	150397096;150397128;150397961	-;-;-	1317	HNRNPA1 1YF vs Ctrl
1.23368	-0.00409884	0.0778357	NA	NA	B2_Mm2_64843_64844	SINE	B2_Mm2_64843_64844	chr14;chr14;chr14	54915480;54915672;54915684	54915671;54915683;54915870	+;+;+	391	HNRNPA1 1YF vs Ctrl
1.27374	-0.00360926	0.0685358	NA	NA	Lx7_13452_13454	LINE	Lx7_13452_13454	chr7;chr7;chr7;chr7;chr7	6185030;6186345;6186403;6186417;6186561	6186344;6186402;6186416;6186560;6186611	-;-;-;-;-	1582	HNRNPA1 1YF vs Ctrl
1.49567	-0.0056419	0.107131	NA	NA	ENSMUSG00000103122.2	TEC	Gm37391	chr11	84080419	84082736	+	2318	HNRNPA1 1YF vs Ctrl
2.44253	-0.00348575	0.0661604	NA	NA	L1MdFanc_II_8162	LINE	L1MdFanc_II_8162	chr12	78473914	78477879	+	3966	HNRNPA1 1YF vs Ctrl
8.91858	-0.00333147	0.0632174	NA	NA	ENSMUSG00000117406.2	protein_coding	Ntn3	chr17;chr17;chr17;chr17;chr17;chr17;chr17;chr17;chr17;chr17;chr17;chr17;chr17;chr17;chr17;chr17;chr17;chr17;chr17;chr17;chr17;chr17;chr17	24422822;24423369;24425061;24425799;24426182;24426182;24426182;24426182;24426367;24426367;24426367;24426367;24426540;24426540;24426540;24426540;24426773;24426773;24426773;24426773;24427033;24427319;24428258	24425921;24425921;24425921;24425921;24426256;24426256;24426256;24426256;24426417;24426417;24426417;24426417;24426689;24426689;24426689;24426689;24426961;24427386;24426961;24426961;24428505;24428378;24428373	-;-;-;-;-;-;-;-;-;-;-;-;-;-;-;-;-;-;-;-;-;-;-	5109	HNRNPA1 1YF vs Ctrl
9.33553	-0.00279093	0.0529399	NA	NA	ENSMUSG00000032311.18	protein_coding	Nrg4	chr9;chr9;chr9;chr9;chr9;chr9;chr9;chr9;chr9;chr9;chr9;chr9;chr9;chr9;chr9;chr9;chr9;chr9;chr9;chr9;chr9;chr9;chr9;chr9;chr9;chr9;chr9;chr9;chr9;chr9;chr9;chr9;chr9;chr9;chr9;chr9;chr9;chr9;chr9;chr9;chr9;chr9;chr9;chr9;chr9;chr9;chr9;chr9;chr9;chr9;chr9;chr9;chr9;chr9;chr9;chr9;chr9;chr9;chr9;chr9;chr9;chr9;chr9;chr9;chr9;chr9;chr9;chr9;chr9;chr9;chr9;chr9;chr9;chr9;chr9;chr9;chr9;chr9;chr9;chr9;chr9;chr9;chr9;chr9;chr9;chr9;chr9;chr9	55127506;55127507;55128506;55128582;55128585;55128586;55128650;55131516;55133900;55133900;55133900;55133900;55133900;55133900;55133900;55133900;55135137;55135137;55135137;55135137;55135137;55135137;55135137;55135137;55143724;55143724;55143724;55143724;55143724;55143724;55143724;55143724;55146716;55147984;55149345;55149345;55149345;55149345;55149345;55149345;55149345;55149345;55149348;55149664;55156380;55156380;55156380;55156380;55156380;55156412;55165761;55165761;55165815;55166656;55166656;55188174;55188174;55188174;55188174;55188174;55188174;55189825;55189825;55189825;55189835;55189835;55189835;55189835;55189835;55189835;55190781;55190781;55190781;55190781;55190781;55190781;55190781;55190781;55190781;55213488;55226877;55226877;55226877;55227213;55229614;55232412;55233864;55233864	55128692;55128692;55128692;55128692;55128692;55128692;55128692;55132876;55134000;55134038;55134038;55134038;55134038;55134038;55134038;55134038;55135222;55135222;55135222;55135222;55135222;55135222;55135222;55135222;55143803;55143803;55143803;55143803;55143803;55143803;55143803;55143803;55146778;55149491;55149491;55149491;55149491;55149491;55149491;55149491;55149491;55149491;55149491;55149745;55156453;55156453;55156453;55156453;55156453;55156453;55165908;55165908;55165908;55166764;55166764;55188267;55188267;55188267;55188267;55188267;55188267;55189900;55189900;55189900;55189900;55189900;55189900;55189900;55189900;55189900;55190871;55190882;55190886;55190856;55190865;55190856;55190871;55190909;55190879;55213746;55226986;55226986;55226986;55227394;55229676;55232471;55234128;55234033	-;-;-;-;-;-;-;-;-;-;-;-;-;-;-;-;-;-;-;-;-;-;-;-;-;-;-;-;-;-;-;-;-;-;-;-;-;-;-;-;-;-;-;-;-;-;-;-;-;-;-;-;-;-;-;-;-;-;-;-;-;-;-;-;-;-;-;-;-;-;-;-;-;-;-;-;-;-;-;-;-;-;-;-;-;-;-;-	6075	HNRNPA1 1YF vs Ctrl
1.95918	-0.00190068	0.0360273	NA	NA	ENSMUSG00000040840.8	lncRNA	4930579G18Rik	chr14;chr14;chr14;chr14;chr14;chr14	54887968;54888522;54889197;54890831;54891288;54891610	54888005;54888725;54889271;54890910;54891403;54892064	+;+;+;+;+;+	968	HNRNPA1 1YF vs Ctrl
1.85232	-0.00508061	0.09626	NA	NA	L1MdA_V_3595_3597	LINE	L1MdA_V_3595_3597	chrX;chrX;chrX;chrX;chrX	137298724;137299876;137299916;137301996;137302024	137299875;137299915;137301995;137302023;137304280	-;-;-;-;-	5557	HNRNPA1 1YF vs Ctrl
2.06575	-0.00324594	0.0614872	NA	NA	MTD_528_530	LTR	MTD_528_530	chr1;chr1;chr1;chr1;chr1	52263352;52263470;52263562;52263631;52263633	52263469;52263561;52263630;52263632;52264012	+;+;+;+;+	661	HNRNPA1 1YF vs Ctrl
1.1669	-0.00529595	0.100304	NA	NA	ENSMUSG00000097930.4	lncRNA	C330002G04Rik	chr19;chr19;chr19;chr19;chr19;chr19;chr19;chr19;chr19;chr19;chr19;chr19;chr19;chr19	22955594;23014754;23028914;23038615;23039178;23040704;23040704;23040914;23040914;23041721;23041721;23053121;23053121;23053121	22956241;23015985;23029069;23039443;23039443;23040802;23040802;23041033;23041033;23041807;23041807;23053309;23053217;23053288	-;-;-;-;-;-;-;-;-;-;-;-;-;-	3360	HNRNPA1 1YF vs Ctrl
2.05442	-0.00328902	0.0622204	NA	NA	ENSMUSG00000110138.2	lncRNA	4831440D22Rik	chr8;chr8;chr8;chr8	92176149;92200112;92200269;92200917	92178650;92200188;92200308;92201226	-;-;-;-	2929	HNRNPA1 1YF vs Ctrl
2.73476	-0.00310871	0.0587734	NA	NA	Lx5b_3261	LINE	Lx5b_3261	chr8	69767612	69769332	+	1721	HNRNPA1 1YF vs Ctrl
1.0636	-0.00216677	0.0409404	NA	NA	L1MdTf_III_2285_2286	LINE	L1MdTf_III_2285_2286	chr9;chr9	83874522;83879963	83879962;83880955	+;+	6434	HNRNPA1 1YF vs Ctrl
5.23033	-0.00247886	0.0468321	NA	NA	Charlie24_321	DNA	Charlie24_321	chr17	50832129	50833418	+	1290	HNRNPA1 1YF vs Ctrl
1.92464	-0.00384802	0.072635	NA	NA	MurSatRep1_916_918	Unknown	MurSatRep1_916_918	chr7;chr7;chr7;chr7;chr7	42264774;42265958;42266152;42266460;42266687	42265957;42266151;42266459;42266686;42266808	-;-;-;-;-	2035	HNRNPA1 1YF vs Ctrl
1.50289	-0.00303399	0.0572627	NA	NA	L1M3_438	LINE	L1M3_438	chr1	55603792	55604505	-	714	HNRNPA1 1YF vs Ctrl
3.262	-0.00283688	0.05354	NA	NA	Lx8_31152	LINE	Lx8_31152	chr11	4488811	4489523	+	713	HNRNPA1 1YF vs Ctrl
3.01198	-0.00343621	0.0648506	NA	NA	ORR1A4_5886_5887	LTR	ORR1A4_5886_5887	chr13;chr13;chr13	85412291;85412613;85412617	85412612;85412616;85414446	+;+;+	2156	HNRNPA1 1YF vs Ctrl
5.70792	-0.00305621	0.0576725	NA	NA	L1MdF_IV_10525	LINE	L1MdF_IV_10525	chr10	122564871	122567258	-	2388	HNRNPA1 1YF vs Ctrl
1.75977	-0.003566	0.067282	NA	NA	ervgrp|RMER17C|RMER17C-int|RMER17C_10	LTR	ervgrp|RMER17C|RMER17C-int|RMER17C_10	chr4;chr4;chr4;chr4;chr4;chr4;chr4;chr4;chr4;chr4;chr4	146540807;146540854;146540859;146541450;146541461;146541566;146541603;146542050;146542657;146542973;146542975	146540853;146540858;146541449;146541460;146541565;146541602;146542049;146542656;146542972;146542974;146543397	-;-;-;-;-;-;-;-;-;-;-	2591	HNRNPA1 1YF vs Ctrl
1.48587	-0.00492271	0.0928737	NA	NA	ervgrp|ORR1A3|MYSERV-int|MYSERV16_I|RLTR15	LTR	ervgrp|ORR1A3|MYSERV-int|MYSERV16_I|RLTR15	chr5;chr5;chr5;chr5;chr5;chr5	27951361;27951678;27951684;27952320;27952462;27952463	27951677;27951683;27952319;27952461;27952462;27952800	+;+;+;+;+;+	1440	HNRNPA1 1YF vs Ctrl
11.1113	-0.00407475	0.076854	NA	NA	ENSMUSG00000023216.14	protein_coding	Epb42	chr2;chr2;chr2;chr2;chr2;chr2;chr2;chr2;chr2;chr2;chr2;chr2;chr2;chr2;chr2;chr2;chr2;chr2;chr2;chr2;chr2;chr2;chr2;chr2;chr2;chr2;chr2;chr2;chr2;chr2;chr2;chr2;chr2;chr2;chr2;chr2;chr2;chr2;chr2;chr2;chr2;chr2;chr2;chr2;chr2	120848372;120848703;120848703;120849889;120851880;120851880;120851880;120851880;120852213;120852213;120852213;120852213;120853223;120854131;120854966;120854966;120856225;120856225;120856225;120857177;120857177;120857177;120857563;120857563;120857563;120858125;120858125;120858188;120859533;120859533;120859533;120860449;120860449;120860449;120863745;120863745;120863885;120864894;120864894;120864894;120865692;120867065;120867065;120867065;120867116	120850094;120850094;120850094;120850094;120852013;120852013;120852013;120852013;120852497;120852373;120852373;120852373;120853287;120855265;120855265;120855265;120856467;120856467;120856467;120857280;120857280;120857280;120857701;120857741;120857701;120858302;120858302;120858302;120859637;120859637;120859637;120860547;120860567;120860567;120863978;120863978;120863978;120865079;120865079;120865079;120865929;120867226;120867316;120867553;120867162	-;-;-;-;-;-;-;-;-;-;-;-;-;-;-;-;-;-;-;-;-;-;-;-;-;-;-;-;-;-;-;-;-;-;-;-;-;-;-;-;-;-;-;-;-	5417	HNRNPA1 1YF vs Ctrl
1.25167	-0.00505431	0.0953207	NA	NA	ENSMUSG00000030401.17	protein_coding	Rtn2	chr7;chr7;chr7;chr7;chr7;chr7;chr7;chr7;chr7;chr7;chr7;chr7;chr7;chr7;chr7;chr7;chr7;chr7;chr7;chr7;chr7	19016549;19016560;19020460;19020460;19020608;19020608;19021172;19021172;19024994;19027001;19027001;19027528;19027528;19027773;19027773;19028344;19028344;19029376;19029376;19029641;19029641	19016790;19016790;19020504;19020504;19021078;19021078;19023922;19021435;19025101;19027208;19027208;19027666;19027666;19027842;19027842;19028390;19028390;19029434;19029434;19030085;19030085	+;+;+;+;+;+;+;+;+;+;+;+;+;+;+;+;+;+;+;+;+	4585	HNRNPA1 1YF vs Ctrl
15.765	-0.00248138	0.0467936	NA	NA	ENSMUSG00000056069.11	protein_coding	Otulinl	chr15;chr15;chr15;chr15;chr15;chr15;chr15;chr15;chr15;chr15;chr15;chr15;chr15;chr15;chr15;chr15;chr15;chr15;chr15;chr15;chr15;chr15;chr15;chr15;chr15;chr15;chr15;chr15;chr15;chr15;chr15;chr15;chr15;chr15;chr15	27655155;27655157;27655157;27657081;27657088;27657129;27657262;27658131;27658131;27658131;27658131;27658131;27658131;27659976;27659976;27659976;27659976;27659976;27659976;27662425;27662425;27662425;27662425;27664430;27664430;27664430;27664623;27664623;27664623;27664740;27664740;27664740;27681483;27681483;27681483	27657157;27657157;27657157;27657157;27657157;27657157;27657349;27658400;27658277;27658400;27658400;27658400;27658400;27660104;27660238;27660076;27660104;27660104;27660104;27662449;27662526;27662574;27662574;27664521;27664521;27664521;27664654;27664654;27664654;27664899;27664899;27664899;27681665;27681598;27681601	-;-;-;-;-;-;-;-;-;-;-;-;-;-;-;-;-;-;-;-;-;-;-;-;-;-;-;-;-;-;-;-;-;-;-	3241	HNRNPA1 1YF vs Ctrl
3.21351	-0.00311837	0.0586857	NA	NA	ORR1A1_2520	LTR	ORR1A1_2520	chr10	94660857	94661187	+	331	HNRNPA1 1YF vs Ctrl
3.04058	-0.00417496	0.0785483	NA	NA	L1MdF_V_3082_3083	LINE	L1MdF_V_3082_3083	chr4;chr4	48291405;48296586	48296585;48297565	+;+	6161	HNRNPA1 1YF vs Ctrl
1.15087	-0.00439444	0.0826628	NA	NA	ENSMUSG00000035355.16	protein_coding	Kcnh4	chr11;chr11;chr11;chr11;chr11;chr11;chr11;chr11;chr11;chr11;chr11;chr11;chr11;chr11;chr11;chr11;chr11;chr11;chr11;chr11;chr11;chr11;chr11;chr11;chr11;chr11;chr11;chr11;chr11;chr11;chr11;chr11;chr11;chr11	100631202;100631208;100632115;100632119;100634950;100634950;100636062;100636062;100636441;100636441;100636991;100636991;100637571;100637571;100638389;100638389;100640435;100640435;100641058;100641058;100643071;100643071;100645960;100645960;100646496;100646496;100647686;100647686;100647905;100647905;100648393;100648393;100650356;100650356	100631447;100631447;100632824;100632824;100635026;100635026;100636168;100636168;100636793;100636793;100637029;100637029;100637815;100637815;100638638;100638638;100640634;100640634;100641252;100641252;100643278;100643278;100646117;100646117;100646739;100646739;100647813;100647813;100648051;100648051;100648626;100648626;100650768;100650566	-;-;-;-;-;-;-;-;-;-;-;-;-;-;-;-;-;-;-;-;-;-;-;-;-;-;-;-;-;-;-;-;-;-	3954	HNRNPA1 1YF vs Ctrl
1.65347	-0.00362668	0.0682045	NA	NA	MT2B1_3486_3487	LTR	MT2B1_3486_3487	chr8;chr8;chr8	123679028;123679454;123679495	123679453;123679494;123679538	+;+;+	511	HNRNPA1 1YF vs Ctrl
6.47664	-0.00389287	0.0731928	NA	NA	ENSMUSG00000038244.15	protein_coding	Mical2	chr7;chr7;chr7;chr7;chr7;chr7;chr7;chr7;chr7;chr7;chr7;chr7;chr7;chr7;chr7;chr7;chr7;chr7;chr7;chr7;chr7;chr7;chr7;chr7;chr7;chr7;chr7;chr7;chr7;chr7;chr7;chr7;chr7;chr7;chr7;chr7;chr7;chr7;chr7;chr7;chr7;chr7;chr7;chr7;chr7;chr7;chr7;chr7;chr7;chr7;chr7;chr7;chr7;chr7;chr7;chr7;chr7;chr7;chr7;chr7;chr7;chr7;chr7;chr7;chr7;chr7;chr7;chr7;chr7;chr7;chr7;chr7;chr7;chr7;chr7;chr7;chr7;chr7;chr7;chr7;chr7;chr7;chr7;chr7;chr7;chr7;chr7;chr7;chr7;chr7;chr7;chr7;chr7;chr7;chr7;chr7;chr7;chr7;chr7;chr7;chr7;chr7;chr7;chr7;chr7;chr7;chr7;chr7;chr7;chr7;chr7;chr7;chr7;chr7;chr7;chr7;chr7;chr7;chr7;chr7;chr7;chr7;chr7;chr7;chr7;chr7;chr7;chr7;chr7;chr7;chr7;chr7;chr7;chr7;chr7;chr7;chr7;chr7;chr7;chr7;chr7;chr7;chr7;chr7;chr7;chr7;chr7;chr7;chr7;chr7	111825063;111825097;111825097;111834554;111834554;111834554;111870437;111870437;111870437;111870506;111902795;111902795;111902795;111902795;111906211;111906211;111906211;111906211;111908633;111908633;111908633;111908633;111910523;111910523;111910523;111910523;111914179;111914179;111914179;111914179;111915236;111917593;111917593;111917593;111918919;111918919;111918919;111918919;111919814;111919814;111919814;111919814;111920553;111920553;111920553;111920553;111921723;111921723;111921723;111921723;111922685;111922685;111922685;111922685;111923182;111923182;111923182;111923182;111927859;111927859;111927859;111927859;111931103;111931103;111931103;111931103;111933036;111934145;111934536;111936056;111944453;111944453;111945929;111945929;111945929;111945929;111945936;111948601;111948601;111948601;111948601;111948601;111950532;111950532;111950532;111950532;111950532;111953106;111953106;111953106;111954154;111964170;111964170;111967487;111967487;111967515;111973552;111974075;111975222;111975222;111975222;111975222;111975222;111979490;111979490;111979490;111979490;111979490;111980163;111980163;111980163;111980163;111980163;111980356;111990473;111990473;111990473;111990473;111990473;111990473;111994001;111994001;111994001;111994001;111994001;111994001;111994289;111996679;111996679;111996679;111996679;111996679;112006315;112006764;112006767;112006767;112006767;112006767;112010597;112010597;112010597;112010597;112010597;112010597;112012010;112012010;112012010;112012010;112012010;112012010	111825228;111825228;111825228;111834626;111834626;111834626;111870776;111870776;111870776;111870776;111903002;111903002;111903002;111903002;111906327;111906327;111906327;111906327;111908734;111908734;111908734;111908734;111910678;111910678;111910678;111910678;111914279;111914622;111914279;111914279;111917850;111917850;111917850;111917850;111919034;111919034;111919034;111919034;111919940;111919940;111919940;111919940;111920643;111920643;111920643;111920643;111921870;111921870;111921870;111921870;111922884;111922884;111922884;111922884;111923288;111923288;111923288;111923288;111927927;111927927;111927927;111927927;111931246;111931246;111931246;111931246;111933161;111934363;111934637;111936181;111944560;111944560;111946698;111946115;111947575;111946115;111946115;111948689;111948689;111948689;111948689;111948689;111950634;111950634;111950634;111950634;111954401;111953161;111953161;111953182;111954401;111964350;111964350;111967665;111967665;111967665;111973860;111974139;111975296;111975296;111975296;111975296;111975296;111979635;111979635;111979635;111979635;111979635;111981444;111981444;111981444;111981444;111981444;111981444;111990564;111990564;111990564;111990564;111990564;111990564;111994081;111994081;111994081;111994081;111994081;111994081;111994562;111996772;111996772;111996772;111996772;111996772;112006866;112006866;112006866;112006866;112006866;112006866;112010670;112010670;112010670;112010670;112010670;112010670;112012309;112012260;112012309;112012313;112012194;112012194	+;+;+;+;+;+;+;+;+;+;+;+;+;+;+;+;+;+;+;+;+;+;+;+;+;+;+;+;+;+;+;+;+;+;+;+;+;+;+;+;+;+;+;+;+;+;+;+;+;+;+;+;+;+;+;+;+;+;+;+;+;+;+;+;+;+;+;+;+;+;+;+;+;+;+;+;+;+;+;+;+;+;+;+;+;+;+;+;+;+;+;+;+;+;+;+;+;+;+;+;+;+;+;+;+;+;+;+;+;+;+;+;+;+;+;+;+;+;+;+;+;+;+;+;+;+;+;+;+;+;+;+;+;+;+;+;+;+;+;+;+;+;+;+;+;+;+;+;+;+	15218	HNRNPA1 1YF vs Ctrl
1.37183	-0.00276175	0.0519175	NA	NA	L1MdTf_II_2334_2335	LINE	L1MdTf_II_2334_2335	chr12;chr12	41552556;41557508	41557507;41558500	+;+	5945	HNRNPA1 1YF vs Ctrl
1.13207	-0.00563561	0.10587	NA	NA	RLTR40_1325	LTR	RLTR40_1325	chr11	113396665	113397621	+	957	HNRNPA1 1YF vs Ctrl
1.25895	-0.00513978	0.0965289	NA	NA	L1MC2_236	LINE	L1MC2_236	chr2	148268942	148269810	+	869	HNRNPA1 1YF vs Ctrl
1.03383	-0.00510353	0.0958095	NA	NA	ENSMUSG00000002104.12	protein_coding	Rapsn	chr2;chr2;chr2;chr2;chr2;chr2;chr2;chr2;chr2;chr2;chr2;chr2;chr2;chr2;chr2;chr2;chr2;chr2;chr2;chr2;chr2;chr2;chr2;chr2;chr2;chr2	90865965;90865972;90865986;90866892;90866892;90866892;90872199;90872199;90873130;90873305;90873305;90873305;90873485;90873485;90873485;90874036;90874036;90874036;90875185;90875185;90875185;90875185;90875791;90875791;90875791;90875791	90866333;90866333;90866333;90867230;90867230;90867230;90872357;90872357;90873403;90873403;90873403;90873403;90873607;90873607;90873607;90874089;90874089;90874089;90875384;90875384;90875384;90875384;90875825;90876071;90876074;90876074	+;+;+;+;+;+;+;+;+;+;+;+;+;+;+;+;+;+;+;+;+;+;+;+;+;+	1802	HNRNPA1 1YF vs Ctrl
1.16782	-0.0061428	0.1153	NA	NA	ENSMUSG00000120705.1	lncRNA	Gm57356	chr11	102319723	102321080	-	1358	HNRNPA1 1YF vs Ctrl
10.071	-0.00350121	0.0657136	NA	NA	ENSMUSG00000005233.17	protein_coding	Spc25	chr2;chr2;chr2;chr2;chr2;chr2;chr2;chr2;chr2;chr2;chr2;chr2;chr2;chr2;chr2;chr2;chr2;chr2;chr2;chr2;chr2;chr2;chr2;chr2;chr2;chr2;chr2;chr2;chr2;chr2;chr2;chr2;chr2;chr2;chr2;chr2;chr2;chr2;chr2;chr2;chr2;chr2;chr2;chr2;chr2;chr2;chr2;chr2;chr2	69024239;69024239;69024239;69024240;69027479;69027479;69027479;69027479;69027491;69027534;69028991;69030267;69030329;69030329;69030329;69030329;69030329;69030329;69032916;69032916;69032916;69032916;69032916;69032916;69032916;69032916;69035200;69035200;69035200;69035200;69035200;69035200;69035200;69035200;69035370;69035370;69035370;69035370;69035370;69035370;69035982;69036174;69036174;69036408;69036408;69036408;69036408;69036408;69036408	69024889;69024889;69024889;69024889;69027577;69027577;69027577;69027577;69027577;69027577;69030433;69030433;69030433;69030433;69030433;69030433;69030433;69030433;69033062;69033062;69033062;69033062;69033062;69033062;69033062;69033062;69035265;69035265;69035265;69035300;69035265;69035265;69035265;69035265;69035559;69035522;69035522;69035474;69035522;69035522;69036226;69036226;69036479;69036523;69036467;69036524;69036534;69036538;69036501	-;-;-;-;-;-;-;-;-;-;-;-;-;-;-;-;-;-;-;-;-;-;-;-;-;-;-;-;-;-;-;-;-;-;-;-;-;-;-;-;-;-;-;-;-;-;-;-;-	3188	HNRNPA1 1YF vs Ctrl
5.33642	-0.00276812	0.0519402	NA	NA	ORR1D2_11274_11275	LTR	ORR1D2_11274_11275	chr13;chr13	95893013;95894141	95894140;95894525	+;+	1513	HNRNPA1 1YF vs Ctrl
1.47886	-0.00524775	0.0984572	NA	NA	ENSMUSG00000105933.2	lncRNA	Gm43260	chr3	104087928	104090357	-	2430	HNRNPA1 1YF vs Ctrl
10.9214	-0.00280193	0.0525307	NA	NA	ENSMUSG00000022244.8	protein_coding	Amacr	chr15;chr15;chr15;chr15;chr15;chr15;chr15;chr15;chr15	10981842;10983436;10983492;10984743;10984772;10988845;10988845;10994926;10994926	10982139;10983579;10983579;10984932;10984932;10989031;10989031;10995093;10996712	+;+;+;+;+;+;+;+;+	2606	HNRNPA1 1YF vs Ctrl
1.01843	-0.00583387	0.109351	NA	NA	L1Lx_I_14044	LINE	L1Lx_I_14044	chr17	78518057	78518881	-	825	HNRNPA1 1YF vs Ctrl
1.22325	-0.00634502	0.118896	NA	NA	L1MdFanc_I_2239_2240	LINE	L1MdFanc_I_2239_2240	chr4;chr4	9463999;9469814	9469813;9470017	+;+	6019	HNRNPA1 1YF vs Ctrl
2.51991	-0.00559968	0.104926	NA	NA	ENSMUSG00000031824.16	protein_coding	6430548M08Rik	chr8;chr8;chr8;chr8;chr8;chr8;chr8;chr8;chr8;chr8;chr8;chr8;chr8;chr8;chr8;chr8;chr8;chr8;chr8;chr8;chr8;chr8;chr8;chr8;chr8;chr8;chr8;chr8;chr8;chr8;chr8;chr8;chr8;chr8;chr8;chr8;chr8;chr8;chr8;chr8;chr8;chr8;chr8;chr8;chr8;chr8;chr8;chr8;chr8;chr8;chr8;chr8;chr8;chr8;chr8;chr8;chr8;chr8;chr8;chr8;chr8;chr8;chr8;chr8;chr8;chr8;chr8;chr8;chr8;chr8	120840891;120840891;120840891;120840892;120871202;120871443;120871668;120871942;120871942;120871942;120871942;120871942;120871942;120871942;120876031;120876031;120876031;120876031;120876031;120876031;120876823;120876823;120876823;120876823;120876823;120876823;120878050;120878050;120878050;120878050;120878050;120878050;120879178;120879178;120879178;120879178;120879178;120879178;120880170;120880170;120880170;120880170;120880170;120880661;120880661;120880661;120880661;120880661;120882603;120883036;120883036;120883036;120883036;120884207;120884207;120884207;120886698;120886698;120886698;120886698;120887057;120887057;120887057;120887057;120887954;120887954;120887954;120887954;120890933;120891724	120841056;120841056;120841056;120841056;120871318;120871534;120871812;120872402;120872257;120872402;120872402;120872402;120872402;120872402;120876130;120876130;120876130;120876130;120876130;120876130;120876896;120876896;120876896;120876896;120876896;120876896;120878120;120878120;120878120;120878120;120878120;120878120;120879284;120879373;120879373;120879373;120879373;120879373;120880210;120880210;120880210;120880210;120880210;120880739;120880739;120880739;120881313;120881313;120882736;120883113;120883113;120883113;120883113;120884236;120884236;120884236;120886778;120886778;120886778;120886778;120887151;120887151;120887151;120887151;120888125;120889627;120892043;120892045;120891069;120892045	+;+;+;+;+;+;+;+;+;+;+;+;+;+;+;+;+;+;+;+;+;+;+;+;+;+;+;+;+;+;+;+;+;+;+;+;+;+;+;+;+;+;+;+;+;+;+;+;+;+;+;+;+;+;+;+;+;+;+;+;+;+;+;+;+;+;+;+;+;+	6626	HNRNPA1 1YF vs Ctrl
2.04142	-0.003148	0.058985	NA	NA	ORR1F_16879_16880	LTR	ORR1F_16879_16880	chr14;chr14;chr14	66492692;66492991;66493055	66492990;66493054;66493157	-;-;-	466	HNRNPA1 1YF vs Ctrl
1.93167	-0.00361501	0.0676991	NA	NA	MT2A_1059_1060	LTR	MT2A_1059_1060	chr2;chr2;chr2	179595692;179596036;179596130	179596035;179596129;179596204	+;+;+	513	HNRNPA1 1YF vs Ctrl
0.842583	-0.0022195	0.0415537	NA	NA	ervgrp|IAPEY4_LTR|IAPEY4_I|IAPEY4_LTR_7	LTR	ervgrp|IAPEY4_LTR|IAPEY4_I|IAPEY4_LTR_7	chr10;chr10;chr10;chr10	79150096;79150422;79158045;79158083	79150421;79158044;79158082;79158408	-;-;-;-	8313	HNRNPA1 1YF vs Ctrl
1.34702	-0.00488723	0.0914652	NA	NA	Lx_7927	LINE	Lx_7927	chr10	26707464	26708295	-	832	HNRNPA1 1YF vs Ctrl
3.02623	-0.00266302	0.049835	NA	NA	ENSMUSG00000082596.2	processed_pseudogene	Gm14227	chr2	155040552	155041180	-	629	HNRNPA1 1YF vs Ctrl
9.01706	-0.00256427	0.0479802	NA	NA	ENSMUSG00000036459.16	protein_coding	Wtip	chr7;chr7;chr7;chr7;chr7;chr7;chr7;chr7;chr7;chr7;chr7;chr7;chr7;chr7;chr7;chr7;chr7;chr7;chr7;chr7;chr7;chr7;chr7;chr7	33808968;33809590;33809641;33809651;33816019;33816019;33816019;33816019;33816737;33816737;33816737;33816737;33818100;33818100;33818100;33818100;33818362;33818362;33818564;33824910;33824910;33827312;33831914;33831914	33809664;33809664;33809664;33809664;33816087;33816087;33816087;33816087;33816788;33816788;33816788;33816788;33818230;33818485;33818252;33818230;33818631;33818424;33818631;33825011;33825011;33827462;33832243;33832693	-;-;-;-;-;-;-;-;-;-;-;-;-;-;-;-;-;-;-;-;-;-;-;-	2383	HNRNPA1 1YF vs Ctrl
1.69085	-0.0032598	0.0609885	NA	NA	RLTR20C2_MM_3106_3107	LTR	RLTR20C2_MM_3106_3107	chr13;chr13;chr13	42233879;42233925;42233974	42233924;42233973;42234233	-;-;-	355	HNRNPA1 1YF vs Ctrl
1.20034	-0.00559505	0.10463	NA	NA	ENSMUSG00000110790.2	lncRNA	Gm47079	chr9;chr9	20939603;20943392	20942825;20943653	-;-	3485	HNRNPA1 1YF vs Ctrl
5.94089	-0.00249091	0.0465808	NA	NA	L1MdGf_I_2918_2919	LINE	L1MdGf_I_2918_2919	chrY;chrY	1119957;1125571	1125570;1126560	+;+	6604	HNRNPA1 1YF vs Ctrl
3.49105	-0.00307131	0.057423	NA	NA	L1MdMus_II_9366	LINE	L1MdMus_II_9366	chrY	1200205	1201390	+	1186	HNRNPA1 1YF vs Ctrl
2.72657	-0.00414586	0.0775108	NA	NA	L1Lx_IV_6880	LINE	L1Lx_IV_6880	chr11	105630276	105633680	-	3405	HNRNPA1 1YF vs Ctrl
3.58369	-0.00247713	0.0463065	NA	NA	ENSMUSG00000105096.2	protein_coding	Gbp10	chr5;chr5;chr5;chr5;chr5;chr5;chr5;chr5;chr5;chr5;chr5;chr5;chr5	105363565;105366253;105366775;105367819;105368347;105368692;105369766;105369766;105372140;105372520;105381837;105383817;105387338	105365356;105366446;105366877;105368025;105368972;105368972;105370011;105369842;105372336;105372629;105381964;105384024;105387399	-;-;-;-;-;-;-;-;-;-;-;-;-	3873	HNRNPA1 1YF vs Ctrl
1.14674	-0.004314	0.0805919	NA	NA	ENSMUSG00000102651.2	TEC	Gm37080	chr1	138480043	138482446	-	2404	HNRNPA1 1YF vs Ctrl
1.32855	-0.00381034	0.0711828	NA	NA	B4A_76496	SINE	B4A_76496	chr14	98314476	98314764	-	289	HNRNPA1 1YF vs Ctrl
1.77715	-0.00349944	0.0653691	NA	NA	L1MD1_1620_1621	LINE	L1MD1_1620_1621	chr16;chr16;chr16	50173751;50174957;50175144	50174956;50175143;50175564	+;+;+	1814	HNRNPA1 1YF vs Ctrl
6.22799	-0.00258945	0.0483321	NA	NA	L1Lx_III_2297	LINE	L1Lx_III_2297	chr3	138637971	138642192	+	4222	HNRNPA1 1YF vs Ctrl
3.47484	-0.00378769	0.0706915	NA	NA	Lx2_11231_11232	LINE	Lx2_11231_11232	chr13;chr13	104572071;104572285	104572284;104576095	-;-	4025	HNRNPA1 1YF vs Ctrl
4.5052	-0.00402304	0.0750392	NA	NA	ENSMUSG00000005131.5	protein_coding	4930550C14Rik	chr9;chr9;chr9;chr9;chr9;chr9;chr9;chr9;chr9;chr9;chr9;chr9;chr9;chr9;chr9;chr9;chr9;chr9;chr9;chr9;chr9;chr9;chr9;chr9;chr9	53313625;53314637;53314686;53316586;53316598;53319353;53323047;53325639;53325639;53325639;53332869;53332869;53332869;53334188;53334188;53334188;53336823;53336823;53336823;53339435;53339435;53339435;53343703;53343703;53343703	53314112;53314755;53314755;53316625;53316721;53319442;53323139;53325692;53325692;53325692;53333069;53333069;53333069;53334318;53334318;53334318;53336993;53336993;53336993;53339490;53339490;53339490;53344020;53344103;53345702	+;+;+;+;+;+;+;+;+;+;+;+;+;+;+;+;+;+;+;+;+;+;+;+;+	3539	HNRNPA1 1YF vs Ctrl
2.25149	-0.0042293	0.0788779	NA	NA	Lx2_5607	LINE	Lx2_5607	chr6	13649833	13650917	+	1085	HNRNPA1 1YF vs Ctrl
1.95734	-0.00499802	0.0931458	NA	NA	ENSMUSG00000000416.17	protein_coding	Cttnbp2	chr6;chr6;chr6;chr6;chr6;chr6;chr6;chr6;chr6;chr6;chr6;chr6;chr6;chr6;chr6;chr6;chr6;chr6;chr6;chr6;chr6;chr6;chr6;chr6;chr6;chr6;chr6;chr6;chr6;chr6;chr6;chr6;chr6;chr6;chr6;chr6;chr6;chr6;chr6;chr6;chr6;chr6;chr6;chr6;chr6;chr6;chr6;chr6;chr6;chr6;chr6;chr6;chr6;chr6;chr6;chr6;chr6;chr6;chr6;chr6;chr6;chr6;chr6;chr6;chr6;chr6;chr6;chr6;chr6;chr6;chr6;chr6;chr6;chr6;chr6;chr6;chr6;chr6;chr6;chr6;chr6;chr6;chr6;chr6;chr6;chr6;chr6;chr6;chr6;chr6;chr6;chr6;chr6;chr6;chr6;chr6;chr6;chr6;chr6;chr6;chr6;chr6;chr6	18366477;18366564;18366706;18367220;18374523;18374523;18374523;18374523;18375936;18375936;18375936;18375936;18378366;18378366;18378366;18378366;18380462;18380462;18380462;18380462;18380967;18380967;18380967;18380967;18382745;18382745;18382745;18382745;18388027;18388027;18388027;18388027;18389082;18389082;18389082;18389082;18389144;18397332;18397332;18397332;18397332;18397332;18397517;18397517;18397517;18397517;18405183;18405183;18405183;18405183;18405183;18406455;18406455;18406455;18406455;18406455;18408481;18408481;18408481;18408481;18408481;18414181;18414181;18414181;18414181;18420765;18420765;18420765;18420765;18423830;18423830;18423830;18423830;18426035;18426035;18426035;18426035;18427438;18427438;18427438;18427438;18429119;18431939;18433819;18433982;18433982;18435250;18448247;18448247;18448247;18448247;18448249;18501625;18501948;18501948;18501948;18501948;18501948;18513042;18514654;18514654;18514654;18514654	18367615;18367615;18367615;18367615;18374621;18374621;18374621;18374621;18376068;18376068;18376068;18376068;18378429;18378429;18378429;18378429;18380638;18380638;18380638;18380638;18381172;18381172;18381172;18381172;18382923;18382923;18382923;18382923;18388214;18388214;18388214;18388214;18389234;18389234;18389234;18389234;18389234;18397431;18397431;18397431;18397431;18397431;18397603;18397603;18397603;18397603;18405262;18405262;18405262;18405262;18405262;18406550;18406550;18406550;18406550;18406550;18408693;18408756;18408756;18408756;18408756;18414298;18414298;18414298;18414298;18421016;18421016;18421016;18421016;18423980;18423980;18423980;18423980;18426134;18426134;18426134;18426134;18427641;18427641;18427641;18428230;18429158;18435445;18435445;18435445;18434450;18435445;18448468;18448468;18448468;18448468;18448468;18502055;18502055;18502055;18502055;18502055;18502055;18513090;18514842;18514798;18514820;18514748	-;-;-;-;-;-;-;-;-;-;-;-;-;-;-;-;-;-;-;-;-;-;-;-;-;-;-;-;-;-;-;-;-;-;-;-;-;-;-;-;-;-;-;-;-;-;-;-;-;-;-;-;-;-;-;-;-;-;-;-;-;-;-;-;-;-;-;-;-;-;-;-;-;-;-;-;-;-;-;-;-;-;-;-;-;-;-;-;-;-;-;-;-;-;-;-;-;-;-;-;-;-;-	8829	HNRNPA1 1YF vs Ctrl
1.4727	-0.00405691	0.0755658	NA	NA	L1_Rod_9309	LINE	L1_Rod_9309	chr13	56868625	56869986	-	1362	HNRNPA1 1YF vs Ctrl
1.72944	-0.00420566	0.0783361	NA	NA	Lx5c_7168	LINE	Lx5c_7168	chr7	114057081	114058014	-	934	HNRNPA1 1YF vs Ctrl
1.02061	-0.0050993	0.0949702	NA	NA	L1MD3_1685_1686	LINE	L1MD3_1685_1686	chr11;chr11;chr11	84247701;84247955;84248032	84247954;84248031;84248500	+;+;+	800	HNRNPA1 1YF vs Ctrl
4.08075	-0.00317263	0.0590875	NA	NA	B4_13620_13622	SINE	B4_13620_13622	chr4;chr4;chr4;chr4;chr4	57131349;57131544;57131593;57131696;57131763	57131543;57131592;57131695;57131762;57131856	+;+;+;+;+	508	HNRNPA1 1YF vs Ctrl
1.63332	-0.00430874	0.0802309	NA	NA	ENSMUSG00000097170.2	lncRNA	Gm16982	chr7;chr7;chr7;chr7	141189979;141192106;141192618;141193530	141191995;141192159;141193035;141193660	-;-;-;-	2620	HNRNPA1 1YF vs Ctrl
1.65587	-0.0040557	0.0755151	NA	NA	Lx6_13850_13851	LINE	Lx6_13850_13851	chr16;chr16;chr16	4021645;4021741;4021771	4021740;4021770;4022646	+;+;+	1002	HNRNPA1 1YF vs Ctrl
1.37917	-0.00320876	0.0597316	NA	NA	ENSMUSG00000022783.12	protein_coding	Spag6l	chr16;chr16;chr16;chr16;chr16;chr16;chr16;chr16;chr16;chr16;chr16;chr16;chr16;chr16;chr16;chr16;chr16;chr16;chr16;chr16;chr16;chr16;chr16;chr16;chr16;chr16;chr16;chr16;chr16;chr16;chr16;chr16;chr16;chr16;chr16;chr16	16570880;16580886;16584244;16584833;16595187;16595187;16598485;16598485;16599609;16599609;16601599;16601599;16605079;16605079;16605206;16605240;16610361;16610361;16610361;16610361;16638737;16639009;16642689;16646884;16646884;16646884;16646884;16646884;16646884;16646884;16647059;16647059;16647059;16647059;16647059;16647059	16571741;16581031;16584949;16584949;16595378;16595378;16598637;16598637;16599782;16599782;16601804;16601804;16605262;16605262;16605262;16605262;16610527;16610527;16610527;16610527;16639265;16639265;16643491;16647007;16646979;16646979;16647007;16647007;16647184;16646979;16647171;16647177;16647320;16647145;16647208;16647177	-;-;-;-;-;-;-;-;-;-;-;-;-;-;-;-;-;-;-;-;-;-;-;-;-;-;-;-;-;-;-;-;-;-;-;-	4559	HNRNPA1 1YF vs Ctrl
2.21311	-0.00364207	0.0677904	NA	NA	ENSMUSG00000104271.2	TEC	Gm37891	chr2	14971009	14972334	+	1326	HNRNPA1 1YF vs Ctrl
2.54219	-0.00344756	0.0641619	NA	NA	ENSMUSG00000097816.2	lncRNA	Gm26811	chr6;chr6;chr6	89281612;89294081;89299440	89281816;89294196;89304603	+;+;+	5485	HNRNPA1 1YF vs Ctrl
4.85938	-0.00381743	0.070999	NA	NA	RLTR17B_Mm_4399	LTR	RLTR17B_Mm_4399	chr1	38477130	38477482	-	353	HNRNPA1 1YF vs Ctrl
1.67574	-0.00504273	0.0936311	NA	NA	L1MdF_III_3634_3635	LINE	L1MdF_III_3634_3635	chr5;chr5	74660592;74665789	74665788;74666786	+;+	6195	HNRNPA1 1YF vs Ctrl
1.03196	-0.00384195	0.0713283	NA	NA	ORR1E_22375	LTR	ORR1E_22375	chr18	14043999	14044327	+	329	HNRNPA1 1YF vs Ctrl
1.3433	-0.0056056	0.10395	NA	NA	MTA_Mm_5066_5068	LTR	MTA_Mm_5066_5068	chr4;chr4;chr4	19547478;19547871;19549015	19547870;19549014;19549412	-;-;-	1935	HNRNPA1 1YF vs Ctrl
1.20814	-0.00471719	0.0874509	NA	NA	ENSMUSG00000064280.15	protein_coding	Ccdc146	chr5;chr5;chr5;chr5;chr5;chr5;chr5;chr5;chr5;chr5;chr5;chr5;chr5;chr5;chr5;chr5;chr5;chr5;chr5;chr5;chr5;chr5;chr5;chr5;chr5;chr5;chr5;chr5;chr5;chr5;chr5;chr5;chr5;chr5;chr5;chr5;chr5;chr5;chr5;chr5	21497959;21499451;21501932;21502547;21506226;21508062;21510251;21510511;21513611;21514591;21521784;21522824;21522984;21523107;21524021;21524527;21524527;21524527;21524560;21526162;21526162;21526162;21526162;21526162;21527742;21527742;21527742;21527742;21527742;21535538;21535538;21535538;21535538;21535958;21538018;21538018;21604615;21604615;21629563;21629563	21498493;21499699;21502069;21502675;21506454;21508286;21510415;21510599;21513781;21514686;21521970;21523211;21523211;21523211;21524600;21524600;21524600;21524600;21524600;21526338;21526338;21526338;21526338;21526338;21527799;21527799;21527799;21527744;21527799;21535747;21535903;21535747;21535747;21536117;21538100;21538100;21604847;21604847;21629675;21629675	-;-;-;-;-;-;-;-;-;-;-;-;-;-;-;-;-;-;-;-;-;-;-;-;-;-;-;-;-;-;-;-;-;-;-;-;-;-;-;-	4371	HNRNPA1 1YF vs Ctrl
7.90968	-0.00371159	0.0687831	NA	NA	ENSMUSG00000020592.15	protein_coding	Sdc1	chr12;chr12;chr12;chr12;chr12;chr12;chr12;chr12;chr12;chr12;chr12;chr12;chr12;chr12;chr12;chr12;chr12;chr12;chr12;chr12	8821323;8821324;8821413;8821742;8821803;8822353;8839407;8839407;8839407;8839407;8839407;8840385;8840385;8840385;8840385;8841291;8841291;8841638;8841638;8842671	8821701;8821701;8821701;8821839;8821839;8822511;8839488;8839488;8839488;8839488;8839883;8840842;8840448;8840866;8840866;8841426;8841426;8842567;8843715;8843062	+;+;+;+;+;+;+;+;+;+;+;+;+;+;+;+;+;+;+;+	3809	HNRNPA1 1YF vs Ctrl
20.8361	-0.00380089	0.0704123	NA	NA	ENSMUSG00000041378.3	protein_coding	Cldn5	chr16	18595597	18597012	+	1416	HNRNPA1 1YF vs Ctrl
2.31922	-0.00240723	0.0445663	NA	NA	L1MdTf_III_3164_3165	LINE	L1MdTf_III_3164_3165	chr14;chr14	87177863;87183332	87183331;87184324	+;+	6462	HNRNPA1 1YF vs Ctrl
3.26242	-0.00412151	0.0762829	NA	NA	ENSMUSG00000030443.17	protein_coding	Zfp583	chr7;chr7;chr7;chr7;chr7;chr7;chr7;chr7;chr7;chr7;chr7;chr7;chr7;chr7;chr7;chr7;chr7;chr7;chr7;chr7;chr7;chr7;chr7;chr7;chr7;chr7;chr7	6318659;6319275;6319304;6320628;6326195;6326646;6326646;6326646;6326646;6326646;6326649;6328452;6328452;6328452;6328452;6328452;6332254;6332254;6332254;6332254;6332254;6332254;6333069;6334140;6334140;6334152;6334152	6320778;6320778;6320778;6320778;6326422;6326744;6326741;6326741;6326741;6326741;6326741;6328578;6328578;6328578;6328578;6328578;6332315;6332315;6332315;6332262;6332315;6332315;6333433;6334203;6334284;6334249;6334277	-;-;-;-;-;-;-;-;-;-;-;-;-;-;-;-;-;-;-;-;-;-;-;-;-;-;-	3146	HNRNPA1 1YF vs Ctrl
7.83001	-0.00355413	0.0657687	NA	NA	ENSMUSG00000078773.12	protein_coding	Rad54b	chr4;chr4;chr4;chr4;chr4;chr4;chr4;chr4;chr4;chr4;chr4;chr4;chr4;chr4;chr4;chr4;chr4;chr4;chr4;chr4;chr4;chr4;chr4;chr4;chr4;chr4;chr4;chr4;chr4;chr4;chr4;chr4;chr4;chr4;chr4;chr4;chr4;chr4;chr4	11558922;11558942;11558949;11558972;11563327;11563327;11563327;11563327;11569821;11569821;11569821;11569821;11576643;11578634;11583677;11583677;11593621;11593621;11593621;11595667;11595667;11595893;11597832;11597832;11599676;11599676;11601551;11601633;11604866;11604866;11606046;11606046;11609294;11609375;11610304;11610304;11612372;11612618;11615443	11559013;11559013;11559013;11559013;11563477;11563477;11563477;11563477;11569932;11569932;11569932;11569932;11576767;11578957;11583722;11585744;11593815;11593815;11593653;11595793;11595939;11595939;11597994;11597994;11599901;11599901;11601758;11601758;11605005;11605005;11606144;11606336;11609469;11609598;11610781;11610565;11612438;11612818;11615805	+;+;+;+;+;+;+;+;+;+;+;+;+;+;+;+;+;+;+;+;+;+;+;+;+;+;+;+;+;+;+;+;+;+;+;+;+;+;+	5782	HNRNPA1 1YF vs Ctrl
2.66335	-0.00412663	0.0763526	NA	NA	Lx8b_2074_2076	LINE	Lx8b_2074_2076	chr2;chr2;chr2;chr2;chr2	43758420;43759236;43759302;43760149;43760190	43759235;43759301;43760148;43760189;43760293	+;+;+;+;+	1874	HNRNPA1 1YF vs Ctrl
19.2484	-0.00253056	0.0468036	NA	NA	ENSMUSG00000025758.11	protein_coding	Plk4	chr3;chr3;chr3;chr3;chr3;chr3;chr3;chr3;chr3;chr3;chr3;chr3;chr3;chr3;chr3;chr3;chr3;chr3;chr3;chr3;chr3;chr3;chr3;chr3;chr3;chr3;chr3;chr3;chr3;chr3;chr3;chr3;chr3;chr3;chr3;chr3;chr3;chr3;chr3;chr3;chr3;chr3;chr3;chr3;chr3;chr3;chr3;chr3;chr3;chr3;chr3;chr3;chr3;chr3;chr3;chr3;chr3;chr3;chr3;chr3;chr3;chr3;chr3;chr3;chr3;chr3;chr3;chr3;chr3;chr3;chr3;chr3;chr3;chr3;chr3;chr3;chr3;chr3;chr3;chr3;chr3;chr3;chr3;chr3;chr3;chr3;chr3;chr3	40754454;40754463;40754477;40754477;40754485;40754489;40754689;40755216;40755435;40755435;40755435;40755435;40755435;40755435;40755435;40755898;40756220;40756220;40756220;40756220;40756220;40756220;40756220;40756393;40756393;40756393;40756393;40756393;40756393;40756393;40756393;40759443;40759443;40759443;40759443;40759443;40759443;40759447;40760922;40760922;40760922;40760922;40760922;40763182;40763182;40763182;40763191;40764712;40764712;40764712;40764712;40765097;40765097;40765097;40765097;40765669;40765669;40765669;40765669;40766315;40766315;40766315;40766315;40766529;40766529;40766529;40766529;40767166;40767166;40767166;40767166;40767173;40767901;40767901;40767901;40767901;40767901;40769417;40769417;40769417;40769417;40769417;40770750;40770750;40770750;40770750;40770750;40771251	40754718;40754718;40756058;40754718;40754718;40754718;40754718;40755306;40755530;40755530;40755530;40755530;40755530;40755530;40755530;40756315;40756315;40756315;40756315;40756315;40756315;40756315;40756315;40756507;40756479;40756507;40756507;40756507;40756507;40756507;40756507;40759448;40760355;40760355;40760500;40760355;40760355;40760355;40761022;40761022;40761022;40762848;40761022;40763543;40763543;40763543;40763543;40764816;40764735;40764816;40764816;40765199;40765199;40765199;40765199;40765818;40765818;40765818;40765818;40766448;40766448;40766448;40766448;40766620;40766620;40766620;40766620;40767310;40767310;40767310;40767310;40767310;40768026;40768026;40768026;40768026;40768026;40769523;40769523;40769523;40769523;40769523;40770904;40770852;40771318;40771186;40771318;40771317	+;+;+;+;+;+;+;+;+;+;+;+;+;+;+;+;+;+;+;+;+;+;+;+;+;+;+;+;+;+;+;+;+;+;+;+;+;+;+;+;+;+;+;+;+;+;+;+;+;+;+;+;+;+;+;+;+;+;+;+;+;+;+;+;+;+;+;+;+;+;+;+;+;+;+;+;+;+;+;+;+;+;+;+;+;+;+;+	6855	HNRNPA1 1YF vs Ctrl
1.26509	-0.00552084	0.102069	NA	NA	B4A_48337_48339	SINE	B4A_48337_48339	chr8;chr8;chr8;chr8	83914717;83914779;83914876;83915136	83914778;83914875;83915135;83915305	-;-;-;-	589	HNRNPA1 1YF vs Ctrl
4.6218	-0.00391832	0.07244	NA	NA	ENSMUSG00000113853.2	TEC	Gm47583	chr13	63358764	63362188	+	3425	HNRNPA1 1YF vs Ctrl
1.44765	-0.00588303	0.108723	NA	NA	L1Lx_I_15146_15147	LINE	L1Lx_I_15146_15147	chr19;chr19	27849325;27851683	27851682;27851788	-;-	2464	HNRNPA1 1YF vs Ctrl
10.7546	-0.00298283	0.0551234	NA	NA	ENSMUSG00000066026.15	protein_coding	Dhrs3	chr4;chr4;chr4;chr4;chr4;chr4;chr4;chr4;chr4;chr4;chr4;chr4;chr4;chr4;chr4;chr4;chr4;chr4;chr4;chr4;chr4;chr4;chr4;chr4;chr4;chr4;chr4;chr4;chr4;chr4;chr4;chr4;chr4;chr4;chr4;chr4	144619397;144619397;144619647;144619701;144619707;144619789;144620155;144620155;144620155;144645221;144645221;144645221;144645221;144645221;144645221;144645449;144645800;144645800;144645955;144645955;144645955;144646411;144646411;144646411;144646411;144646411;144646411;144646411;144650476;144650476;144650476;144650476;144653705;144653705;144653705;144653705	144619480;144619480;144620279;144619945;144619945;144620279;144620279;144620279;144620279;144645364;144645364;144645364;144645364;144645364;144645364;144646074;144646074;144646074;144646074;144646074;144646074;144646542;144646468;144646649;144646542;144646649;144646649;144646649;144650601;144650601;144650601;144650601;144654209;144654779;144654212;144654215	+;+;+;+;+;+;+;+;+;+;+;+;+;+;+;+;+;+;+;+;+;+;+;+;+;+;+;+;+;+;+;+;+;+;+;+	2927	HNRNPA1 1YF vs Ctrl
2.10162	-0.00381032	0.0704042	NA	NA	ENSMUSG00000097576.4	lncRNA	D930030I03Rik	chr16;chr16;chr16;chr16;chr16	38272344;38272752;38273109;38273443;38273443	38272850;38272822;38273905;38273856;38273856	+;+;+;+;+	1304	HNRNPA1 1YF vs Ctrl
2.45253	-0.00407562	0.0752723	NA	NA	RLTR13C2_339	LTR	RLTR13C2_339	chr6	140404014	140404808	-	795	HNRNPA1 1YF vs Ctrl
2.94847	-0.0036768	0.067886	NA	NA	Lx_11418	LINE	Lx_11418	chr16	81097178	81099832	+	2655	HNRNPA1 1YF vs Ctrl
1.12966	-0.00298501	0.0551013	NA	NA	B4A_62329	SINE	B4A_62329	chr11	104301333	104301604	+	272	HNRNPA1 1YF vs Ctrl
1.97264	-0.00485932	0.0896748	NA	NA	Lx9_3699_3700	LINE	Lx9_3699_3700	chr2;chr2;chr2	20899533;20900828;20900874	20900827;20900873;20900969	+;+;+	1437	HNRNPA1 1YF vs Ctrl
3.0637	-0.00395682	0.0730179	NA	NA	Lx8_32151_32152	LINE	Lx8_32151_32152	chr11;chr11;chr11	108080332;108081314;108081357	108081313;108081356;108081569	+;+;+	1238	HNRNPA1 1YF vs Ctrl
3.44056	-0.00455553	0.0840652	NA	NA	Lx7_15265_15268	LINE	Lx7_15265_15268	chr9;chr9;chr9;chr9;chr9;chr9;chr9	26990095;26990801;26990843;26992060;26992097;26992193;26992248	26990800;26990842;26992059;26992096;26992192;26992247;26992377	+;+;+;+;+;+;+	2283	HNRNPA1 1YF vs Ctrl
1.41674	-0.00513294	0.0947101	NA	NA	ENSMUSG00000091423.3	lncRNA	Gm17509	chr13;chr13	117355237;117355239	117357611;117357608	-;-	2375	HNRNPA1 1YF vs Ctrl
2.20867	-0.00380012	0.0700855	NA	NA	ENSMUSG00000097462.9	lncRNA	9530026P05Rik	chr6;chr6;chr6;chr6;chr6;chr6;chr6;chr6;chr6;chr6;chr6;chr6;chr6;chr6;chr6;chr6;chr6;chr6;chr6;chr6;chr6;chr6;chr6;chr6;chr6;chr6;chr6;chr6;chr6;chr6;chr6;chr6;chr6;chr6;chr6;chr6;chr6;chr6;chr6;chr6;chr6;chr6;chr6;chr6;chr6;chr6;chr6;chr6;chr6;chr6;chr6;chr6;chr6;chr6;chr6;chr6;chr6;chr6;chr6;chr6;chr6;chr6;chr6;chr6;chr6;chr6;chr6;chr6;chr6;chr6;chr6;chr6;chr6;chr6;chr6;chr6;chr6;chr6;chr6;chr6;chr6;chr6;chr6;chr6;chr6;chr6;chr6;chr6;chr6;chr6;chr6;chr6;chr6;chr6;chr6;chr6;chr6;chr6;chr6;chr6;chr6;chr6;chr6;chr6;chr6;chr6;chr6;chr6;chr6;chr6;chr6;chr6;chr6;chr6;chr6;chr6;chr6;chr6;chr6;chr6;chr6;chr6;chr6;chr6;chr6;chr6;chr6;chr6;chr6;chr6;chr6;chr6;chr6;chr6;chr6;chr6;chr6;chr6;chr6;chr6;chr6;chr6;chr6;chr6;chr6;chr6;chr6;chr6;chr6;chr6;chr6;chr6;chr6;chr6;chr6;chr6;chr6;chr6;chr6	92917310;92917350;92917509;92917553;92917559;92917559;92917559;92917559;92917559;92917559;92917559;92917559;92917563;92917563;92917563;92917563;92917563;92917563;92917563;92917563;92917563;92917563;92917563;92917563;92917582;92917582;92917589;92917589;92937431;92977858;92978753;92995511;93054221;93054221;93054221;93054221;93054221;93054221;93084048;93084048;93084048;93084048;93084048;93084048;93084048;93084048;93084048;93084048;93084048;93084048;93084048;93084048;93084048;93084048;93084048;93084048;93084048;93084048;93084048;93084048;93084048;93084048;93084048;93088052;93088052;93088057;93088057;93088057;93120070;93139152;93139152;93169090;93169090;93169090;93169090;93169090;93169090;93169090;93169090;93169090;93169090;93169090;93169090;93169090;93169090;93169090;93169090;93170963;93170963;93170963;93213633;93213633;93214955;93214955;93214955;93214955;93214955;93214955;93214955;93214955;93214955;93214955;93214955;93214955;93214955;93214955;93214955;93214955;93214955;93215151;93215151;93215151;93215151;93215151;93215151;93215151;93215151;93215151;93215151;93215151;93215151;93215151;93215151;93215151;93231695;93231695;93231695;93247838;93247838;93247934;93247934;93247934;93247934;93247934;93247934;93248638;93248638;93248638;93248638;93248638;93248638;93248638;93248638;93248638;93248638;93248638;93248638;93249332;93249332;93249332;93249332;93249332;93249332;93249332;93249332;93249332;93249332;93249332;93249332	92917790;92917790;92917790;92917790;92917790;92917790;92917790;92917790;92917790;92917790;92917790;92917790;92917790;92917790;92917790;92917790;92917790;92917790;92917790;92917790;92917790;92917790;92917790;92917790;92917790;92917790;92917790;92917790;92937582;92977993;92979195;92995572;93054350;93054350;93054350;93054350;93054350;93054350;93084140;93084140;93084140;93084140;93084140;93084140;93084140;93084140;93084140;93084140;93084140;93084140;93084140;93084140;93084140;93084140;93084140;93084140;93084140;93084140;93084140;93084140;93084140;93084140;93084140;93088449;93088447;93088452;93088730;93088225;93122654;93139336;93139336;93169184;93169184;93169184;93169184;93169184;93169184;93169184;93169184;93169184;93169184;93169184;93169221;93169184;93169184;93169184;93169184;93171105;93171105;93171105;93213887;93213887;93215025;93215025;93215025;93215025;93215025;93215025;93215025;93215025;93215976;93215025;93215025;93215025;93215978;93215025;93215025;93215025;93215025;93215325;93215976;93215325;93215325;93215325;93215325;93215978;93215976;93215800;93215325;93216045;93215978;93216045;93215325;93215325;93231878;93231878;93231878;93248124;93248124;93248124;93248124;93248124;93248124;93248124;93248124;93248735;93248735;93248735;93248735;93248735;93248735;93248735;93248735;93248735;93248735;93248735;93248735;93249961;93249958;93249970;93249970;93249961;93249961;93249961;93249958;93249961;93249963;93249870;93249960	+;+;+;+;+;+;+;+;+;+;+;+;+;+;+;+;+;+;+;+;+;+;+;+;+;+;+;+;+;+;+;+;+;+;+;+;+;+;+;+;+;+;+;+;+;+;+;+;+;+;+;+;+;+;+;+;+;+;+;+;+;+;+;+;+;+;+;+;+;+;+;+;+;+;+;+;+;+;+;+;+;+;+;+;+;+;+;+;+;+;+;+;+;+;+;+;+;+;+;+;+;+;+;+;+;+;+;+;+;+;+;+;+;+;+;+;+;+;+;+;+;+;+;+;+;+;+;+;+;+;+;+;+;+;+;+;+;+;+;+;+;+;+;+;+;+;+;+;+;+;+;+;+;+;+;+;+;+;+	7775	HNRNPA1 1YF vs Ctrl
1.25029	-0.00392384	0.0723659	NA	NA	MTD_31938	LTR	MTD_31938	chr11	62175949	62176321	-	373	HNRNPA1 1YF vs Ctrl
2.6295	-0.00136962	0.0252556	NA	NA	ervgrp|MT2_Mm|MERVL_2A-int|ORR1A3-int|MT2_Mm_116	LTR	ervgrp|MT2_Mm|MERVL_2A-int|ORR1A3-int|MT2_Mm_116	chr12;chr12;chr12;chr12;chr12;chr12;chr12	100425095;100425587;100426301;100430867;100430874;100430961;100430999	100425586;100426300;100430866;100430873;100430960;100430998;100431490	+;+;+;+;+;+;+	6396	HNRNPA1 1YF vs Ctrl
6.38086	-0.00301182	0.0555368	NA	NA	ENSMUSG00000102376.2	TEC	Gm37975	chr2	11537407	11539505	-	2099	HNRNPA1 1YF vs Ctrl
1.49348	-0.0051508	0.0949671	NA	NA	L1MdMus_II_7791_7792	LINE	L1MdMus_II_7791_7792	chr18;chr18	42462692;42463068	42463067;42464051	+;+	1360	HNRNPA1 1YF vs Ctrl
1.53027	-0.00324584	0.0598414	NA	NA	ENSMUSG00000101335.2	lncRNA	Gm28229	chr9	88323553	88325705	-	2153	HNRNPA1 1YF vs Ctrl
7.14184	-0.00332235	0.061212	NA	NA	L1MdFanc_II_10497_10499	LINE	L1MdFanc_II_10497_10499	chr17;chr17;chr17;chr17	10479303;10480162;10480201;10481581	10480161;10480200;10481580;10482531	+;+;+;+	3229	HNRNPA1 1YF vs Ctrl
1.44807	-0.00365045	0.067253	NA	NA	L1MD2_1015_1016	LINE	L1MD2_1015_1016	chr7;chr7;chr7	100384967;100385040;100385110	100385039;100385109;100385726	-;-;-	760	HNRNPA1 1YF vs Ctrl
1.67957	-0.00438901	0.0808573	NA	NA	L1MdA_V_1565	LINE	L1MdA_V_1565	chr7	91287894	91289059	-	1166	HNRNPA1 1YF vs Ctrl
1.85048	-0.00467268	0.0860826	NA	NA	MTA_Mm_14395_14396	LTR	MTA_Mm_14395_14396	chr16;chr16	34847531;34848536	34848535;34848931	-;-	1401	HNRNPA1 1YF vs Ctrl
4.63207	-0.00382837	0.0705234	NA	NA	ENSMUSG00000024168.9	protein_coding	Tmem204	chr17;chr17;chr17;chr17;chr17;chr17;chr17;chr17;chr17;chr17;chr17;chr17;chr17	25276676;25276676;25276676;25276878;25289183;25289183;25289183;25289183;25297023;25299238;25299355;25300390;25302452	25277447;25277447;25277447;25277447;25289338;25289338;25289338;25289338;25297198;25300155;25300164;25300622;25302565	-;-;-;-;-;-;-;-;-;-;-;-;-	2378	HNRNPA1 1YF vs Ctrl
1.4642	-0.00474742	0.0874224	NA	NA	L1MdFanc_I_10460	LINE	L1MdFanc_I_10460	chrX	94880906	94881765	+	860	HNRNPA1 1YF vs Ctrl
1.79248	-0.0040982	0.0754132	NA	NA	L1MdF_V_2418_2419	LINE	L1MdF_V_2418_2419	chr3;chr3	153418336;153418490	153418489;153419472	+;+	1137	HNRNPA1 1YF vs Ctrl
1.14353	-0.00364121	0.0669822	NA	NA	L1MB1_1342	LINE	L1MB1_1342	chr10	123020997	123021597	+	601	HNRNPA1 1YF vs Ctrl
3.92782	-0.00457696	0.0841806	NA	NA	ENSMUSG00000041741.11	protein_coding	Pde3a	chr6;chr6;chr6;chr6;chr6;chr6;chr6;chr6;chr6;chr6;chr6;chr6;chr6;chr6;chr6;chr6;chr6;chr6;chr6;chr6;chr6;chr6	141194995;141195692;141350908;141350908;141404782;141404782;141405410;141405410;141411843;141411843;141416668;141416668;141422467;141425052;141426842;141429580;141433222;141433485;141434525;141435836;141437858;141444378	141196269;141196269;141350958;141350958;141405036;141405036;141405564;141405564;141411967;141411967;141417322;141416887;141422552;141425206;141426979;141429691;141433335;141433684;141434728;141435991;141438116;141453174	+;+;+;+;+;+;+;+;+;+;+;+;+;+;+;+;+;+;+;+;+;+	12737	HNRNPA1 1YF vs Ctrl
1.31379	-0.00592827	0.109026	NA	NA	ENSMUSG00000034258.5	protein_coding	Flvcr2	chr12;chr12;chr12;chr12;chr12;chr12;chr12;chr12;chr12;chr12;chr12;chr12;chr12;chr12;chr12;chr12;chr12	85793313;85821604;85829731;85829731;85832862;85832862;85842949;85842949;85845272;85845272;85849909;85849909;85851142;85851142;85851370;85851970;85858816	85794363;85821672;85829872;85829872;85833002;85833002;85843016;85843016;85845375;85845375;85850019;85850019;85851148;85851247;85851481;85852025;85860359	+;+;+;+;+;+;+;+;+;+;+;+;+;+;+;+;+	3504	HNRNPA1 1YF vs Ctrl
1.10438	-0.00755738	0.138967	NA	NA	ervgrp|ORR1F|ERVL-E-int|ORR1A2	LTR	ervgrp|ORR1F|ERVL-E-int|ORR1A2	chr12;chr12;chr12;chr12;chr12;chr12;chr12;chr12;chr12;chr12	69944123;69944414;69944690;69944974;69947586;69947951;69948150;69948266;69948754;69949065	69944413;69944689;69944973;69947585;69947950;69948149;69948265;69948753;69949064;69949103	+;+;+;+;+;+;+;+;+;+	4981	HNRNPA1 1YF vs Ctrl
2.63579	-0.00293982	0.0540489	NA	NA	ENSMUSG00000090246.2	lncRNA	Gm17017	chr1;chr1	85568943;85578116	85571156;85578306	-;-	2405	HNRNPA1 1YF vs Ctrl
1.36547	-0.00330724	0.0607793	NA	NA	L1MCa_2094_2096	LINE	L1MCa_2094_2096	chr16;chr16;chr16;chr16	92414381;92414704;92414731;92414884	92414703;92414730;92414883;92415181	+;+;+;+	801	HNRNPA1 1YF vs Ctrl
2.84217	-0.00351171	0.0645279	NA	NA	RMER1A_2415	Retroposon	RMER1A_2415	chr11	21197308	21199008	-	1701	HNRNPA1 1YF vs Ctrl
1.37039	-0.00508626	0.0934	NA	NA	RMER12B_878_881	LTR	RMER12B_878_881	chr17;chr17;chr17;chr17;chr17;chr17	22052720;22052761;22053692;22053723;22053846;22053892	22052760;22053691;22053722;22053845;22053891;22053980	+;+;+;+;+;+	1261	HNRNPA1 1YF vs Ctrl
1.10152	-0.0011868	0.0217745	NA	NA	ervgrp|MTD|IAPEz-int|RLTR4_MM-int|IAPLTR1_Mm	LTR	ervgrp|MTD|IAPEz-int|RLTR4_MM-int|IAPLTR1_Mm	chr5;chr5;chr5;chr5;chr5;chr5	92762755;92762788;92764198;92764270;92769279;92769281	92762787;92764197;92764269;92769278;92769280;92769632	+;+;+;+;+;+	6878	HNRNPA1 1YF vs Ctrl
2.0083	-0.00390154	0.0715411	NA	NA	Lx8_3398_3399	LINE	Lx8_3398_3399	chr1;chr1;chr1	78656853;78656953;78657056	78656952;78657055;78658787	-;-;-	1935	HNRNPA1 1YF vs Ctrl
1.93353	-0.00543872	0.0997165	NA	NA	L1MdFanc_I_8163	LINE	L1MdFanc_I_8163	chr14	74918190	74919977	-	1788	HNRNPA1 1YF vs Ctrl
8.48561	-0.00317118	0.0580703	NA	NA	ENSMUSG00000020604.14	protein_coding	Arsg	chr11;chr11;chr11;chr11;chr11;chr11;chr11;chr11;chr11;chr11;chr11;chr11;chr11;chr11;chr11;chr11;chr11;chr11;chr11;chr11;chr11;chr11;chr11;chr11;chr11;chr11;chr11;chr11;chr11;chr11;chr11;chr11;chr11;chr11;chr11;chr11;chr11;chr11	109364200;109364200;109375849;109376302;109376302;109376432;109376532;109376532;109376532;109380594;109380594;109380594;109380594;109408068;109408068;109412483;109412483;109416209;109416209;109418572;109418572;109424735;109424735;109426083;109426083;109434580;109438840;109438840;109438840;109448777;109448777;109448777;109454008;109454008;109454008;109463045;109463045;109463045	109364247;109364247;109376399;109376399;109376399;109376583;109376583;109376583;109376583;109380723;109381476;109380825;109381476;109408255;109408255;109412530;109412530;109416320;109416320;109418709;109418709;109424931;109424931;109426163;109426163;109434654;109438948;109438948;109438948;109448897;109448897;109448897;109454098;109454098;109454098;109464156;109464156;109464151	+;+;+;+;+;+;+;+;+;+;+;+;+;+;+;+;+;+;+;+;+;+;+;+;+;+;+;+;+;+;+;+;+;+;+;+;+;+	3906	HNRNPA1 1YF vs Ctrl
5.92482	-0.00395776	0.0724273	NA	NA	ENSMUSG00000005667.9	protein_coding	Mthfd2	chr6;chr6;chr6;chr6;chr6;chr6;chr6;chr6;chr6;chr6;chr6;chr6;chr6;chr6;chr6;chr6;chr6;chr6;chr6;chr6;chr6;chr6;chr6;chr6;chr6;chr6;chr6;chr6;chr6	83282673;83283384;83283540;83285915;83285915;83285915;83286316;83286444;83286444;83286534;83287394;83287394;83287394;83287394;83288192;83288192;83288192;83288327;83288794;83288794;83288794;83288853;83289728;83290344;83290344;83290344;83294411;83294411;83302697	83283791;83283791;83283791;83286289;83286040;83286040;83286536;83286536;83286536;83286536;83287501;83287530;83287501;83287501;83288575;83288344;83288344;83288344;83289387;83288916;83288916;83288916;83289827;83290528;83290528;83290528;83294535;83294588;83302890	-;-;-;-;-;-;-;-;-;-;-;-;-;-;-;-;-;-;-;-;-;-;-;-;-;-;-;-;-	3487	HNRNPA1 1YF vs Ctrl
1.20119	-0.00599018	0.109594	NA	NA	ervgrp|ORR1A2|MYSERV-int|RLTR18-int|MYSERV6-int|ORR1B1-int|RMER4B	LTR	ervgrp|ORR1A2|MYSERV-int|RLTR18-int|MYSERV6-int|ORR1B1-int|RMER4B	chr17;chr17;chr17;chr17;chr17;chr17;chr17;chr17;chr17;chr17;chr17;chr17	79963938;79963997;79964015;79964840;79965597;79965684;79965975;79966198;79966242;79966243;79966346;79968475	79963996;79964014;79964839;79965596;79965683;79965974;79966197;79966241;79966242;79966345;79968474;79968802	-;-;-;-;-;-;-;-;-;-;-;-	4865	HNRNPA1 1YF vs Ctrl
2.25408	-0.00288072	0.0527044	NA	NA	B4_21143	SINE	B4_21143	chr5	25130920	25131197	-	278	HNRNPA1 1YF vs Ctrl
7.81322	-0.00364585	0.066678	NA	NA	ENSMUSG00000028687.18	protein_coding	Mutyh	chr4;chr4;chr4;chr4;chr4;chr4;chr4;chr4;chr4;chr4;chr4;chr4;chr4;chr4;chr4;chr4;chr4;chr4;chr4;chr4;chr4;chr4;chr4;chr4;chr4;chr4;chr4;chr4;chr4;chr4;chr4;chr4;chr4;chr4;chr4;chr4;chr4;chr4;chr4;chr4;chr4;chr4;chr4;chr4;chr4;chr4;chr4;chr4;chr4;chr4;chr4;chr4;chr4;chr4;chr4;chr4;chr4;chr4;chr4;chr4;chr4;chr4;chr4;chr4;chr4;chr4;chr4;chr4;chr4;chr4;chr4;chr4	116664920;116664922;116664935;116664945;116668046;116671516;116671516;116671516;116671516;116671516;116671574;116672761;116672761;116672761;116672761;116672761;116672761;116672996;116672996;116672996;116672996;116672996;116673159;116673159;116673159;116673159;116673510;116673510;116673510;116673510;116673510;116673633;116673633;116673633;116673633;116673780;116673780;116673780;116673780;116673780;116673975;116673975;116673975;116673975;116674152;116674152;116674152;116674152;116674152;116674377;116674377;116674377;116674377;116674581;116674581;116674581;116674581;116674866;116674866;116674866;116674866;116674895;116675085;116675085;116675085;116675085;116675438;116675438;116676452;116676452;116676452;116676452	116664968;116664968;116664968;116664968;116668138;116671633;116671633;116671633;116671633;116671633;116671633;116672909;116672909;116672909;116672853;116672909;116672909;116673035;116673035;116673035;116673035;116673035;116673232;116673232;116673232;116673232;116673704;116673551;116673551;116673551;116673551;116673704;116673704;116673704;116673704;116673893;116673893;116673893;116673893;116673893;116674072;116674072;116674072;116674072;116674236;116674296;116674296;116674296;116674296;116674431;116674431;116674431;116674431;116674772;116674772;116674772;116674772;116675002;116675002;116675479;116675002;116675002;116675479;116675234;116675969;116675234;116675479;116675479;116676637;116676580;116676635;116676628	+;+;+;+;+;+;+;+;+;+;+;+;+;+;+;+;+;+;+;+;+;+;+;+;+;+;+;+;+;+;+;+;+;+;+;+;+;+;+;+;+;+;+;+;+;+;+;+;+;+;+;+;+;+;+;+;+;+;+;+;+;+;+;+;+;+;+;+;+;+;+;+	2612	HNRNPA1 1YF vs Ctrl
1.34626	-0.00440326	0.0805213	NA	NA	ENSMUSG00000091313.2	processed_pseudogene	Fth-ps2	chr6	39630384	39630899	-	516	HNRNPA1 1YF vs Ctrl
2.30813	-0.00393176	0.0718879	NA	NA	L1MdF_V_3364	LINE	L1MdF_V_3364	chr4	120266892	120268409	-	1518	HNRNPA1 1YF vs Ctrl
2.39097	-0.00539278	0.0985869	NA	NA	ENSMUSG00000015452.15	protein_coding	Ager	chr17;chr17;chr17;chr17;chr17;chr17;chr17;chr17;chr17;chr17;chr17;chr17;chr17;chr17;chr17;chr17;chr17;chr17;chr17;chr17;chr17;chr17;chr17;chr17;chr17;chr17;chr17;chr17;chr17;chr17;chr17;chr17;chr17;chr17;chr17;chr17;chr17;chr17;chr17;chr17;chr17;chr17;chr17;chr17;chr17;chr17;chr17;chr17;chr17;chr17;chr17;chr17;chr17;chr17;chr17;chr17;chr17;chr17;chr17;chr17;chr17;chr17;chr17;chr17;chr17;chr17;chr17;chr17;chr17;chr17;chr17;chr17;chr17;chr17;chr17;chr17;chr17;chr17;chr17;chr17;chr17;chr17;chr17;chr17;chr17;chr17;chr17;chr17;chr17;chr17;chr17;chr17;chr17;chr17;chr17;chr17;chr17;chr17;chr17;chr17;chr17;chr17;chr17;chr17;chr17;chr17;chr17;chr17;chr17;chr17;chr17;chr17;chr17;chr17;chr17;chr17;chr17;chr17;chr17;chr17;chr17	34816836;34816836;34816849;34816849;34816868;34816868;34816868;34816868;34816868;34816868;34816868;34816868;34816868;34817115;34817115;34817115;34817115;34817115;34817115;34817115;34817354;34817354;34817354;34817354;34817354;34817354;34817354;34817354;34817354;34817354;34817354;34817381;34817454;34817704;34817704;34817704;34817704;34817704;34817704;34817704;34817704;34817704;34817704;34817704;34817704;34817871;34817871;34817871;34817871;34817871;34817871;34817871;34817871;34817871;34817871;34817871;34817871;34817871;34818050;34818050;34818050;34818050;34818050;34818050;34818050;34818050;34818050;34818050;34818050;34818050;34818050;34818320;34818320;34818320;34818320;34818320;34818320;34818320;34818320;34818320;34818320;34818320;34818320;34818320;34818970;34818970;34818970;34818970;34818970;34818970;34818970;34818970;34818970;34818970;34818970;34818970;34818970;34819098;34819325;34819325;34819325;34819325;34819325;34819325;34819325;34819469;34819469;34819469;34819469;34819469;34819469;34819469;34819681;34819681;34819681;34819681;34819681;34819681;34819681;34819681;34819685	34816919;34816919;34817221;34816919;34817221;34816919;34816919;34817221;34816919;34816919;34817221;34817221;34817221;34817221;34817221;34817221;34817221;34817221;34817221;34817221;34817546;34817546;34817546;34817546;34817768;34817546;34817546;34817546;34817546;34817546;34817546;34817546;34817546;34817768;34817768;34817768;34817768;34817768;34817768;34817768;34817768;34817768;34817768;34817768;34817768;34817958;34817958;34817958;34817958;34817958;34817958;34817958;34817958;34817958;34817958;34817958;34817958;34817958;34818229;34818229;34818229;34818229;34818229;34818229;34818229;34818229;34818229;34818229;34818229;34818229;34818229;34818450;34818450;34818450;34818450;34818450;34818450;34818450;34818450;34818450;34818450;34818450;34818450;34818450;34819111;34819111;34819111;34819111;34819111;34819111;34819595;34819111;34819834;34819111;34819017;34819111;34819111;34819111;34819477;34819351;34819834;34819834;34819834;34819351;34819351;34819595;34819595;34819595;34819595;34819595;34819595;34819595;34819870;34819870;34819870;34819834;34819881;34819881;34819910;34819906;34819834	+;+;+;+;+;+;+;+;+;+;+;+;+;+;+;+;+;+;+;+;+;+;+;+;+;+;+;+;+;+;+;+;+;+;+;+;+;+;+;+;+;+;+;+;+;+;+;+;+;+;+;+;+;+;+;+;+;+;+;+;+;+;+;+;+;+;+;+;+;+;+;+;+;+;+;+;+;+;+;+;+;+;+;+;+;+;+;+;+;+;+;+;+;+;+;+;+;+;+;+;+;+;+;+;+;+;+;+;+;+;+;+;+;+;+;+;+;+;+;+;+	2141	HNRNPA1 1YF vs Ctrl
1.85994	-0.00330057	0.0603139	NA	NA	ENSMUSG00000087528.2	lncRNA	9830144P21Rik	chr2;chr2;chr2;chr2;chr2;chr2;chr2;chr2;chr2;chr2;chr2;chr2	129047878;129049440;129053856;129058047;129060284;129061463;129064495;129066112;129067288;129068314;129071442;129072379	129048371;129049759;129053925;129058899;129060428;129062253;129064595;129067830;129067830;129068358;129071671;129072499	-;-;-;-;-;-;-;-;-;-;-;-	4889	HNRNPA1 1YF vs Ctrl
5.59826	-0.00321082	0.0586575	NA	NA	ENSMUSG00000044937.16	protein_coding	Ttc41	chr10;chr10;chr10;chr10;chr10;chr10;chr10;chr10;chr10;chr10;chr10;chr10;chr10;chr10;chr10;chr10;chr10;chr10;chr10;chr10;chr10;chr10;chr10;chr10;chr10;chr10;chr10;chr10;chr10;chr10;chr10;chr10;chr10;chr10;chr10;chr10;chr10;chr10;chr10;chr10;chr10;chr10;chr10;chr10	86541675;86541676;86541708;86543100;86543100;86544427;86548629;86548629;86548629;86548782;86555342;86555342;86555342;86555342;86560062;86560062;86560062;86560062;86565646;86565646;86566695;86566695;86569419;86572665;86572750;86580290;86586111;86586111;86589296;86594122;86594122;86594122;86594953;86594953;86594953;86596630;86596630;86596630;86599728;86599728;86611794;86611794;86612019;86612019	86541881;86541881;86541881;86543208;86543208;86544511;86549603;86549603;86549603;86549603;86555528;86555528;86555528;86555528;86560431;86560276;86560448;86560276;86565806;86565806;86567515;86567130;86569658;86572863;86572863;86580468;86586250;86586250;86589517;86594293;86594293;86594293;86595040;86595100;86595100;86596782;86596782;86596782;86599861;86599861;86611923;86611923;86612619;86612708	+;+;+;+;+;+;+;+;+;+;+;+;+;+;+;+;+;+;+;+;+;+;+;+;+;+;+;+;+;+;+;+;+;+;+;+;+;+;+;+;+;+;+;+	5339	HNRNPA1 1YF vs Ctrl
1.16858	-0.00773897	0.141363	NA	NA	ENSMUSG00000007872.4	protein_coding	Id3	chr4;chr4;chr4;chr4;chr4;chr4;chr4	135870808;135871175;135871605;135871605;135872191;135872285;135872894	135871489;135871489;135872027;135871687;135872703;135872388;135873066	+;+;+;+;+;+;+	1791	HNRNPA1 1YF vs Ctrl
8.54526	-0.00276996	0.0505791	NA	NA	L1MdA_VI_3006_3007	LINE	L1MdA_VI_3006_3007	chr6;chr6	47870992;47872907	47872906;47873886	+;+	2895	HNRNPA1 1YF vs Ctrl
2.33319	-0.00293767	0.0536361	NA	NA	ENSMUSG00000110142.2	TEC	Gm45872	chr8	81454183	81455766	-	1584	HNRNPA1 1YF vs Ctrl
5.81816	-0.00298292	0.0544109	NA	NA	RMER1B_6057	Retroposon	RMER1B_6057	chr17	32334684	32335490	-	807	HNRNPA1 1YF vs Ctrl
2.27202	-0.00326226	0.0594936	NA	NA	MTA_Mm_7624_7626	LTR	MTA_Mm_7624_7626	chr7;chr7;chr7	104080949;104081348;104082446	104081347;104082445;104082844	-;-;-	1896	HNRNPA1 1YF vs Ctrl
1.26899	-0.00386078	0.0703892	NA	NA	RLTR20B1_213_214	LTR	RLTR20B1_213_214	chr3;chr3;chr3	22186794;22186930;22186973	22186929;22186972;22187417	-;-;-	624	HNRNPA1 1YF vs Ctrl
8.41372	-0.00286408	0.0521952	NA	NA	ENSMUSG00000112944.2	TEC	Gm48885	chr13	32279262	32283158	-	3897	HNRNPA1 1YF vs Ctrl
1.21545	-0.00455166	0.082924	NA	NA	Lx4A_5440	LINE	Lx4A_5440	chr10	9736689	9737506	+	818	HNRNPA1 1YF vs Ctrl
1.64534	-0.00610089	0.111137	NA	NA	ENSMUSG00000027257.14	protein_coding	Pacsin3	chr2;chr2;chr2;chr2;chr2;chr2;chr2;chr2;chr2;chr2;chr2;chr2;chr2;chr2;chr2;chr2;chr2;chr2;chr2;chr2;chr2;chr2;chr2;chr2;chr2;chr2;chr2;chr2;chr2;chr2;chr2;chr2;chr2;chr2;chr2;chr2;chr2;chr2;chr2;chr2;chr2;chr2;chr2;chr2;chr2;chr2;chr2;chr2;chr2;chr2;chr2;chr2;chr2;chr2;chr2;chr2;chr2;chr2;chr2;chr2;chr2;chr2;chr2;chr2;chr2;chr2;chr2;chr2;chr2;chr2;chr2;chr2;chr2;chr2;chr2;chr2;chr2;chr2;chr2;chr2;chr2;chr2;chr2;chr2;chr2;chr2	91086299;91086460;91086489;91086507;91086647;91086647;91086647;91087158;91087158;91087158;91087183;91087674;91087680;91089551;91090174;91090209;91090209;91090209;91090209;91090213;91090213;91090213;91090213;91090516;91090516;91090516;91090516;91090516;91090516;91090516;91090516;91090516;91090516;91090546;91090749;91090749;91090749;91090749;91090749;91090749;91090749;91090749;91090749;91090749;91091150;91091516;91091516;91091516;91091516;91091516;91091516;91091516;91091516;91091516;91091856;91091856;91091856;91091856;91091856;91091856;91091856;91093113;91093113;91093113;91093113;91093258;91093404;91093404;91093404;91093404;91093451;91093632;91093632;91093632;91093632;91093632;91093632;91094110;91094110;91094110;91094110;91094110;91094536;91094536;91094536;91094536	91086535;91086535;91086535;91086688;91086753;91087473;91086688;91087271;91087271;91087271;91087271;91087921;91087921;91089772;91090272;91090272;91090272;91090272;91090272;91090272;91090272;91090272;91090272;91090574;91090606;91090606;91090606;91090606;91090606;91090606;91090606;91090606;91090606;91090606;91090905;91090905;91090905;91090905;91090905;91090905;91090905;91090886;91090905;91090905;91091751;91091751;91091646;91091680;91091751;91091751;91091751;91091591;91091751;91091751;91091943;91092014;91092011;91092011;91092011;91092011;91091914;91093288;91093288;91093288;91093288;91093524;91093524;91093524;91093524;91093524;91093524;91093768;91093878;91093768;91093768;91093768;91093768;91094704;91094231;91094231;91094231;91094231;91095024;91095024;91095023;91095024	+;+;+;+;+;+;+;+;+;+;+;+;+;+;+;+;+;+;+;+;+;+;+;+;+;+;+;+;+;+;+;+;+;+;+;+;+;+;+;+;+;+;+;+;+;+;+;+;+;+;+;+;+;+;+;+;+;+;+;+;+;+;+;+;+;+;+;+;+;+;+;+;+;+;+;+;+;+;+;+;+;+;+;+;+;+	4327	HNRNPA1 1YF vs Ctrl
3.51453	-0.00373814	0.0680865	NA	NA	ORR1A4_6768_6770	LTR	ORR1A4_6768_6770	chr15;chr15;chr15	100032528;100034634;100034690	100034633;100034689;100035055	-;-;-	2528	HNRNPA1 1YF vs Ctrl
2.8342	-0.00412455	0.0751161	NA	NA	ENSMUSG00000021010.10	protein_coding	Npas3	chr12;chr12;chr12;chr12;chr12;chr12;chr12;chr12;chr12;chr12;chr12;chr12;chr12;chr12;chr12;chr12;chr12;chr12;chr12;chr12;chr12;chr12;chr12;chr12;chr12;chr12;chr12;chr12;chr12;chr12;chr12;chr12;chr12;chr12;chr12;chr12;chr12	53294940;53295460;53299808;53299829;53401128;53547817;53547817;53547817;53547817;53548173;53687237;53687237;53687243;53878479;53878479;53878479;53993946;53993946;53993946;54050236;54050236;54050236;54091315;54091315;54091315;54095549;54095549;54095549;54108766;54108766;54108766;54112574;54112574;54112574;54114521;54114521;54114521	53295530;53295530;53299878;53299878;53401217;53548061;53547959;53548061;53548061;53548223;53687319;53687319;53687319;53878568;53878568;53878568;53994120;53994120;53994120;54050354;54050354;54050354;54091508;54091508;54091508;54095655;54095655;54095655;54108913;54108913;54108913;54112698;54112698;54112689;54115857;54118958;54116315	+;+;+;+;+;+;+;+;+;+;+;+;+;+;+;+;+;+;+;+;+;+;+;+;+;+;+;+;+;+;+;+;+;+;+;+;+	6527	HNRNPA1 1YF vs Ctrl
7.62256	-0.0038464	0.0700454	NA	NA	ENSMUSG00000023259.18	protein_coding	Slc26a6	chr9;chr9;chr9;chr9;chr9;chr9;chr9;chr9;chr9;chr9;chr9;chr9;chr9;chr9;chr9;chr9;chr9;chr9;chr9;chr9;chr9;chr9;chr9;chr9;chr9;chr9;chr9;chr9;chr9;chr9;chr9;chr9;chr9;chr9;chr9;chr9;chr9;chr9;chr9;chr9;chr9;chr9;chr9;chr9;chr9;chr9;chr9;chr9;chr9;chr9;chr9;chr9;chr9;chr9;chr9;chr9;chr9;chr9;chr9;chr9;chr9;chr9;chr9;chr9;chr9;chr9;chr9;chr9;chr9;chr9;chr9;chr9;chr9;chr9;chr9;chr9;chr9;chr9;chr9;chr9;chr9;chr9;chr9;chr9;chr9;chr9;chr9;chr9;chr9;chr9;chr9;chr9;chr9;chr9;chr9;chr9;chr9;chr9;chr9;chr9;chr9;chr9;chr9;chr9;chr9;chr9;chr9;chr9;chr9;chr9;chr9;chr9;chr9;chr9;chr9;chr9;chr9;chr9;chr9;chr9;chr9;chr9;chr9;chr9;chr9;chr9;chr9;chr9;chr9;chr9;chr9;chr9;chr9;chr9;chr9;chr9;chr9;chr9;chr9;chr9;chr9;chr9;chr9;chr9;chr9;chr9;chr9;chr9;chr9;chr9;chr9;chr9;chr9	108730482;108730547;108731236;108731242;108731253;108731273;108731293;108731334;108731896;108732861;108732976;108732976;108732976;108732976;108732976;108732976;108733222;108733222;108733222;108733222;108733222;108733222;108733222;108733222;108733531;108733531;108733531;108733531;108733531;108733531;108733531;108733531;108733875;108733875;108733875;108733875;108733875;108733875;108734140;108734140;108734140;108734140;108734140;108734140;108734391;108734391;108734391;108734391;108734391;108734391;108734391;108734391;108734865;108734865;108734865;108734865;108734865;108734865;108734865;108734865;108735024;108735024;108735024;108735024;108735024;108735024;108735024;108735024;108735396;108735396;108735396;108735396;108735396;108735396;108735396;108735396;108735630;108735630;108735630;108735630;108735630;108735630;108735630;108735630;108736023;108736023;108736023;108736023;108736023;108736023;108736023;108736023;108736200;108736200;108736200;108736200;108736200;108736200;108736200;108736200;108736486;108736486;108736486;108736486;108736486;108736486;108736486;108736486;108737802;108737802;108737802;108737802;108737802;108737802;108737802;108737802;108737997;108737997;108737997;108737997;108737997;108737997;108737997;108737997;108738497;108738497;108738497;108738497;108738497;108738497;108738497;108739281;108739281;108739281;108739281;108739281;108739281;108739281;108739627;108739627;108739627;108739627;108739627;108741478;108741478;108741478;108741478;108741478;108741837;108741837;108741837;108741837;108741837	108730599;108733141;108731385;108732033;108731483;108733141;108731385;108731385;108732033;108732913;108733141;108733141;108733141;108733141;108733141;108733141;108733361;108733361;108733361;108733361;108733361;108733361;108733361;108733361;108733641;108733641;108733641;108734304;108734304;108733641;108733641;108733641;108734023;108734023;108734023;108734023;108734023;108734023;108734249;108734304;108734304;108734304;108734249;108734304;108734543;108734543;108734543;108734543;108734543;108734543;108734543;108734543;108734947;108734947;108734947;108734947;108734947;108734947;108734947;108734947;108735171;108735171;108735171;108735171;108735171;108735171;108735171;108735171;108735509;108735509;108735509;108735509;108735509;108735509;108735509;108735509;108735707;108735707;108735707;108735707;108735707;108735707;108735707;108735707;108736118;108736118;108736118;108736118;108736118;108736118;108736118;108736118;108736306;108736306;108736306;108736306;108736306;108736306;108736306;108736306;108736555;108736555;108736555;108736555;108736555;108736555;108736555;108736555;108737894;108737894;108737894;108737894;108737894;108737894;108737894;108737894;108738101;108738101;108738101;108738101;108738101;108738101;108738027;108738101;108738589;108738589;108738589;108738589;108738589;108738589;108738589;108739457;108739457;108739457;108739610;108739457;108739663;108739457;108739681;108739681;108739681;108739681;108739681;108741614;108741614;108741614;108741614;108741614;108742112;108742117;108742096;108742110;108742110	+;+;+;+;+;+;+;+;+;+;+;+;+;+;+;+;+;+;+;+;+;+;+;+;+;+;+;+;+;+;+;+;+;+;+;+;+;+;+;+;+;+;+;+;+;+;+;+;+;+;+;+;+;+;+;+;+;+;+;+;+;+;+;+;+;+;+;+;+;+;+;+;+;+;+;+;+;+;+;+;+;+;+;+;+;+;+;+;+;+;+;+;+;+;+;+;+;+;+;+;+;+;+;+;+;+;+;+;+;+;+;+;+;+;+;+;+;+;+;+;+;+;+;+;+;+;+;+;+;+;+;+;+;+;+;+;+;+;+;+;+;+;+;+;+;+;+;+;+;+;+;+;+	5533	HNRNPA1 1YF vs Ctrl
1.01619	-0.00323763	0.0589431	NA	NA	L1MdTf_II_2791	LINE	L1MdTf_II_2791	chr15	33560373	33565587	+	5215	HNRNPA1 1YF vs Ctrl
7.36301	-0.00300511	0.054705	NA	NA	L1Lx_III_6733	LINE	L1Lx_III_6733	chr9	71893840	71895420	+	1581	HNRNPA1 1YF vs Ctrl
1.14496	-0.00471211	0.0857749	NA	NA	RLTR34B_MM_320	LTR	RLTR34B_MM_320	chr11	26401037	26401683	-	647	HNRNPA1 1YF vs Ctrl
3.81614	-0.00313042	0.0569678	NA	NA	Lx8_37813_37814	LINE	Lx8_37813_37814	chr13;chr13	77090529;77090947	77090946;77091262	-;-	734	HNRNPA1 1YF vs Ctrl
5.5195	-0.00289702	0.0527129	NA	NA	Lx3A_6229	LINE	Lx3A_6229	chr17	51390136	51391305	+	1170	HNRNPA1 1YF vs Ctrl
1.80416	-0.00341691	0.0621624	NA	NA	L1MdF_IV_1541	LINE	L1MdF_IV_1541	chr2	6664124	6664698	+	575	HNRNPA1 1YF vs Ctrl
2.12586	-0.00329974	0.0599918	NA	NA	L1MB3_1312_1313	LINE	L1MB3_1312_1313	chr4;chr4;chr4	59418876;59418958;59419071	59418957;59419070;59419351	-;-;-	476	HNRNPA1 1YF vs Ctrl
1.33125	-0.00527626	0.0958591	NA	NA	L1_Mur2_10405_10407	LINE	L1_Mur2_10405_10407	chr10;chr10;chr10;chr10;chr10	82443302;82444257;82444438;82444518;82444565	82444256;82444437;82444517;82444564;82446436	-;-;-;-;-	3135	HNRNPA1 1YF vs Ctrl
1.78955	-0.00341129	0.0619455	NA	NA	MLT1F2_975	LTR	MLT1F2_975	chr8	57005573	57005990	-	418	HNRNPA1 1YF vs Ctrl
1.06198	-0.00330889	0.0600575	NA	NA	ID_B1_75796_75797	SINE	ID_B1_75796_75797	chr12;chr12;chr12	99513931;99513973;99514119	99513972;99514118;99514287	-;-;-	357	HNRNPA1 1YF vs Ctrl
3.27603	-0.00295932	0.0537	NA	NA	ORR1A3_230_232	LTR	ORR1A3_230_232	chr1;chr1;chr1	194778830;194779139;194780968	194779138;194780967;194781309	-;-;-	2480	HNRNPA1 1YF vs Ctrl
25.2435	-0.0023911	0.0433874	NA	NA	ENSMUSG00000032737.14	protein_coding	Inppl1	chr7;chr7;chr7;chr7;chr7;chr7;chr7;chr7;chr7;chr7;chr7;chr7;chr7;chr7;chr7;chr7;chr7;chr7;chr7;chr7;chr7;chr7;chr7;chr7;chr7;chr7;chr7;chr7;chr7;chr7;chr7;chr7;chr7;chr7;chr7;chr7;chr7;chr7;chr7;chr7;chr7;chr7;chr7;chr7;chr7;chr7;chr7;chr7;chr7;chr7;chr7;chr7;chr7;chr7;chr7;chr7;chr7;chr7;chr7;chr7;chr7;chr7;chr7;chr7;chr7;chr7;chr7;chr7;chr7;chr7;chr7;chr7;chr7;chr7;chr7;chr7;chr7;chr7;chr7;chr7;chr7;chr7;chr7;chr7;chr7;chr7;chr7;chr7;chr7;chr7;chr7;chr7;chr7;chr7;chr7;chr7;chr7;chr7;chr7;chr7;chr7;chr7;chr7;chr7;chr7;chr7;chr7;chr7;chr7;chr7;chr7;chr7;chr7	101471839;101471846;101471860;101472528;101472720;101472720;101473100;101473100;101473100;101473151;101475168;101475168;101475168;101475168;101475400;101475400;101475400;101475400;101475713;101475713;101475713;101475713;101475961;101475961;101475961;101475961;101476458;101476458;101476458;101476458;101476647;101476647;101476647;101476647;101476652;101477406;101477406;101477406;101477406;101477406;101477611;101477611;101477611;101477611;101477611;101477968;101477968;101477968;101477968;101477968;101478156;101478156;101478156;101478156;101478156;101478361;101478361;101478361;101478361;101478361;101478783;101478783;101478783;101478783;101479260;101479260;101479260;101479260;101479882;101479882;101479882;101480178;101480178;101480178;101480574;101480574;101480574;101480766;101480766;101480766;101481020;101481020;101481020;101481235;101481235;101481235;101481428;101481428;101481428;101481682;101481682;101481682;101482057;101482057;101482057;101482722;101482743;101482743;101482743;101482982;101482982;101482982;101482982;101482996;101485711;101485778;101485778;101485778;101485778;101485825;101486872;101486928;101487096	101472610;101472610;101472610;101473713;101472853;101472853;101473766;101473766;101473766;101473766;101475308;101475308;101475308;101475308;101475478;101475478;101475478;101475478;101475868;101475868;101475868;101475868;101476048;101476048;101476048;101476048;101476546;101476546;101476546;101476546;101476760;101476760;101476760;101476760;101476760;101477495;101477495;101477495;101477495;101477495;101477692;101477692;101477692;101477692;101477692;101478056;101478056;101478056;101478056;101478056;101478255;101478255;101478255;101478255;101478255;101478499;101478499;101478473;101478499;101478499;101478903;101478879;101478879;101478879;101479357;101479377;101479377;101479377;101480078;101480078;101480078;101480280;101480280;101480280;101480680;101480680;101480680;101480916;101480916;101480916;101481118;101481118;101481118;101481324;101481324;101481324;101481521;101481521;101481521;101481822;101481822;101481822;101482177;101482177;101482177;101482893;101482893;101482893;101482893;101483045;101483045;101483045;101483045;101483045;101487334;101485810;101486158;101486158;101486158;101486172;101486991;101487010;101487436	-;-;-;-;-;-;-;-;-;-;-;-;-;-;-;-;-;-;-;-;-;-;-;-;-;-;-;-;-;-;-;-;-;-;-;-;-;-;-;-;-;-;-;-;-;-;-;-;-;-;-;-;-;-;-;-;-;-;-;-;-;-;-;-;-;-;-;-;-;-;-;-;-;-;-;-;-;-;-;-;-;-;-;-;-;-;-;-;-;-;-;-;-;-;-;-;-;-;-;-;-;-;-;-;-;-;-;-;-;-;-;-;-	6399	HNRNPA1 1YF vs Ctrl
1.49804	-0.00453252	0.0822434	NA	NA	MTC_23619	LTR	MTC_23619	chr18	75287301	75287693	-	393	HNRNPA1 1YF vs Ctrl
14.0066	-0.00281721	0.0511174	NA	NA	ENSMUSG00000028019.10	protein_coding	Pdgfc	chr3;chr3;chr3;chr3;chr3;chr3;chr3;chr3;chr3;chr3;chr3;chr3;chr3;chr3;chr3;chr3;chr3;chr3;chr3	80943723;80944479;80944731;81038325;81038325;81048712;81048712;81048712;81082123;81082123;81082123;81111542;81111542;81111542;81116351;81116351;81116351;81119769;81119769	80944861;80944861;80944861;81038383;81038383;81048907;81048907;81048907;81082303;81082303;81082303;81111749;81111749;81111749;81118077;81116568;81116568;81121341;81121347	+;+;+;+;+;+;+;+;+;+;+;+;+;+;+;+;+;+;+	5089	HNRNPA1 1YF vs Ctrl
6.02418	-0.00335908	0.0609282	NA	NA	L1Lx_III_9295_9296	LINE	L1Lx_III_9295_9296	chr14;chr14	49293469;49295468	49295467;49296778	+;+	3310	HNRNPA1 1YF vs Ctrl
10.6101	-0.00266664	0.0483405	NA	NA	ENSMUSG00000052539.16	protein_coding	Magi3	chr3;chr3;chr3;chr3;chr3;chr3;chr3;chr3;chr3;chr3;chr3;chr3;chr3;chr3;chr3;chr3;chr3;chr3;chr3;chr3;chr3;chr3;chr3;chr3;chr3;chr3;chr3;chr3;chr3;chr3;chr3;chr3;chr3;chr3;chr3;chr3;chr3;chr3;chr3;chr3;chr3;chr3;chr3;chr3;chr3;chr3;chr3;chr3;chr3;chr3;chr3;chr3;chr3;chr3;chr3;chr3;chr3;chr3;chr3;chr3;chr3;chr3;chr3;chr3;chr3	103920575;103920941;103923785;103923918;103924817;103924817;103924817;103927594;103927594;103927594;103928253;103928253;103928253;103929091;103929091;103929091;103935114;103935114;103935114;103941322;103941322;103941322;103945853;103945853;103945853;103950528;103950528;103950528;103954172;103954172;103954172;103956460;103956460;103956460;103958109;103958109;103958109;103961658;103961658;103961658;103963829;103963829;103963829;103967775;103968948;103968948;103968948;103987453;103987453;103987453;103992524;103992524;103992524;103996775;103996775;103996775;104002381;104002381;104002381;104013047;104013047;104013047;104126961;104126961;104126961	103923384;103923384;103924008;103924008;103924955;103924955;103924955;103927737;103927737;103927737;103928379;103928379;103928379;103929193;103929193;103929193;103935299;103935299;103935299;103941504;103941504;103941504;103946045;103946045;103946045;103950619;103950619;103950619;103954328;103954328;103954328;103956491;103956491;103956491;103958714;103958714;103958714;103961846;103961846;103961846;103963923;103963923;103963923;103969579;103969005;103969005;103969005;103987532;103987532;103987532;103992701;103992701;103992701;103996984;103996984;103996984;104002500;104002500;104002500;104013163;104013163;104013163;104127554;104127419;104127690	-;-;-;-;-;-;-;-;-;-;-;-;-;-;-;-;-;-;-;-;-;-;-;-;-;-;-;-;-;-;-;-;-;-;-;-;-;-;-;-;-;-;-;-;-;-;-;-;-;-;-;-;-;-;-;-;-;-;-;-;-;-;-;-;-	8520	HNRNPA1 1YF vs Ctrl
7.0799	-0.00429967	0.0779304	NA	NA	ENSMUSG00000022385.12	protein_coding	Gtse1	chr15;chr15;chr15;chr15;chr15;chr15;chr15;chr15;chr15;chr15;chr15;chr15;chr15;chr15;chr15;chr15;chr15;chr15;chr15;chr15;chr15;chr15;chr15	85743946;85744147;85744205;85746102;85746102;85746269;85746269;85748308;85748308;85751676;85751676;85752881;85752881;85755710;85755710;85757841;85757841;85759176;85759176;85759737;85759737;85760350;85760350	85743995;85744296;85744296;85746159;85746159;85746896;85746896;85748463;85748463;85751802;85751802;85753258;85753258;85755782;85755782;85758077;85758077;85759419;85759419;85759952;85759952;85760774;85760731	+;+;+;+;+;+;+;+;+;+;+;+;+;+;+;+;+;+;+;+;+;+;+	2742	HNRNPA1 1YF vs Ctrl
1.3115	-0.00563749	0.102153	NA	NA	Lx8b_4286_4287	LINE	Lx8b_4286_4287	chr3;chr3;chr3	138550777;138551553;138551662	138551552;138551661;138552811	+;+;+	2035	HNRNPA1 1YF vs Ctrl
3.06193	-0.00393864	0.0713646	NA	NA	Lx8b_17769	LINE	Lx8b_17769	chr14	100460704	100461560	+	857	HNRNPA1 1YF vs Ctrl
7.60098	-0.00313695	0.0568243	NA	NA	ENSMUSG00000102440.2	protein_coding	Pcdhga9	chr18;chr18;chr18;chr18;chr18	37869989;37870422;37958074;37966318;37972956	37872596;37873458;37958132;37966406;37974923	+;+;+;+;+	5586	HNRNPA1 1YF vs Ctrl
1.24355	-0.00399074	0.0722625	NA	NA	L1MdF_IV_490	LINE	L1MdF_IV_490	chr1	106614061	106614664	+	604	HNRNPA1 1YF vs Ctrl
11.2722	-0.00233117	0.0422079	NA	NA	ENSMUSG00000036019.9	protein_coding	Tmtc2	chr10;chr10;chr10;chr10;chr10;chr10;chr10;chr10;chr10;chr10;chr10;chr10;chr10;chr10;chr10;chr10;chr10;chr10;chr10;chr10;chr10;chr10;chr10;chr10;chr10;chr10;chr10;chr10;chr10	105023524;105023524;105025364;105025523;105035490;105070644;105070644;105079450;105090656;105105748;105107360;105139455;105139455;105157257;105157257;105158723;105158723;105159413;105159413;105184296;105184296;105205811;105205811;105249078;105249078;105249304;105371571;105409528;105409528	105026135;105026135;105026135;105026135;105035565;105070795;105070810;105079513;105090770;105107441;105107441;105139576;105139576;105157335;105157335;105158907;105158907;105159498;105159498;105184410;105184410;105206639;105206639;105249648;105249648;105249648;105371849;105410312;105410296	-;-;-;-;-;-;-;-;-;-;-;-;-;-;-;-;-;-;-;-;-;-;-;-;-;-;-;-;-	7779	HNRNPA1 1YF vs Ctrl
1.79478	-0.00582474	0.105457	NA	NA	ENSMUSG00000002831.15	protein_coding	Plin4	chr17;chr17;chr17;chr17;chr17;chr17;chr17;chr17;chr17;chr17;chr17;chr17;chr17;chr17;chr17;chr17;chr17;chr17;chr17;chr17;chr17;chr17;chr17;chr17;chr17;chr17	56407591;56407591;56407591;56409409;56409409;56409409;56410110;56410110;56410110;56410417;56410417;56410417;56413096;56413117;56415588;56415588;56415588;56416313;56416313;56416313;56416538;56416538;56416538;56416693;56416693;56416693	56409330;56409330;56409330;56409495;56409495;56409495;56410297;56410297;56410297;56412501;56414374;56412522;56414374;56414374;56415646;56415646;56415646;56416451;56416451;56416451;56416605;56416605;56416605;56416803;56416803;56416802	-;-;-;-;-;-;-;-;-;-;-;-;-;-;-;-;-;-;-;-;-;-;-;-;-;-	6350	HNRNPA1 1YF vs Ctrl
5.16561	-0.00391369	0.0708307	NA	NA	L1Lx_III_11173_11174	LINE	L1Lx_III_11173_11174	chr17;chr17	51139468;51139718	51139717;51141666	+;+	2199	HNRNPA1 1YF vs Ctrl
2.1106	-0.00468698	0.0848091	NA	NA	L1Lx_III_8549_8550	LINE	L1Lx_III_8549_8550	chr12;chr12	34776382;34777608	34777607;34779290	-;-	2909	HNRNPA1 1YF vs Ctrl
1.31756	-0.00353644	0.0639616	NA	NA	L1MdMus_II_3576	LINE	L1MdMus_II_3576	chr6	33589336	33589956	-	621	HNRNPA1 1YF vs Ctrl
8.74622	-0.00346239	0.062556	NA	NA	ENSMUSG00000106229.2	lncRNA	Gm19409	chr5	30972964	30975821	+	2858	HNRNPA1 1YF vs Ctrl
3.27503	-0.00328668	0.059368	NA	NA	L1MC2_1760	LINE	L1MC2_1760	chr17	44943883	44944236	+	354	HNRNPA1 1YF vs Ctrl
1.63847	-0.00367777	0.0664314	NA	NA	L1MD_3893_3894	LINE	L1MD_3893_3894	chr17;chr17;chr17	30640987;30641374;30641524	30641373;30641523;30641630	-;-;-	644	HNRNPA1 1YF vs Ctrl
4.17753	-0.0029463	0.0532181	NA	NA	L1MA4_3796	LINE	L1MA4_3796	chr13	31105703	31107019	+	1317	HNRNPA1 1YF vs Ctrl
5.83054	-0.00175713	0.0317384	NA	NA	ervgrp|IAPLTR1_Mm|IAPEz-int|RLTR4_MM-int|IAPLTR1_Mm_74	LTR	ervgrp|IAPLTR1_Mm|IAPEz-int|RLTR4_MM-int|IAPLTR1_Mm_74	chr4;chr4;chr4;chr4;chr4	147917959;147918310;147923315;147923387;147924767	147918309;147923314;147923386;147924766;147925115	-;-;-;-;-	7157	HNRNPA1 1YF vs Ctrl
3.13113	-0.00315073	0.0569098	NA	NA	L1MB3_3640	LINE	L1MB3_3640	chr13	96011488	96011929	+	442	HNRNPA1 1YF vs Ctrl
4.71831	-0.00357409	0.064555	NA	NA	L1MdA_III_7101_7102	LINE	L1MdA_III_7101_7102	chr18;chr18	7391422;7396790	7396789;7397780	+;+	6359	HNRNPA1 1YF vs Ctrl
3.55139	-0.00367243	0.0663263	NA	NA	Lx2_8497_8498	LINE	Lx2_8497_8498	chr9;chr9	100561045;100561270	100561269;100562044	-;-	1000	HNRNPA1 1YF vs Ctrl
1.07933	-0.00618127	0.111624	NA	NA	L1MdF_III_182_183	LINE	L1MdF_III_182_183	chr1;chr1;chr1	53257891;53261391;53261393	53261390;53261392;53262377	+;+;+	4487	HNRNPA1 1YF vs Ctrl
3.58579	-0.00248074	0.0447954	NA	NA	ervgrp|RLTR10C|MMERVK10C-int|RLTR10C_81	LTR	ervgrp|RLTR10C|MMERVK10C-int|RLTR10C_81	chr13;chr13;chr13;chr13	92753436;92753868;92761498;92761501	92753867;92761497;92761500;92761932	-;-;-;-	8497	HNRNPA1 1YF vs Ctrl
3.47252	-0.00430937	0.0777959	NA	NA	L1MdA_VI_7782	LINE	L1MdA_VI_7782	chr19	47894626	47895453	+	828	HNRNPA1 1YF vs Ctrl
1.12198	-0.00324564	0.0585384	NA	NA	ENSMUSG00000115685.2	TEC	D730044K07Rik	chr15	34443126	34444958	+	1833	HNRNPA1 1YF vs Ctrl
1.59383	-0.00514863	0.0928222	NA	NA	Lx8_447	LINE	Lx8_447	chr1	39453870	39454458	+	589	HNRNPA1 1YF vs Ctrl
2.44734	-0.00515188	0.092857	NA	NA	Lx5_9211	LINE	Lx5_9211	chr10	100368468	100372230	-	3763	HNRNPA1 1YF vs Ctrl
1.86979	-0.00302403	0.0544585	NA	NA	L1MCa_741_742	LINE	L1MCa_741_742	chr4;chr4	44818954;44819068	44819067;44820213	-;-	1260	HNRNPA1 1YF vs Ctrl
16.7593	-0.0035006	0.0630377	NA	NA	ENSMUSG00000029516.20	protein_coding	Cit	chr5;chr5;chr5;chr5;chr5;chr5;chr5;chr5;chr5;chr5;chr5;chr5;chr5;chr5;chr5;chr5;chr5;chr5;chr5;chr5;chr5;chr5;chr5;chr5;chr5;chr5;chr5;chr5;chr5;chr5;chr5;chr5;chr5;chr5;chr5;chr5;chr5;chr5;chr5;chr5;chr5;chr5;chr5;chr5;chr5;chr5;chr5;chr5;chr5;chr5;chr5;chr5;chr5;chr5;chr5;chr5;chr5;chr5;chr5;chr5;chr5;chr5;chr5;chr5;chr5;chr5;chr5;chr5;chr5;chr5;chr5;chr5;chr5;chr5;chr5;chr5;chr5;chr5;chr5;chr5;chr5;chr5;chr5;chr5;chr5;chr5;chr5;chr5;chr5;chr5;chr5;chr5;chr5;chr5;chr5;chr5;chr5;chr5;chr5;chr5;chr5;chr5;chr5;chr5;chr5;chr5;chr5;chr5;chr5;chr5;chr5;chr5;chr5;chr5;chr5;chr5;chr5;chr5;chr5;chr5;chr5;chr5;chr5;chr5;chr5;chr5;chr5;chr5;chr5;chr5;chr5;chr5;chr5;chr5;chr5;chr5;chr5;chr5;chr5;chr5;chr5;chr5;chr5;chr5;chr5;chr5;chr5;chr5;chr5;chr5;chr5;chr5;chr5;chr5;chr5;chr5;chr5;chr5;chr5;chr5;chr5;chr5;chr5;chr5;chr5;chr5;chr5;chr5;chr5;chr5;chr5;chr5;chr5;chr5;chr5;chr5;chr5;chr5;chr5;chr5;chr5;chr5;chr5;chr5;chr5;chr5;chr5;chr5;chr5;chr5;chr5;chr5;chr5;chr5;chr5;chr5;chr5;chr5;chr5;chr5;chr5;chr5;chr5;chr5;chr5;chr5;chr5;chr5;chr5;chr5;chr5;chr5;chr5;chr5;chr5;chr5;chr5;chr5;chr5;chr5;chr5;chr5;chr5;chr5;chr5;chr5;chr5;chr5;chr5;chr5;chr5;chr5;chr5;chr5;chr5;chr5;chr5;chr5;chr5;chr5;chr5;chr5;chr5;chr5;chr5;chr5;chr5;chr5;chr5;chr5;chr5;chr5;chr5;chr5;chr5;chr5;chr5;chr5;chr5;chr5;chr5;chr5;chr5;chr5;chr5;chr5;chr5;chr5;chr5;chr5;chr5;chr5;chr5;chr5;chr5;chr5;chr5;chr5;chr5;chr5;chr5;chr5;chr5;chr5;chr5;chr5;chr5;chr5;chr5;chr5;chr5;chr5;chr5;chr5;chr5;chr5;chr5;chr5;chr5;chr5;chr5;chr5;chr5;chr5;chr5;chr5;chr5;chr5;chr5;chr5;chr5;chr5;chr5;chr5;chr5;chr5;chr5;chr5;chr5;chr5;chr5;chr5;chr5;chr5;chr5;chr5;chr5;chr5;chr5;chr5;chr5;chr5;chr5;chr5;chr5;chr5;chr5;chr5;chr5;chr5;chr5;chr5;chr5;chr5;chr5;chr5;chr5;chr5;chr5;chr5;chr5;chr5;chr5;chr5;chr5;chr5;chr5;chr5;chr5;chr5;chr5;chr5;chr5;chr5;chr5;chr5;chr5;chr5;chr5;chr5;chr5;chr5	115983337;115983339;115983340;115983703;115983703;115983703;115984343;115984406;115984406;115984430;115984430;115984520;115989037;115989211;115989211;115989211;115989211;115989211;115989211;115989211;115989211;115989211;115992600;115997257;115997257;115997257;115997257;115997257;115997257;115997257;115997257;115997257;116001017;116001017;116001017;116001017;116001017;116001017;116001017;116001017;116001017;116011911;116011911;116011911;116011911;116011911;116011911;116011911;116011911;116013948;116013948;116013948;116013948;116013948;116013948;116022925;116022925;116022925;116022925;116022925;116022925;116024477;116024713;116024713;116024713;116024713;116024713;116024713;116045529;116046697;116046697;116046697;116046697;116046697;116046697;116046697;116063453;116063453;116063453;116063453;116063453;116063453;116063453;116063700;116064145;116064518;116064518;116064518;116064518;116064518;116064518;116065895;116065895;116065895;116065895;116065895;116065895;116071457;116071457;116071457;116071457;116071457;116071457;116071704;116071880;116071880;116071880;116071880;116071880;116071880;116071880;116072638;116072638;116072638;116072638;116072638;116072638;116072638;116074788;116074788;116074788;116074788;116074788;116074788;116074788;116076738;116076738;116076738;116076738;116076738;116079896;116079896;116079896;116079896;116079896;116079896;116079896;116083356;116083844;116083844;116083844;116083844;116083844;116083844;116083844;116083844;116084889;116084889;116084889;116084889;116084889;116084889;116084889;116084889;116085966;116085966;116085966;116085966;116085966;116085966;116085966;116089149;116090511;116090511;116090511;116090511;116090511;116090511;116090511;116090511;116099203;116099203;116099203;116099203;116099203;116099203;116099203;116105947;116105947;116105947;116105947;116105947;116105947;116105947;116106084;116106565;116107023;116107023;116107023;116107023;116107023;116107023;116107023;116107023;116109302;116109302;116109302;116109302;116109302;116109302;116109302;116109302;116111787;116111787;116111787;116111787;116111787;116111787;116111787;116111787;116117414;116117414;116117414;116117414;116117414;116117414;116117414;116117414;116117821;116117821;116117821;116117821;116117821;116117821;116117821;116117821;116119709;116119709;116119709;116119709;116119709;116119754;116119754;116119754;116120142;116120142;116120142;116120142;116120142;116120142;116120142;116120142;116122851;116122851;116122851;116122851;116122851;116122851;116122851;116122851;116123464;116123464;116123464;116123464;116123464;116123464;116123464;116123464;116123778;116123778;116123778;116123778;116123778;116123778;116123778;116123778;116124618;116124618;116124618;116124618;116124618;116124618;116124618;116124618;116124953;116124953;116124953;116124953;116124953;116124953;116124953;116124953;116125233;116125747;116125747;116126215;116126215;116126215;116126215;116126215;116126215;116126215;116126215;116126457;116126457;116126457;116126457;116126457;116126457;116126457;116126457;116126457;116128387;116128387;116128387;116128387;116128387;116128387;116128387;116128387;116130670;116130670;116130670;116130670;116130670;116130670;116130670;116130670;116132047;116132047;116132047;116132047;116132047;116132047;116132047;116132047;116132271;116132271;116132271;116132271;116132271;116132271;116132271;116132271;116133452;116133452;116133452;116133452;116133452;116133452;116133452;116133452;116135551;116135551;116135551;116135551;116135551;116135551;116135551;116135551;116135733;116135733;116135733;116135733;116135733;116135733;116135733;116135733;116143841;116143841;116143841;116143841;116143841;116143844;116143844;116144364;116144364;116144364;116144364;116144364;116144364;116144364	115983382;115983360;115983360;115984525;115984525;115984525;115984525;115984525;115984525;115984525;115984525;115984525;115989352;115989352;115989352;115989352;115989352;115989352;115989352;115989352;115989352;115989352;115992744;115997432;115997432;115997432;115997432;115997432;115997432;115997432;115997432;115997432;116001085;116001118;116001118;116001118;116001118;116001118;116001118;116001118;116001118;116012053;116012053;116012053;116012053;116012053;116011919;116011937;116012053;116014038;116014038;116014038;116014038;116014038;116014038;116023128;116023128;116023128;116023128;116023128;116023128;116025660;116024866;116024866;116024866;116024866;116024866;116024866;116045893;116046880;116046880;116046880;116046880;116046880;116046880;116046880;116063659;116063558;116063558;116063558;116063558;116063768;116063761;116064350;116064350;116064661;116064661;116064661;116064661;116064661;116064661;116066014;116066014;116066014;116066014;116066014;116066014;116071627;116071627;116071627;116071627;116071627;116071627;116071714;116071930;116071930;116071930;116071930;116071930;116071930;116071930;116072691;116072691;116072691;116072691;116072691;116072691;116072691;116074928;116074928;116074928;116074928;116074928;116074928;116074928;116076863;116076863;116076863;116076863;116076863;116079991;116079991;116079991;116079991;116079991;116079991;116079991;116083530;116083960;116083960;116083960;116083960;116083960;116083960;116083960;116083960;116084991;116084998;116084998;116084998;116084998;116084998;116084998;116084998;116086140;116086140;116086140;116086140;116086140;116086140;116086140;116089237;116090708;116090708;116090708;116090708;116090708;116090708;116090708;116090708;116099256;116099256;116099256;116099256;116099256;116099256;116099256;116106144;116106144;116106144;116106144;116106144;116106144;116106144;116106144;116106851;116107216;116107216;116107216;116107216;116107216;116107216;116107216;116107216;116109437;116109437;116109437;116109437;116109437;116109437;116109437;116109437;116111891;116111891;116111891;116111891;116111891;116111891;116111891;116111891;116117554;116117554;116117554;116117554;116117554;116117554;116117554;116117554;116117928;116117928;116117928;116117928;116117928;116117928;116117928;116117928;116119871;116119871;116119871;116119871;116119871;116119871;116119871;116119871;116120306;116120306;116120306;116120306;116120306;116120306;116120306;116120306;116122988;116122988;116122988;116122988;116122988;116122988;116122988;116122988;116123644;116123644;116123644;116123644;116123644;116123644;116123644;116123644;116123869;116123869;116123869;116123869;116123869;116123869;116123869;116123869;116124722;116124722;116124722;116124722;116124722;116124722;116124722;116124722;116125122;116125122;116125122;116125122;116125122;116125122;116125122;116125122;116126295;116125791;116125791;116126295;116126295;116126295;116126295;116126295;116126295;116126295;116126295;116128849;116126592;116126592;116126592;116126592;116126592;116126592;116126592;116126592;116128526;116128526;116128526;116128526;116128526;116128526;116128526;116128526;116130762;116130762;116130762;116130762;116130762;116130762;116130762;116130762;116132155;116132155;116132155;116132155;116132155;116132155;116132155;116132155;116132399;116132399;116132399;116132399;116132399;116132399;116132399;116132399;116133532;116133532;116133532;116133532;116133532;116133532;116133532;116133532;116135629;116135629;116135629;116135629;116135629;116135629;116135629;116135629;116135912;116136557;116135912;116135912;116135912;116135912;116135912;116135912;116144150;116144150;116144150;116144150;116144150;116144150;116144150;116144424;116144427;116144853;116144387;116144387;116147006;116144412	+;+;+;+;+;+;+;+;+;+;+;+;+;+;+;+;+;+;+;+;+;+;+;+;+;+;+;+;+;+;+;+;+;+;+;+;+;+;+;+;+;+;+;+;+;+;+;+;+;+;+;+;+;+;+;+;+;+;+;+;+;+;+;+;+;+;+;+;+;+;+;+;+;+;+;+;+;+;+;+;+;+;+;+;+;+;+;+;+;+;+;+;+;+;+;+;+;+;+;+;+;+;+;+;+;+;+;+;+;+;+;+;+;+;+;+;+;+;+;+;+;+;+;+;+;+;+;+;+;+;+;+;+;+;+;+;+;+;+;+;+;+;+;+;+;+;+;+;+;+;+;+;+;+;+;+;+;+;+;+;+;+;+;+;+;+;+;+;+;+;+;+;+;+;+;+;+;+;+;+;+;+;+;+;+;+;+;+;+;+;+;+;+;+;+;+;+;+;+;+;+;+;+;+;+;+;+;+;+;+;+;+;+;+;+;+;+;+;+;+;+;+;+;+;+;+;+;+;+;+;+;+;+;+;+;+;+;+;+;+;+;+;+;+;+;+;+;+;+;+;+;+;+;+;+;+;+;+;+;+;+;+;+;+;+;+;+;+;+;+;+;+;+;+;+;+;+;+;+;+;+;+;+;+;+;+;+;+;+;+;+;+;+;+;+;+;+;+;+;+;+;+;+;+;+;+;+;+;+;+;+;+;+;+;+;+;+;+;+;+;+;+;+;+;+;+;+;+;+;+;+;+;+;+;+;+;+;+;+;+;+;+;+;+;+;+;+;+;+;+;+;+;+;+;+;+;+;+;+;+;+;+;+;+;+;+;+;+;+;+;+;+	16417	HNRNPA1 1YF vs Ctrl
4.05225	-0.00489002	0.0880563	NA	NA	ENSMUSG00000020279.11	protein_coding	Il9r	chr11;chr11;chr11;chr11;chr11;chr11;chr11;chr11;chr11;chr11;chr11;chr11;chr11;chr11;chr11;chr11;chr11;chr11;chr11;chr11;chr11;chr11;chr11;chr11;chr11;chr11;chr11;chr11;chr11;chr11;chr11;chr11;chr11;chr11;chr11;chr11	32137541;32138997;32140283;32140499;32141765;32141765;32141765;32141765;32142647;32142647;32142647;32142699;32143174;32143174;32143174;32143174;32143679;32143734;32143734;32143734;32144359;32144359;32144359;32144626;32144626;32144626;32144668;32145073;32145073;32145073;32145073;32150191;32150191;32150191;32150191;32150191	32141046;32141046;32141046;32141046;32141849;32141849;32141849;32141849;32142752;32142752;32142752;32142752;32143381;32143381;32143381;32143378;32143879;32143879;32143879;32143879;32144537;32144537;32144537;32144737;32144737;32144737;32145183;32145198;32145183;32145183;32145183;32150279;32150222;32150236;32150279;32150222	-;-;-;-;-;-;-;-;-;-;-;-;-;-;-;-;-;-;-;-;-;-;-;-;-;-;-;-;-;-;-;-;-;-;-;-	4947	HNRNPA1 1YF vs Ctrl
1.57283	-0.00454628	0.0818628	NA	NA	L1MdF_I_3535_3536	LINE	L1MdF_I_3535_3536	chr6;chr6	149400500;149405498	149405497;149406473	+;+	5974	HNRNPA1 1YF vs Ctrl
4.96082	-0.00271871	0.048949	NA	NA	L1MdTf_III_613	LINE	L1MdTf_III_613	chr2	43785384	43787259	-	1876	HNRNPA1 1YF vs Ctrl
2.74137	-0.00418959	0.0754259	NA	NA	ORR1A4_7203_7204	LTR	ORR1A4_7203_7204	chr16;chr16;chr16	35165363;35167023;35167027	35167022;35167026;35167347	-;-;-	1985	HNRNPA1 1YF vs Ctrl
3.5289	-0.00304572	0.0547078	NA	NA	L1MdV_III_2127	LINE	L1MdV_III_2127	chr4	12107198	12109514	+	2317	HNRNPA1 1YF vs Ctrl
2.76834	-0.00368307	0.0661436	NA	NA	ENSMUSG00000085517.8	lncRNA	Gm12963	chr4;chr4;chr4;chr4;chr4;chr4;chr4;chr4;chr4;chr4;chr4;chr4;chr4;chr4;chr4	129918049;129918941;129919610;129920675;129920679;129920703;129921760;129921760;129921760;129922069;129922252;129931606;129931606;129941455;129941455	129918108;129919254;129919685;129920760;129920760;129920760;129922139;129921948;129921851;129922139;129922297;129931675;129931675;129941567;129941567	-;-;-;-;-;-;-;-;-;-;-;-;-;-;-	1145	HNRNPA1 1YF vs Ctrl
1.31138	-0.00550368	0.0988296	NA	NA	Lx9_38179	LINE	Lx9_38179	chr17	51230597	51231495	+	899	HNRNPA1 1YF vs Ctrl
0.982817	-0.00470848	0.0845039	NA	NA	L1MdF_I_6317	LINE	L1MdF_I_6317	chr12	52295904	52298162	-	2259	HNRNPA1 1YF vs Ctrl
14.4176	-0.00310654	0.0557465	NA	NA	ENSMUSG00000031169.14	protein_coding	Porcn	chrX;chrX;chrX;chrX;chrX;chrX;chrX;chrX;chrX;chrX;chrX;chrX;chrX;chrX;chrX;chrX;chrX;chrX;chrX;chrX;chrX;chrX;chrX;chrX;chrX;chrX;chrX;chrX;chrX;chrX;chrX;chrX;chrX;chrX;chrX;chrX;chrX;chrX;chrX;chrX;chrX;chrX;chrX;chrX;chrX;chrX;chrX;chrX;chrX;chrX;chrX;chrX;chrX;chrX;chrX;chrX;chrX;chrX;chrX;chrX;chrX;chrX;chrX;chrX;chrX;chrX;chrX;chrX;chrX;chrX;chrX;chrX;chrX;chrX;chrX;chrX;chrX;chrX;chrX;chrX;chrX;chrX;chrX	8060087;8060088;8060089;8060089;8060089;8060092;8064214;8064214;8064214;8064214;8064214;8064214;8064445;8065306;8065306;8065306;8065306;8065306;8065470;8065470;8065470;8065470;8065470;8065470;8065625;8065625;8065625;8065625;8065625;8065625;8067415;8067415;8067415;8067415;8067415;8067415;8067683;8067683;8067683;8067683;8067683;8067683;8067897;8067897;8069265;8069265;8069398;8069398;8069398;8069398;8069398;8069608;8069608;8069608;8069608;8069608;8069678;8070031;8070031;8070031;8070031;8070031;8070031;8070435;8070435;8070435;8070435;8070435;8070435;8071804;8071804;8071804;8071804;8071804;8071804;8071804;8072614;8072614;8072614;8072614;8072614;8072614;8072614	8060516;8060516;8060516;8060516;8060516;8060516;8064324;8064324;8064324;8064324;8064324;8064324;8065391;8065391;8065391;8065391;8065391;8065391;8065533;8065533;8065533;8065533;8065533;8065533;8065701;8065701;8065701;8065701;8065701;8065701;8067515;8067515;8067515;8067515;8067515;8067515;8067808;8067808;8067808;8067808;8067808;8067808;8067911;8067911;8069282;8069282;8069528;8069528;8069528;8069528;8069528;8069789;8069789;8069789;8069789;8069789;8070074;8070074;8070074;8070074;8070074;8070074;8070074;8070627;8070556;8070627;8070627;8070627;8070627;8071972;8071972;8071972;8071972;8071972;8071972;8071972;8072752;8072736;8072740;8072740;8072740;8072730;8072764	-;-;-;-;-;-;-;-;-;-;-;-;-;-;-;-;-;-;-;-;-;-;-;-;-;-;-;-;-;-;-;-;-;-;-;-;-;-;-;-;-;-;-;-;-;-;-;-;-;-;-;-;-;-;-;-;-;-;-;-;-;-;-;-;-;-;-;-;-;-;-;-;-;-;-;-;-;-;-;-;-;-;-	3000	HNRNPA1 1YF vs Ctrl
2.98707	-0.00439731	0.0789083	NA	NA	L1MdV_III_3441_3442	LINE	L1MdV_III_3441_3442	chr6;chr6;chr6	100593659;100594889;100594891	100594888;100594890;100595897	+;+;+	2239	HNRNPA1 1YF vs Ctrl
1.43405	-0.0050293	0.0901566	NA	NA	ENSMUSG00000087480.2	lncRNA	Gm15910	chr10;chr10;chr10	120693534;120694853;120696506	120693666;120694964;120699231	+;+;+	2971	HNRNPA1 1YF vs Ctrl
1.3591	-0.00709205	0.127087	NA	NA	ENSMUSG00000057058.17	protein_coding	Skap1	chr11;chr11;chr11;chr11;chr11;chr11;chr11;chr11;chr11;chr11;chr11;chr11;chr11;chr11;chr11;chr11;chr11;chr11;chr11;chr11;chr11;chr11;chr11;chr11;chr11;chr11;chr11;chr11;chr11;chr11;chr11;chr11;chr11;chr11;chr11;chr11;chr11;chr11;chr11;chr11;chr11;chr11;chr11;chr11;chr11;chr11;chr11;chr11;chr11;chr11;chr11;chr11;chr11;chr11;chr11;chr11;chr11;chr11;chr11;chr11;chr11;chr11;chr11;chr11;chr11;chr11;chr11;chr11	96355419;96355419;96355426;96355450;96355453;96355459;96355507;96374608;96380649;96380649;96380649;96380649;96380649;96380649;96380649;96380649;96380687;96382674;96383702;96416869;96416869;96416869;96416869;96416869;96416869;96416869;96432211;96432211;96432211;96432211;96432211;96432211;96432211;96472009;96568760;96593435;96593435;96593435;96593435;96594889;96594889;96594889;96594889;96599061;96599392;96599392;96599392;96599392;96601686;96601686;96601686;96601686;96601686;96603843;96603843;96603843;96603843;96603843;96614176;96621951;96621951;96621951;96621951;96644857;96644857;96649448;96649448;96649448	96355576;96355576;96355576;96355576;96355576;96355576;96355576;96374725;96380754;96380754;96380754;96380754;96380754;96380754;96380754;96380754;96380754;96384544;96384544;96416894;96416894;96416894;96416894;96416894;96416894;96416894;96432312;96432312;96432312;96432312;96432312;96432312;96432312;96473517;96569197;96593512;96593512;96593512;96593512;96595257;96594972;96594972;96594972;96599516;96599516;96599516;96599516;96599516;96601749;96601749;96601749;96601749;96601749;96604028;96604028;96604028;96604028;96604028;96614223;96622051;96623265;96622051;96622051;96644965;96644965;96649767;96649956;96649767	+;+;+;+;+;+;+;+;+;+;+;+;+;+;+;+;+;+;+;+;+;+;+;+;+;+;+;+;+;+;+;+;+;+;+;+;+;+;+;+;+;+;+;+;+;+;+;+;+;+;+;+;+;+;+;+;+;+;+;+;+;+;+;+;+;+;+;+	7462	HNRNPA1 1YF vs Ctrl
1.01674	-0.00516726	0.0925634	NA	NA	ENSMUSG00000040260.9	protein_coding	Daam2	chr17;chr17;chr17;chr17;chr17;chr17;chr17;chr17;chr17;chr17;chr17;chr17;chr17;chr17;chr17;chr17;chr17;chr17;chr17;chr17;chr17;chr17;chr17;chr17;chr17;chr17;chr17;chr17;chr17;chr17;chr17;chr17;chr17;chr17;chr17;chr17;chr17;chr17;chr17;chr17;chr17;chr17;chr17;chr17;chr17;chr17;chr17;chr17;chr17;chr17;chr17;chr17;chr17;chr17;chr17;chr17;chr17;chr17;chr17;chr17;chr17;chr17;chr17;chr17;chr17;chr17	49763050;49765455;49766081;49766081;49767635;49767635;49769169;49769169;49770954;49770954;49771491;49771491;49776401;49776401;49776688;49776688;49778991;49778991;49780314;49780314;49781137;49783476;49786694;49786694;49787270;49787458;49787458;49787752;49787752;49787752;49789955;49789955;49789955;49792405;49792405;49792405;49793472;49793472;49793472;49795215;49795215;49795215;49795973;49795973;49795973;49797022;49797022;49797022;49800849;49800849;49800849;49801403;49801403;49801403;49802534;49803153;49803153;49803153;49805734;49805734;49805734;49805734;49871231;49871231;49871231;49871231	49765775;49765775;49766251;49766251;49767766;49767766;49769229;49769229;49771061;49771061;49771659;49771659;49776489;49776489;49776794;49776794;49779075;49779075;49780420;49783583;49781280;49783583;49786993;49786993;49787642;49787642;49787642;49787810;49787810;49787810;49790093;49790093;49790093;49792522;49792522;49792522;49793538;49793538;49793538;49795318;49795318;49795318;49796083;49796083;49796083;49797355;49797355;49797355;49800943;49800943;49800943;49801477;49801477;49801477;49803242;49803242;49803242;49803242;49805959;49805959;49805959;49805959;49871334;49871365;49871371;49871365	-;-;-;-;-;-;-;-;-;-;-;-;-;-;-;-;-;-;-;-;-;-;-;-;-;-;-;-;-;-;-;-;-;-;-;-;-;-;-;-;-;-;-;-;-;-;-;-;-;-;-;-;-;-;-;-;-;-;-;-;-;-;-;-;-;-	9769	HNRNPA1 1YF vs Ctrl
1.01436	-0.00585768	0.104915	NA	NA	L1MdF_V_3426	LINE	L1MdF_V_3426	chr4	84935480	84937413	-	1934	HNRNPA1 1YF vs Ctrl
2.65637	-0.00407745	0.0730186	NA	NA	ervgrp|MTD|MTE-int|RMER17D2|ORR1E	LTR	ervgrp|MTD|MTE-int|RMER17D2|ORR1E	chr8;chr8;chr8;chr8;chr8;chr8;chr8;chr8;chr8	69740135;69740527;69740571;69741306;69742214;69742909;69742918;69743068;69743090	69740526;69740570;69741305;69742213;69742908;69742917;69743067;69743089;69743356	+;+;+;+;+;+;+;+;+	3222	HNRNPA1 1YF vs Ctrl
1.58945	-0.00436062	0.078053	NA	NA	ENSMUSG00000106904.2	TEC	Gm43029	chr6	29546603	29548137	-	1535	HNRNPA1 1YF vs Ctrl
2.83229	-0.00378994	0.0677903	NA	NA	L1Lx_I_10128	LINE	L1Lx_I_10128	chr12	98194752	98197449	-	2698	HNRNPA1 1YF vs Ctrl
6.54335	-0.00313535	0.0560611	NA	NA	ENSMUSG00000021714.16	protein_coding	Cenpk	chr13;chr13;chr13;chr13;chr13;chr13;chr13;chr13;chr13;chr13;chr13;chr13;chr13;chr13;chr13;chr13;chr13;chr13;chr13;chr13;chr13;chr13;chr13;chr13;chr13;chr13;chr13;chr13;chr13;chr13;chr13;chr13;chr13;chr13;chr13;chr13;chr13;chr13;chr13;chr13;chr13;chr13;chr13;chr13;chr13;chr13;chr13;chr13;chr13;chr13;chr13;chr13;chr13;chr13	104365119;104365463;104365474;104365476;104365484;104365896;104367237;104367237;104367237;104367237;104367237;104369166;104369166;104369166;104369166;104369166;104370655;104370655;104370655;104370655;104370655;104371505;104372383;104372687;104372687;104372687;104372687;104374777;104378697;104378697;104378697;104378697;104378697;104378697;104378863;104378863;104378863;104378863;104378863;104379254;104379254;104379254;104379254;104379254;104381786;104381786;104381786;104381786;104383075;104385869;104385869;104385869;104386621;104388125	104365510;104365510;104367550;104365510;104365510;104366164;104367387;104367387;104367387;104367387;104367387;104369222;104369222;104369222;104369222;104369222;104370727;104370740;104370727;104370727;104370740;104371539;104372733;104372733;104372733;104372733;104372733;104374887;104378754;104378779;104378779;104378779;104378779;104378779;104378961;104378961;104378961;104378961;104378961;104379380;104379380;104379559;104379380;104379380;104381839;104381839;104381839;104381839;104383641;104386005;104386125;104386125;104386637;104388900	+;+;+;+;+;+;+;+;+;+;+;+;+;+;+;+;+;+;+;+;+;+;+;+;+;+;+;+;+;+;+;+;+;+;+;+;+;+;+;+;+;+;+;+;+;+;+;+;+;+;+;+;+;+	5231	HNRNPA1 1YF vs Ctrl
1.03715	-0.00655631	0.117214	NA	NA	L1MdV_II_4936	LINE	L1MdV_II_4936	chr12	78412278	78414025	-	1748	HNRNPA1 1YF vs Ctrl
1.48117	-0.00598364	0.106965	NA	NA	L1MB7_1329_1330	LINE	L1MB7_1329_1330	chr4;chr4;chr4	115626306;115626467;115626677	115626466;115626676;115627125	-;-;-	820	HNRNPA1 1YF vs Ctrl
1.57036	-0.00477458	0.0853266	NA	NA	ervgrp|RLTR12A|MYSERV-int|RLTR12A_2	LTR	ervgrp|RLTR12A|MYSERV-int|RLTR12A_2	chr4;chr4;chr4;chr4;chr4;chr4;chr4;chr4;chr4;chr4;chr4;chr4;chr4;chr4;chr4	136255440;136255887;136255931;136257313;136257501;136257821;136257926;136258362;136258417;136258447;136258589;136259982;136260117;136261468;136261946	136255886;136255930;136257312;136257500;136257820;136257925;136258361;136258416;136258446;136258588;136259981;136260116;136261467;136261945;136262438	-;-;-;-;-;-;-;-;-;-;-;-;-;-;-	6999	HNRNPA1 1YF vs Ctrl
1.90223	-0.00350691	0.0626663	NA	NA	Lx9_39540	LINE	Lx9_39540	chr18	25426682	25427354	+	673	HNRNPA1 1YF vs Ctrl
4.60713	-0.00275019	0.0491171	NA	NA	Lx4A_4714	LINE	Lx4A_4714	chr8	69086215	69087150	+	936	HNRNPA1 1YF vs Ctrl
1.2536	-0.0050933	0.0909628	NA	NA	ENSMUSG00000108543.2	TEC	Gm44735	chr7	126538058	126539809	+	1752	HNRNPA1 1YF vs Ctrl
2.07423	-0.00532814	0.0951471	NA	NA	IMPB_01_10372_10374	Satellite	IMPB_01_10372_10374	chr8;chr8;chr8;chr8;chr8	118128156;118128293;118128330;118128415;118128467	118128292;118128329;118128414;118128466;118128553	+;+;+;+;+	398	HNRNPA1 1YF vs Ctrl
1.66927	-0.00414193	0.073964	NA	NA	MLT1J_2439_2440	LTR	MLT1J_2439_2440	chr17;chr17;chr17	84328099;84328734;84328761	84328733;84328760;84329065	+;+;+	967	HNRNPA1 1YF vs Ctrl
1.28597	-0.00371562	0.0663361	NA	NA	RLTR17B_Mm_43335	LTR	RLTR17B_Mm_43335	chr13	76263706	76263906	-	201	HNRNPA1 1YF vs Ctrl
2.49744	-0.00400034	0.0714055	NA	NA	ENSMUSG00000054006.15	lncRNA	D630008O14Rik	chr1;chr1;chr1;chr1;chr1;chr1;chr1;chr1	106469673;106469673;106470341;106470344;106485710;106495443;106497694;106502500	106470169;106470169;106470401;106470401;106486722;106495507;106497837;106502775	+;+;+;+;+;+;+;+	2056	HNRNPA1 1YF vs Ctrl
2.65846	-0.00384517	0.0685866	NA	NA	L1MB7_958_959	LINE	L1MB7_958_959	chr3;chr3;chr3	153072206;153072551;153072648	153072550;153072647;153072895	+;+;+	690	HNRNPA1 1YF vs Ctrl
4.57274	-0.00331696	0.0591626	NA	NA	L1Lx_I_8169_8170	LINE	L1Lx_I_8169_8170	chr9;chr9	64789385;64790781	64790780;64792457	-;-	3073	HNRNPA1 1YF vs Ctrl
4.53752	-0.00432331	0.0770986	NA	NA	ENSMUSG00000038677.15	protein_coding	Scube3	chr17;chr17;chr17;chr17;chr17;chr17;chr17;chr17;chr17;chr17;chr17;chr17;chr17;chr17;chr17;chr17;chr17;chr17;chr17;chr17;chr17;chr17;chr17;chr17;chr17;chr17;chr17;chr17;chr17;chr17;chr17;chr17;chr17;chr17;chr17;chr17;chr17;chr17;chr17;chr17;chr17;chr17;chr17;chr17;chr17;chr17;chr17;chr17;chr17;chr17;chr17;chr17;chr17;chr17;chr17;chr17;chr17;chr17;chr17;chr17;chr17;chr17;chr17;chr17;chr17;chr17;chr17;chr17;chr17;chr17;chr17;chr17;chr17;chr17;chr17;chr17;chr17;chr17;chr17;chr17;chr17;chr17;chr17;chr17;chr17;chr17;chr17;chr17;chr17;chr17;chr17;chr17;chr17;chr17;chr17;chr17;chr17;chr17;chr17;chr17;chr17;chr17;chr17;chr17;chr17;chr17;chr17;chr17;chr17;chr17;chr17;chr17;chr17	28361115;28361292;28361500;28361500;28371372;28371372;28371372;28371372;28372533;28372533;28372533;28372533;28374866;28374866;28374866;28374866;28375736;28375736;28375736;28375739;28376047;28376047;28376047;28376047;28377848;28377855;28379735;28379786;28379786;28379786;28379786;28379786;28381290;28381290;28381290;28381290;28381290;28381290;28381928;28381928;28381928;28381928;28381928;28381928;28382706;28382706;28382706;28382706;28382706;28382706;28383019;28383019;28383019;28383019;28383019;28383019;28383272;28383272;28383272;28383272;28383272;28383648;28383648;28383648;28383648;28383648;28384037;28384037;28384037;28384037;28384037;28384401;28384401;28384401;28384401;28384401;28384783;28384961;28384961;28384961;28384961;28385331;28385331;28385331;28385331;28385331;28385331;28386000;28386000;28386000;28386000;28386000;28386000;28386484;28386484;28386484;28386484;28386484;28386484;28387103;28387103;28387103;28387103;28387103;28387356;28387356;28387356;28387356;28387356;28390170;28390170;28390170;28390170	28361584;28361584;28361584;28361584;28371494;28371494;28371494;28371494;28372658;28372658;28372658;28372658;28375000;28375000;28375000;28375000;28375861;28375861;28375861;28375861;28376163;28376163;28376163;28376163;28377902;28377902;28379902;28379902;28379902;28379902;28379902;28379902;28381412;28381412;28381412;28381412;28381412;28381412;28382044;28382044;28382044;28382044;28382044;28382044;28382831;28382831;28382831;28382831;28382831;28382831;28383084;28383135;28383135;28383135;28383135;28383135;28383376;28383376;28383376;28383376;28383376;28383764;28383764;28383764;28383764;28383764;28384195;28384195;28384195;28384195;28384195;28384616;28384616;28384616;28384616;28384616;28385122;28385122;28385122;28385122;28385122;28385498;28385498;28385498;28385498;28385498;28385498;28386161;28386161;28386161;28386161;28386161;28386161;28386625;28386681;28386681;28386681;28386681;28386681;28387255;28387255;28387255;28387255;28387255;28387435;28387435;28389119;28387435;28387435;28392001;28391111;28390916;28393828	+;+;+;+;+;+;+;+;+;+;+;+;+;+;+;+;+;+;+;+;+;+;+;+;+;+;+;+;+;+;+;+;+;+;+;+;+;+;+;+;+;+;+;+;+;+;+;+;+;+;+;+;+;+;+;+;+;+;+;+;+;+;+;+;+;+;+;+;+;+;+;+;+;+;+;+;+;+;+;+;+;+;+;+;+;+;+;+;+;+;+;+;+;+;+;+;+;+;+;+;+;+;+;+;+;+;+;+;+;+;+;+;+	8844	HNRNPA1 1YF vs Ctrl
1.18776	-0.00414952	0.0739814	NA	NA	Charlie1b_341_342	DNA	Charlie1b_341_342	chr6;chr6;chr6	125578394;125578519;125578676	125578518;125578675;125579031	-;-;-	638	HNRNPA1 1YF vs Ctrl
3.55149	-0.00360918	0.0643293	NA	NA	L1MdA_VI_5990	LINE	L1MdA_VI_5990	chr13	76649375	76653327	-	3953	HNRNPA1 1YF vs Ctrl
3.09634	-0.00407081	0.072537	NA	NA	RLTR17B_Mm_57586	LTR	RLTR17B_Mm_57586	chr19	4327065	4327389	-	325	HNRNPA1 1YF vs Ctrl
4.38778	-0.0032498	0.0579057	NA	NA	ENSMUSG00000050555.10	protein_coding	Hyls1	chr9;chr9;chr9;chr9;chr9;chr9	35472116;35475359;35475754;35479751;35481173;35481173	35473400;35475473;35479801;35479801;35481393;35481694	-;-;-;-;-;-	5970	HNRNPA1 1YF vs Ctrl
1.54145	-0.00462667	0.0824019	NA	NA	MLT1B_1208_1209	LTR	MLT1B_1208_1209	chr3;chr3;chr3	66904244;66904382;66904522	66904381;66904521;66904737	+;+;+	494	HNRNPA1 1YF vs Ctrl
3.23513	-0.00355843	0.0633424	NA	NA	Lx9_38966_38968	LINE	Lx9_38966_38968	chr17;chr17;chr17;chr17;chr17	63681710;63685666;63685805;63686513;63686546	63685665;63685804;63686512;63686545;63686976	-;-;-;-;-	5267	HNRNPA1 1YF vs Ctrl
3.58023	-0.00480687	0.0855283	NA	NA	RLTR17B_Mm_42136_42137	LTR	RLTR17B_Mm_42136_42137	chr13;chr13	58240714;58241200	58241199;58241654	+;+	941	HNRNPA1 1YF vs Ctrl
2.00165	-0.0036685	0.0652165	NA	NA	Lx6_11454_11455	LINE	Lx6_11454_11455	chr13;chr13;chr13	91144147;91145127;91145281	91145126;91145280;91146264	+;+;+	2118	HNRNPA1 1YF vs Ctrl
3.36178	-0.00528723	0.093953	NA	NA	ENSMUSG00000103332.2	protein_coding	Pcdhga2	chr18;chr18;chr18;chr18	37802006;37958074;37966318;37972956	37804578;37958132;37966406;37974923	+;+;+;+	4689	HNRNPA1 1YF vs Ctrl
9.27405	-0.00265602	0.0471887	NA	NA	ervgrp|RMER4B|MurERV4-int|RLTR18-int|ORR1B1	LTR	ervgrp|RMER4B|MurERV4-int|RLTR18-int|ORR1B1	chr10;chr10;chr10;chr10;chr10;chr10;chr10	81827983;81828516;81828539;81831112;81832012;81832110;81834984	81828515;81828538;81831111;81832011;81832109;81834983;81835387	+;+;+;+;+;+;+	7405	HNRNPA1 1YF vs Ctrl
3.39591	-0.00448018	0.0795935	NA	NA	ENSMUSG00000018920.12	protein_coding	Cxcl16	chr11;chr11;chr11;chr11;chr11;chr11;chr11;chr11;chr11;chr11;chr11;chr11;chr11;chr11;chr11;chr11;chr11	70344809;70345064;70345985;70346016;70346481;70346481;70346481;70347767;70348902;70349571;70349571;70349571;70349855;70349855;70350204;70350204;70350204	70346270;70345383;70346270;70346270;70346888;70346888;70346888;70347817;70348971;70349993;70349653;70349653;70349993;70349993;70350658;70350810;70350234	-;-;-;-;-;-;-;-;-;-;-;-;-;-;-;-;-	3021	HNRNPA1 1YF vs Ctrl
1.13092	-0.00516549	0.0917394	NA	NA	RLTR42-int_212	LTR	RLTR42-int_212	chr2	167269712	167270585	-	874	HNRNPA1 1YF vs Ctrl
1.1234	-0.00497119	0.0882306	NA	NA	RMER19A_1232	LTR	RMER19A_1232	chr11	116375369	116376007	+	639	HNRNPA1 1YF vs Ctrl
2.84526	-0.00305183	0.0541499	NA	NA	ENSMUSG00000107197.2	TEC	Gm43312	chr5	32617172	32619637	+	2466	HNRNPA1 1YF vs Ctrl
2.44926	-0.0026299	0.0466598	NA	NA	ENSMUSG00000023467.19	protein_coding	Tulp2	chr7;chr7;chr7;chr7;chr7;chr7;chr7;chr7;chr7;chr7;chr7;chr7;chr7;chr7;chr7;chr7;chr7;chr7;chr7;chr7;chr7;chr7;chr7;chr7;chr7;chr7;chr7;chr7;chr7;chr7;chr7;chr7;chr7;chr7;chr7;chr7;chr7;chr7;chr7;chr7;chr7;chr7;chr7;chr7;chr7;chr7;chr7;chr7;chr7;chr7;chr7;chr7;chr7;chr7;chr7;chr7;chr7;chr7;chr7;chr7;chr7;chr7;chr7;chr7;chr7;chr7;chr7;chr7;chr7;chr7;chr7;chr7;chr7;chr7;chr7;chr7;chr7;chr7;chr7;chr7;chr7;chr7;chr7;chr7;chr7;chr7;chr7;chr7;chr7;chr7;chr7;chr7;chr7;chr7;chr7	45131301;45135686;45135687;45135786;45135788;45163130;45163148;45163595;45163595;45164005;45164026;45164030;45164061;45164079;45164079;45164079;45164842;45164842;45164842;45164842;45164842;45165232;45165663;45165663;45165663;45165663;45165663;45165663;45165663;45165663;45165663;45165663;45165663;45165940;45165940;45165940;45165940;45165940;45165940;45165940;45165940;45165940;45167204;45167204;45167204;45167204;45167204;45167204;45167204;45167204;45168010;45168010;45168010;45168010;45168010;45168010;45168010;45169155;45169155;45169155;45169155;45169155;45169155;45169155;45170164;45170164;45170164;45170164;45170164;45170164;45170164;45170367;45170367;45170367;45170367;45170367;45170367;45170367;45171268;45171268;45171268;45171268;45171268;45171268;45171268;45171647;45171647;45171647;45171647;45171647;45171647;45171647;45171864;45171864;45172885	45131514;45135907;45135907;45135907;45135907;45163211;45163211;45163627;45163627;45164130;45164130;45164130;45164130;45164130;45164130;45164130;45164980;45164994;45164980;45164980;45164980;45165408;45165744;45165800;45165800;45165800;45165764;45165800;45165800;45165800;45165800;45165800;45165671;45166110;45166110;45166111;45166110;45166110;45166110;45166110;45166110;45166110;45167379;45167391;45167391;45167391;45167391;45167391;45167391;45167391;45168309;45168309;45168309;45168309;45168330;45168309;45168330;45169267;45169267;45169267;45169267;45169267;45169267;45169267;45170278;45170278;45170278;45170278;45170278;45170278;45170278;45170465;45170465;45170465;45170465;45170465;45170465;45170465;45171439;45171439;45171439;45171439;45171439;45171439;45171439;45171772;45171806;45171811;45171772;45171806;45171804;45171772;45172018;45172351;45173056	+;+;+;+;+;+;+;+;+;+;+;+;+;+;+;+;+;+;+;+;+;+;+;+;+;+;+;+;+;+;+;+;+;+;+;+;+;+;+;+;+;+;+;+;+;+;+;+;+;+;+;+;+;+;+;+;+;+;+;+;+;+;+;+;+;+;+;+;+;+;+;+;+;+;+;+;+;+;+;+;+;+;+;+;+;+;+;+;+;+;+;+;+;+;+	3150	HNRNPA1 1YF vs Ctrl
2.98576	-0.00428518	0.0759757	NA	NA	ENSMUSG00000100833.2	lncRNA	Gm28988	chr13;chr13	106988408;106989773	106989722;106990354	+;+	1897	HNRNPA1 1YF vs Ctrl
2.82315	-0.00418632	0.0741185	NA	NA	ENSMUSG00000115812.2	transcribed_processed_pseudogene	Gm49309	chr14;chr14	31523516;31524826	31525368;31525222	+;+	1853	HNRNPA1 1YF vs Ctrl
1.73702	-0.00445659	0.0788828	NA	NA	ENSMUSG00000090027.2	processed_pseudogene	Gm15740	chr13	76844738	76846029	+	1292	HNRNPA1 1YF vs Ctrl
2.2032	-0.00496037	0.087775	NA	NA	Lx8_49635	LINE	Lx8_49635	chr19	5298596	5299050	+	455	HNRNPA1 1YF vs Ctrl
1.3234	-0.00667616	0.118076	NA	NA	RMER1C_1173	Retroposon	RMER1C_1173	chr4	32360715	32361393	+	679	HNRNPA1 1YF vs Ctrl
4.08404	-0.00308923	0.0546094	NA	NA	MYSERV6-int_2242_2247	LTR	MYSERV6-int_2242_2247	chr19;chr19;chr19;chr19;chr19;chr19;chr19;chr19;chr19	7343482;7343815;7343816;7344228;7344794;7344883;7344960;7344996;7345394	7343814;7343815;7344227;7344793;7344882;7344959;7344995;7345393;7345941	+;+;+;+;+;+;+;+;+	2460	HNRNPA1 1YF vs Ctrl
3.69755	-0.00406953	0.071893	NA	NA	ENSMUSG00000097402.2	lncRNA	Gm17399	chr9;chr9	117979299;117998773	117979807;117999444	+;+	1181	HNRNPA1 1YF vs Ctrl
3.47575	-0.00399744	0.070607	NA	NA	Lx9_40530_40531	LINE	Lx9_40530_40531	chr18;chr18;chr18	75204613;75205119;75205149	75205118;75205148;75205309	-;-;-	697	HNRNPA1 1YF vs Ctrl
1.88322	-0.0029871	0.0527569	NA	NA	ENSMUSG00000120022.1	lncRNA	Gm56489	chr18	32200369	32201273	-	905	HNRNPA1 1YF vs Ctrl
1.03663	-0.00523975	0.0924928	NA	NA	L1MB3_1959_1960	LINE	L1MB3_1959_1960	chr7;chr7;chr7	29154818;29154935;29155104	29154934;29155103;29155418	+;+;+	601	HNRNPA1 1YF vs Ctrl
1.02789	-0.00589582	0.104065	NA	NA	L1MB2_2007_2009	LINE	L1MB2_2007_2009	chr14;chr14;chr14;chr14;chr14	63893713;63893889;63893932;63894107;63894138	63893888;63893931;63894106;63894137;63894237	+;+;+;+;+	525	HNRNPA1 1YF vs Ctrl
1.03021	-0.00530065	0.0934876	NA	NA	ORR1A0_188	LTR	ORR1A0_188	chr2	22859126	22859468	+	343	HNRNPA1 1YF vs Ctrl
1.08588	-0.00459362	0.081003	NA	NA	ENSMUSG00000071510.4	protein_coding	Or5k1b	chr16;chr16;chr16	58579907;58580515;58583403	58581547;58581603;58583539	-;-;-	1834	HNRNPA1 1YF vs Ctrl
1.95877	-0.00396271	0.069871	NA	NA	MTD_33426_33427	LTR	MTD_33426_33427	chr12;chr12;chr12	73652447;73652599;73652697	73652598;73652696;73652918	+;+;+	472	HNRNPA1 1YF vs Ctrl
2.28378	-0.00385107	0.0678961	NA	NA	MTC-int_1081	LTR	MTC-int_1081	chr15	8104887	8105977	+	1091	HNRNPA1 1YF vs Ctrl
3.29234	-0.00428213	0.0754929	NA	NA	ENSMUSG00000107794.2	TEC	Gm44095	chr6	91984531	91986461	+	1931	HNRNPA1 1YF vs Ctrl
2.23093	-0.00457548	0.0806636	NA	NA	L1MEc_1847_1848	LINE	L1MEc_1847_1848	chr9;chr9;chr9	63205938;63206163;63206292	63206162;63206291;63206580	+;+;+	643	HNRNPA1 1YF vs Ctrl
1.83273	-0.00509057	0.089656	NA	NA	RLTR11A2_1239	LTR	RLTR11A2_1239	chr8	84462534	84463038	-	505	HNRNPA1 1YF vs Ctrl
2.83767	-0.00396022	0.0697428	NA	NA	L1MdF_I_3710	LINE	L1MdF_I_3710	chr6	57565796	57571935	-	6140	HNRNPA1 1YF vs Ctrl
2.14285	-0.00381533	0.0671671	NA	NA	ervgrp|RLTR10|RLTR10-int|RLTR10_456	LTR	ervgrp|RLTR10|RLTR10-int|RLTR10_456	chr13;chr13;chr13;chr13;chr13;chr13;chr13	109809221;109809658;109809660;109810653;109810747;109811699;109811707	109809657;109809659;109810652;109810746;109811698;109811706;109812141	-;-;-;-;-;-;-	2921	HNRNPA1 1YF vs Ctrl
2.68533	-0.00396139	0.0697144	NA	NA	Lx5c_11102_11103	LINE	Lx5c_11102_11103	chr13;chr13	94540695;94541523	94541522;94543360	-;-	2666	HNRNPA1 1YF vs Ctrl
1.28517	-0.00496481	0.087369	NA	NA	L1_Rod_7774	LINE	L1_Rod_7774	chr10	13160981	13161794	-	814	HNRNPA1 1YF vs Ctrl
1.78926	-0.00419491	0.073728	NA	NA	RLTR25B_2670	LTR	RLTR25B_2670	chr17	71546444	71547202	+	759	HNRNPA1 1YF vs Ctrl
3.05683	-0.00356345	0.0626204	NA	NA	ORR1B1_13354	LTR	ORR1B1_13354	chr15	77146234	77146801	+	568	HNRNPA1 1YF vs Ctrl
1.46388	-0.00521983	0.0917144	NA	NA	L1MdFanc_II_1646	LINE	L1MdFanc_II_1646	chr2	146742325	146743391	-	1067	HNRNPA1 1YF vs Ctrl
1.05205	-0.00490815	0.0862319	NA	NA	RLTR20B4_MM_16	LTR	RLTR20B4_MM_16	chr1	55687406	55687894	-	489	HNRNPA1 1YF vs Ctrl
2.54119	-0.00905803	0.159053	NA	NA	ENSMUSG00000022602.15	protein_coding	Arc	chr15;chr15;chr15;chr15;chr15;chr15	74540932;74540932;74542029;74542029;74542414;74542414	74541842;74541842;74542165;74542168;74544417;74544419	-;-;-;-;-;-	3057	HNRNPA1 1YF vs Ctrl
6.48577	-0.00492084	0.0863579	NA	NA	ENSMUSG00000032997.17	protein_coding	Chpf	chr1;chr1;chr1;chr1;chr1;chr1;chr1;chr1;chr1;chr1;chr1;chr1;chr1;chr1;chr1;chr1;chr1;chr1;chr1	75451213;75451219;75451220;75451220;75453204;75453204;75453204;75453204;75453889;75453889;75453889;75453889;75454154;75454914;75454914;75455436;75455436;75455436;75455436	75452870;75452870;75452870;75452870;75453383;75453383;75453383;75453383;75454184;75454462;75455390;75454462;75454184;75455056;75455056;75455758;75455951;75455763;75455915	-;-;-;-;-;-;-;-;-;-;-;-;-;-;-;-;-;-;-	3856	HNRNPA1 1YF vs Ctrl
1.58232	-0.0056809	0.0996326	NA	NA	ENSMUSG00000066760.13	protein_coding	Psg16	chr7;chr7;chr7;chr7;chr7;chr7;chr7;chr7;chr7;chr7;chr7;chr7;chr7;chr7;chr7;chr7	16807965;16807966;16808043;16821859;16824300;16824300;16824300;16827476;16827476;16827476;16828935;16828935;16828935;16831943;16831943;16864500	16808225;16808225;16808221;16822126;16824647;16824647;16824647;16827832;16827835;16827835;16829294;16829355;16829294;16832896;16832158;16867375	+;+;+;+;+;+;+;+;+;+;+;+;+;+;+;+	5488	HNRNPA1 1YF vs Ctrl
1.2875	-0.00489678	0.0858765	NA	NA	RLTR17B_Mm_47927	LTR	RLTR17B_Mm_47927	chr15	95730440	95730711	+	272	HNRNPA1 1YF vs Ctrl
2.48732	-0.00360467	0.0632066	NA	NA	L1MdF_I_8099	LINE	L1MdF_I_8099	chr17	17529225	17531176	+	1952	HNRNPA1 1YF vs Ctrl
0.97441	-0.00122977	0.0215523	NA	NA	ervgrp|MT2_Mm|MERVL-int|ORR1A3-int|MT2_Mm_3	LTR	ervgrp|MT2_Mm|MERVL-int|ORR1A3-int|MT2_Mm_3	chr1;chr1;chr1;chr1;chr1;chr1	55962789;55963281;55968603;55968607;55968694;55968732	55963280;55968602;55968606;55968693;55968731;55969223	+;+;+;+;+;+	6435	HNRNPA1 1YF vs Ctrl
2.27041	-0.00567231	0.0994027	NA	NA	ORR1A2_3657	LTR	ORR1A2_3657	chr4	124972367	124974154	-	1788	HNRNPA1 1YF vs Ctrl
1.09229	-0.00494917	0.0866946	NA	NA	MLT1C2_287_288	LTR	MLT1C2_287_288	chr1;chr1;chr1	152766355;152766558;152766593	152766557;152766592;152766781	-;-;-	427	HNRNPA1 1YF vs Ctrl
1.15496	-0.0060881	0.106643	NA	NA	ORR1A2_473_474	LTR	ORR1A2_473_474	chr1;chr1;chr1	155281744;155282675;155282676	155282674;155282675;155283001	+;+;+	1258	HNRNPA1 1YF vs Ctrl
3.46538	-0.00330764	0.0579344	NA	NA	Lx8b_20495	LINE	Lx8b_20495	chr16	94396788	94397554	-	767	HNRNPA1 1YF vs Ctrl
1.92647	-0.00499423	0.0873665	NA	NA	MLTR14_1747	LTR	MLTR14_1747	chr5	32302826	32303290	+	465	HNRNPA1 1YF vs Ctrl
5.99525	-0.00356775	0.0623823	NA	NA	ENSMUSG00000031105.17	protein_coding	Slc25a14	chrX;chrX;chrX;chrX;chrX;chrX;chrX;chrX;chrX;chrX;chrX;chrX;chrX;chrX;chrX;chrX;chrX;chrX;chrX;chrX;chrX;chrX;chrX;chrX;chrX;chrX;chrX;chrX;chrX;chrX;chrX;chrX;chrX;chrX;chrX;chrX;chrX;chrX;chrX;chrX;chrX;chrX;chrX;chrX;chrX;chrX;chrX;chrX;chrX;chrX;chrX;chrX;chrX;chrX;chrX;chrX;chrX;chrX;chrX;chrX;chrX;chrX;chrX;chrX;chrX;chrX;chrX;chrX;chrX;chrX;chrX;chrX;chrX	47712290;47712455;47712455;47712455;47712551;47712626;47712642;47712697;47712839;47712839;47712839;47712839;47712839;47712839;47714473;47714473;47717013;47718129;47718129;47718129;47718129;47718129;47718129;47718129;47718129;47719766;47719766;47719766;47719766;47719766;47719766;47719766;47719766;47723634;47723634;47723634;47723634;47723634;47723634;47723634;47726267;47726267;47726267;47726267;47726267;47726267;47729112;47729112;47729112;47729112;47729112;47729112;47740807;47740807;47740807;47740807;47740807;47740807;47742244;47742244;47742244;47742244;47742244;47749566;47749566;47749566;47749566;47749566;47750760;47750760;47750760;47750760;47750760	47712385;47712705;47712705;47712705;47712705;47712705;47712705;47712705;47713083;47713083;47713083;47713074;47713083;47713074;47714517;47714517;47717060;47718222;47718222;47718222;47718222;47718222;47718222;47718222;47718222;47719913;47719913;47719913;47719913;47719913;47719913;47719913;47719913;47723728;47724134;47723728;47723728;47723728;47723728;47723728;47726352;47726352;47726352;47726352;47726352;47726352;47729207;47729207;47729207;47729207;47729207;47729207;47740931;47740931;47740931;47740931;47740931;47740931;47742379;47742379;47742379;47742379;47742379;47749646;47749646;47749646;47749646;47749646;47751169;47751171;47751171;47751171;47751171	+;+;+;+;+;+;+;+;+;+;+;+;+;+;+;+;+;+;+;+;+;+;+;+;+;+;+;+;+;+;+;+;+;+;+;+;+;+;+;+;+;+;+;+;+;+;+;+;+;+;+;+;+;+;+;+;+;+;+;+;+;+;+;+;+;+;+;+;+;+;+;+;+	2364	HNRNPA1 1YF vs Ctrl
1.1088	-0.00449353	0.0785108	NA	NA	RMER17B2_603	LTR	RMER17B2_603	chr6	140407349	140408245	+	897	HNRNPA1 1YF vs Ctrl
1.60195	-0.00562925	0.0983488	NA	NA	L1MdMus_I_7943_7944	LINE	L1MdMus_I_7943_7944	chr14;chr14;chr14	19945193;19947343;19947349	19947342;19947348;19948316	+;+;+	3124	HNRNPA1 1YF vs Ctrl
2.83982	-0.00430901	0.0752361	NA	NA	ENSMUSG00000034059.15	protein_coding	Ypel4	chr2;chr2;chr2;chr2;chr2;chr2;chr2;chr2;chr2;chr2;chr2;chr2;chr2;chr2;chr2;chr2;chr2;chr2;chr2;chr2	84564402;84564402;84564442;84564467;84564571;84565345;84566983;84566983;84566983;84567074;84567408;84567408;84567408;84567764;84567764;84567764;84568040;84568040;84568040;84568040	84564637;84564637;84564637;84564637;84564637;84565970;84567309;84567309;84567309;84567309;84567872;84567451;84567451;84567872;84567872;84567872;84568993;84568999;84568999;84568999	+;+;+;+;+;+;+;+;+;+;+;+;+;+;+;+;+;+;+;+	2614	HNRNPA1 1YF vs Ctrl
2.27456	-0.00540141	0.0943071	NA	NA	L1MdFanc_II_10018	LINE	L1MdFanc_II_10018	chr15	43346743	43348698	-	1956	HNRNPA1 1YF vs Ctrl
1.41948	-0.00663981	0.115892	NA	NA	B4A_55285_55286	SINE	B4A_55285_55286	chr9;chr9;chr9	25408531;25408758;25408900	25408757;25408899;25409033	-;-;-	503	HNRNPA1 1YF vs Ctrl
3.02814	-0.00291279	0.0508346	NA	NA	L1MCa_1667_1669	LINE	L1MCa_1667_1669	chr12;chr12;chr12;chr12;chr12	77338919;77339314;77339348;77339700;77339903	77339313;77339347;77339699;77339902;77340207	-;-;-;-;-	1289	HNRNPA1 1YF vs Ctrl
6.54541	-0.00307607	0.0536564	NA	NA	ENSMUSG00000103132.2	TEC	Gm37978	chr6	28568071	28570985	+	2915	HNRNPA1 1YF vs Ctrl
1.00957	-0.00533228	0.0928898	NA	NA	RMER6A_1295	LTR	RMER6A_1295	chr5	117251948	117252699	-	752	HNRNPA1 1YF vs Ctrl
3.21019	-0.00379053	0.0660294	NA	NA	ervgrp|MT2A|MTE-int|RLTR9A3	LTR	ervgrp|MT2A|MTE-int|RLTR9A3	chr13;chr13;chr13;chr13;chr13;chr13;chr13;chr13;chr13	90068538;90068881;90069188;90069327;90069670;90069759;90070111;90070812;90071573	90068880;90069187;90069326;90069669;90069758;90070110;90070811;90071572;90071899	+;+;+;+;+;+;+;+;+	3362	HNRNPA1 1YF vs Ctrl
1.74475	-0.00547397	0.0953472	NA	NA	Lx9_46441_46442	LINE	Lx9_46441_46442	chrX;chrX	9705101;9707708	9707707;9708272	-;-	3172	HNRNPA1 1YF vs Ctrl
2.93579	-0.00376459	0.0655577	NA	NA	MTEa_1442_1446	LTR	MTEa_1442_1446	chr1;chr1;chr1;chr1;chr1;chr1;chr1;chr1;chr1	59960765;59960822;59960851;59960977;59960993;59961195;59961206;59961903;59962022	59960821;59960850;59960976;59960992;59961194;59961205;59961902;59962021;59962394	-;-;-;-;-;-;-;-;-	1630	HNRNPA1 1YF vs Ctrl
1.21166	-0.00689289	0.119994	NA	NA	L1Lx_I_15010	LINE	L1Lx_I_15010	chr19	32082900	32083945	+	1046	HNRNPA1 1YF vs Ctrl
10.0805	-0.00260218	0.0452714	NA	NA	ENSMUSG00000019842.7	protein_coding	Traf3ip2	chr10;chr10;chr10;chr10;chr10;chr10;chr10;chr10;chr10;chr10;chr10;chr10;chr10;chr10;chr10;chr10;chr10;chr10;chr10	39488930;39501846;39510531;39515216;39517130;39517302;39521704;39521704;39522119;39522710;39522845;39522845;39526551;39526902;39526902;39526902;39530379;39530379;39530379	39489342;39502655;39510720;39515394;39517390;39517390;39521754;39521772;39522280;39522961;39522961;39522961;39526976;39526976;39526916;39526976;39530819;39530821;39531303	+;+;+;+;+;+;+;+;+;+;+;+;+;+;+;+;+;+;+	3687	HNRNPA1 1YF vs Ctrl
1.41063	-0.00399091	0.0694235	NA	NA	ENSMUSG00000101674.7	lncRNA	4930444A19Rik	chr1;chr1;chr1;chr1;chr1;chr1;chr1;chr1	54720888;54729655;54756123;54756670;54768645;54768645;54775857;54804748	54721081;54729751;54756218;54756809;54768728;54768728;54775975;54806683	+;+;+;+;+;+;+;+	2666	HNRNPA1 1YF vs Ctrl
2.63572	-0.00325016	0.0565315	NA	NA	ORR1A2_2953	LTR	ORR1A2_2953	chr3	51836888	51837208	-	321	HNRNPA1 1YF vs Ctrl
4.51498	-0.00480389	0.0834575	NA	NA	ENSMUSG00000074862.12	protein_coding	BC025920	chr10;chr10;chr10;chr10;chr10;chr10;chr10;chr10;chr10;chr10;chr10	81442104;81442137;81442710;81442717;81442717;81442859;81443944;81443973;81443973;81450066;81456376	81442224;81442224;81442818;81442891;81442891;81445643;81445379;81445379;81445670;81450127;81456537	+;+;+;+;+;+;+;+;+;+;+	3306	HNRNPA1 1YF vs Ctrl
8.10251	-0.00295404	0.0513164	NA	NA	ENSMUSG00000029859.7	protein_coding	Epha1	chr6;chr6;chr6;chr6;chr6;chr6;chr6;chr6;chr6;chr6;chr6;chr6;chr6;chr6;chr6;chr6;chr6;chr6;chr6;chr6;chr6;chr6;chr6;chr6;chr6;chr6;chr6;chr6;chr6;chr6;chr6;chr6;chr6;chr6;chr6;chr6;chr6	42335421;42335650;42335870;42335870;42337479;42337479;42337939;42337939;42338220;42338528;42338528;42338711;42338711;42339591;42339591;42340496;42340496;42340744;42340744;42341095;42341095;42341471;42341471;42341710;42342353;42342353;42342710;42342710;42343976;42344520;42344520;42349109;42349109;42349109;42350060;42350060;42350060	42335780;42335780;42336025;42336025;42337672;42337672;42338088;42338088;42338426;42338589;42338589;42338896;42338896;42339716;42339716;42340554;42340554;42340840;42340840;42341245;42341245;42342054;42341598;42342054;42342508;42342508;42343112;42343112;42344801;42344801;42344801;42349176;42349176;42349176;42350169;42350202;42350202	-;-;-;-;-;-;-;-;-;-;-;-;-;-;-;-;-;-;-;-;-;-;-;-;-;-;-;-;-;-;-;-;-;-;-;-;-	3928	HNRNPA1 1YF vs Ctrl
2.30692	-0.00459321	0.0797573	NA	NA	ervgrp|MT2B|ORR1B1-int|ORR1A2	LTR	ervgrp|MT2B|ORR1B1-int|ORR1A2	chr11;chr11;chr11;chr11;chr11;chr11;chr11;chr11	120366464;120366496;120366517;120366660;120366680;120366870;120366887;120367196	120366495;120366516;120366659;120366679;120366869;120366886;120367195;120367471	+;+;+;+;+;+;+;+	1008	HNRNPA1 1YF vs Ctrl
1.81335	-0.0017924	0.0311208	NA	NA	ervgrp|IAPLTR1_Mm|IAPEz-int|RLTR4_MM-int|IAPLTR1_Mm_48	LTR	ervgrp|IAPLTR1_Mm|IAPEz-int|RLTR4_MM-int|IAPLTR1_Mm_48	chr3;chr3;chr3;chr3;chr3	84049689;84050103;84055111;84055183;84056499	84050102;84055110;84055182;84056498;84056912	-;-;-;-;-	7224	HNRNPA1 1YF vs Ctrl
1.03917	-0.00501577	0.0870674	NA	NA	L1MdA_III_5065_5066	LINE	L1MdA_III_5065_5066	chr12;chr12	12517453;12522625	12522624;12523617	+;+	6165	HNRNPA1 1YF vs Ctrl
2.99252	-0.00448915	0.077919	NA	NA	L1MdFanc_I_1818_1819	LINE	L1MdFanc_I_1818_1819	chr3;chr3;chr3	157691463;157693251;157693252	157693250;157693251;157694228	+;+;+	2766	HNRNPA1 1YF vs Ctrl
2.53016	-0.00524674	0.0909516	NA	NA	ORR1A0_761_763	LTR	ORR1A0_761_763	chr5;chr5;chr5	150450319;150450664;150452406	150450663;150452405;150452751	+;+;+	2433	HNRNPA1 1YF vs Ctrl
2.73802	-0.00343389	0.059501	NA	NA	ENSMUSG00000104325.2	TEC	Gm37321	chr6	28563489	28565360	+	1872	HNRNPA1 1YF vs Ctrl
1.80462	-0.00484171	0.0838948	NA	NA	ENSMUSG00000015476.7	protein_coding	Prrt1	chr17;chr17;chr17;chr17;chr17;chr17	34848507;34849607;34850378;34850744;34851058;34851058	34848678;34850145;34850929;34850929;34852100;34851371	+;+;+;+;+;+	2306	HNRNPA1 1YF vs Ctrl
2.72437	-0.00375952	0.0651228	NA	NA	MTC_412_416	LTR	MTC_412_416	chr1;chr1;chr1;chr1;chr1;chr1;chr1	84717603;84717658;84717696;84717700;84718639;84718697;84718971	84717657;84717695;84717699;84718638;84718696;84718970;84719054	+;+;+;+;+;+;+	1452	HNRNPA1 1YF vs Ctrl
1.71145	-0.00390339	0.0676044	NA	NA	L1ME3B_413_414	LINE	L1ME3B_413_414	chrX;chrX;chrX	35612556;35612790;35612832	35612789;35612831;35613543	-;-;-	988	HNRNPA1 1YF vs Ctrl
2.81835	-0.0065586	0.113583	NA	NA	ENSMUSG00000027520.17	protein_coding	Zdbf2	chr1;chr1;chr1;chr1;chr1;chr1;chr1;chr1;chr1;chr1;chr1;chr1;chr1;chr1;chr1;chr1;chr1;chr1;chr1;chr1;chr1	63312424;63312424;63312428;63314255;63314255;63317090;63317090;63317090;63319926;63319926;63319926;63329806;63329836;63329897;63334075;63334075;63334075;63334075;63341799;63341799;63341799	63312631;63312631;63312631;63314337;63314337;63317142;63317142;63317142;63320036;63320036;63320036;63329941;63329941;63329941;63334205;63334181;63334205;63334205;63353734;63353735;63353735	+;+;+;+;+;+;+;+;+;+;+;+;+;+;+;+;+;+;+;+;+	12659	HNRNPA1 1YF vs Ctrl
4.87104	-0.00350715	0.0606792	NA	NA	L1Lx_I_11105_11107	LINE	L1Lx_I_11105_11107	chr13;chr13;chr13;chr13	76899813;76901139;76901806;76901840	76901138;76901805;76901839;76902087	-;-;-;-	2275	HNRNPA1 1YF vs Ctrl
1.41022	-0.00389889	0.0674458	NA	NA	ENSMUSG00000112239.2	processed_pseudogene	Gm17823	chr10	53175233	53176238	-	1006	HNRNPA1 1YF vs Ctrl
3.51565	-0.0031252	0.0540588	NA	NA	ENSMUSG00000085436.3	lncRNA	Zfp335os	chr2;chr2;chr2;chr2	164753274;164756010;164761144;164761144	164753670;164756155;164761878;164761479	+;+;+;+	1278	HNRNPA1 1YF vs Ctrl
5.04201	-0.00372476	0.0644232	NA	NA	RMER1A_949	Retroposon	RMER1A_949	chr4	126851256	126852449	+	1194	HNRNPA1 1YF vs Ctrl
2.77914	-0.00334538	0.0578067	NA	NA	RMER19B_3862_3863	LTR	RMER19B_3862_3863	chr15;chr15;chr15	33155520;33155956;33156051	33155955;33156050;33156613	+;+;+	1094	HNRNPA1 1YF vs Ctrl
5.65345	-0.00345599	0.0597134	NA	NA	L1MdA_II_334	LINE	L1MdA_II_334	chr1	85042261	85045114	-	2854	HNRNPA1 1YF vs Ctrl
11.988	-0.00296654	0.051219	NA	NA	ENSMUSG00000033149.18	protein_coding	Phldb2	chr16;chr16;chr16;chr16;chr16;chr16;chr16;chr16;chr16;chr16;chr16;chr16;chr16;chr16;chr16;chr16;chr16;chr16;chr16;chr16;chr16;chr16;chr16;chr16;chr16;chr16;chr16;chr16;chr16;chr16;chr16;chr16;chr16;chr16;chr16;chr16;chr16;chr16;chr16;chr16;chr16;chr16;chr16;chr16;chr16;chr16;chr16;chr16;chr16;chr16;chr16;chr16;chr16;chr16;chr16;chr16;chr16;chr16;chr16;chr16;chr16;chr16;chr16;chr16;chr16;chr16;chr16;chr16;chr16;chr16;chr16;chr16;chr16;chr16;chr16;chr16;chr16;chr16;chr16;chr16;chr16;chr16;chr16;chr16;chr16;chr16;chr16;chr16;chr16;chr16;chr16	45566606;45566757;45567523;45569090;45569090;45569090;45571709;45571709;45571709;45577462;45577462;45577462;45577505;45578480;45578480;45578480;45578480;45583063;45583273;45583273;45583273;45583273;45591035;45591035;45591035;45591035;45591035;45592498;45592498;45592498;45592498;45592498;45592623;45594526;45595307;45595307;45595331;45598076;45598076;45598076;45598076;45598076;45600619;45600619;45600619;45600619;45600619;45600698;45601665;45601665;45601665;45601665;45601665;45601665;45609352;45609352;45609352;45609352;45609352;45609352;45611661;45621855;45621855;45621855;45621855;45623059;45623059;45623059;45628489;45628489;45628489;45645122;45645122;45645122;45646168;45646337;45647505;45664571;45664571;45664571;45680685;45680685;45694165;45721404;45721595;45721872;45721872;45727715;45773739;45773739;45773739	45568294;45568294;45568294;45569175;45569175;45569175;45571928;45571928;45571928;45577608;45577608;45577608;45577608;45578570;45578570;45578570;45578570;45583477;45583477;45583477;45583477;45583477;45591134;45591134;45591134;45591134;45591134;45592646;45592638;45592638;45592638;45592638;45592638;45594708;45595450;45595450;45595450;45598165;45598165;45598165;45598165;45598165;45600729;45600729;45600729;45600729;45600729;45600729;45601820;45601820;45601820;45601820;45601820;45601820;45609480;45609592;45609480;45609480;45609480;45609480;45611810;45621992;45621934;45621992;45621992;45623202;45623202;45623202;45628872;45628872;45628872;45646458;45646458;45646458;45646458;45646458;45647589;45664706;45664597;45664741;45680799;45680799;45694235;45721775;45721775;45721923;45722330;45727820;45773896;45773856;45773961	-;-;-;-;-;-;-;-;-;-;-;-;-;-;-;-;-;-;-;-;-;-;-;-;-;-;-;-;-;-;-;-;-;-;-;-;-;-;-;-;-;-;-;-;-;-;-;-;-;-;-;-;-;-;-;-;-;-;-;-;-;-;-;-;-;-;-;-;-;-;-;-;-;-;-;-;-;-;-;-;-;-;-;-;-;-;-;-;-;-;-	7577	HNRNPA1 1YF vs Ctrl
0.859182	-0.00233166	0.040252	NA	NA	ervgrp|MMERGLN_LTR|MMERGLN-int|RLTR4_MM-int|MMERGLN_LTR_14	LTR	ervgrp|MMERGLN_LTR|MMERGLN-int|RLTR4_MM-int|MMERGLN_LTR_14	chr10;chr10;chr10;chr10;chr10;chr10;chr10;chr10;chr10	7424457;7424883;7425046;7431245;7431599;7431920;7431923;7432446;7432464	7424882;7425045;7431244;7431598;7431919;7431922;7432445;7432463;7432889	-;-;-;-;-;-;-;-;-	8433	HNRNPA1 1YF vs Ctrl
1.58917	-0.00363073	0.06267	NA	NA	RLTR16B_MM_676	LTR	RLTR16B_MM_676	chr12	51718275	51718870	+	596	HNRNPA1 1YF vs Ctrl
1.64669	-0.00795441	0.137265	NA	NA	ENSMUSG00000023224.13	protein_coding	Serping1	chr2;chr2;chr2;chr2;chr2;chr2;chr2;chr2;chr2;chr2;chr2;chr2;chr2;chr2;chr2;chr2;chr2	84595731;84595850;84597619;84600118;84600118;84600437;84600437;84601769;84601769;84603475;84603475;84603475;84605084;84605084;84605084;84605707;84605707	84596171;84596374;84597838;84600254;84600254;84600640;84600640;84601903;84601903;84603988;84603988;84603988;84605472;84605151;84605158;84605788;84605748	-;-;-;-;-;-;-;-;-;-;-;-;-;-;-;-;-	2325	HNRNPA1 1YF vs Ctrl
5.71313	-0.00379517	0.0654532	NA	NA	ENSMUSG00000022494.16	protein_coding	Shisa9	chr16;chr16;chr16;chr16;chr16;chr16;chr16;chr16;chr16;chr16;chr16;chr16;chr16;chr16;chr16;chr16;chr16;chr16;chr16	11801977;11802322;11802445;11802445;11802542;11802584;11807857;11811858;11813147;11813147;11814917;11814917;11814917;11847892;12062472;12062472;12070649;12085288;12085288	11803007;11803007;11803007;11803007;11803007;11803007;11807948;11811914;11813260;11813254;11815044;11815044;11815044;11848028;12062627;12062627;12070696;12088766;12087813	+;+;+;+;+;+;+;+;+;+;+;+;+;+;+;+;+;+;+	5242	HNRNPA1 1YF vs Ctrl
10.1616	-0.00251888	0.0434372	NA	NA	L1Lx_IV_2148	LINE	L1Lx_IV_2148	chr3	151218403	151220833	+	2431	HNRNPA1 1YF vs Ctrl
44.7044	-0.00235228	0.0405607	NA	NA	ENSMUSG00000028332.14	protein_coding	Hemgn	chr4;chr4;chr4;chr4;chr4;chr4;chr4;chr4;chr4	46393989;46393989;46395842;46395842;46400686;46400686;46403915;46403915;46413359	46394715;46394715;46397061;46397061;46400779;46400779;46404046;46404236;46413506	-;-;-;-;-;-;-;-;-	2511	HNRNPA1 1YF vs Ctrl
3.883	-0.0043839	0.0755798	NA	NA	ORR1A2_6053_6054	LTR	ORR1A2_6053_6054	chr7;chr7	109736433;109737510	109737509;109737796	+;+	1364	HNRNPA1 1YF vs Ctrl
1.13214	-0.00663397	0.114352	NA	NA	L1MdF_V_13724	LINE	L1MdF_V_13724	chrX	9645415	9646670	-	1256	HNRNPA1 1YF vs Ctrl
6.49943	-0.00383217	0.0660537	NA	NA	ervgrp|IAPEY2_LTR|IAPEY3-int|IAPEy-int|IAPEY2_LTR_13	LTR	ervgrp|IAPEY2_LTR|IAPEY3-int|IAPEy-int|IAPEY2_LTR_13	chr15;chr15;chr15;chr15	100440403;100440722;100441897;100443258	100440721;100441896;100443257;100443586	+;+;+;+	3184	HNRNPA1 1YF vs Ctrl
1.60983	-0.00247891	0.042728	NA	NA	ervgrp|IAPLTR1a_Mm|IAPEz-int|RLTR4_MM-int|IAPLTR1a_Mm_88	LTR	ervgrp|IAPLTR1a_Mm|IAPEz-int|RLTR4_MM-int|IAPLTR1a_Mm_88	chr7;chr7;chr7;chr7;chr7	91874515;91874853;91879855;91879922;91881267	91874852;91879854;91879921;91881266;91881604	-;-;-;-;-	7090	HNRNPA1 1YF vs Ctrl
1.42348	-0.0051574	0.0888879	NA	NA	Lx9_45320_45322	LINE	Lx9_45320_45322	chrX;chrX;chrX;chrX;chrX	99175962;99176087;99176115;99176248;99176250	99176086;99176114;99176247;99176249;99177326	-;-;-;-;-	1365	HNRNPA1 1YF vs Ctrl
1.00549	-0.00808591	0.139353	NA	NA	ENSMUSG00000026012.3	protein_coding	Cd28	chr1;chr1;chr1;chr1;chr1;chr1;chr1;chr1;chr1;chr1	60755959;60757669;60759645;60785517;60785561;60802138;60802138;60802138;60804436;60808816	60756160;60757858;60759736;60785687;60785687;60802494;60802322;60803785;60804551;60812518	+;+;+;+;+;+;+;+;+;+	6122	HNRNPA1 1YF vs Ctrl
1.00771	-0.003846	0.0662752	NA	NA	RLTR11A2_1179	LTR	RLTR11A2_1179	chr8	69767107	69767611	+	505	HNRNPA1 1YF vs Ctrl
2.38599	-0.0080712	0.139082	NA	NA	ENSMUSG00000002032.18	protein_coding	Tmem25	chr9;chr9;chr9;chr9;chr9;chr9;chr9;chr9;chr9;chr9;chr9;chr9;chr9;chr9;chr9;chr9;chr9;chr9;chr9;chr9;chr9;chr9;chr9;chr9;chr9;chr9;chr9;chr9;chr9;chr9;chr9;chr9;chr9;chr9;chr9;chr9;chr9;chr9;chr9;chr9;chr9;chr9;chr9;chr9	44705066;44705072;44705073;44705073;44706488;44706488;44706488;44706488;44706707;44706707;44706707;44706979;44706979;44706979;44707293;44707293;44707293;44707621;44707621;44707621;44707621;44707788;44709418;44709418;44709418;44709418;44709418;44709515;44709517;44709551;44709961;44709961;44709961;44709961;44709961;44709961;44709961;44709961;44710327;44710379;44710379;44710478;44710478;44710478	44706345;44706345;44706345;44706345;44706574;44706574;44706574;44707009;44706807;44706807;44706807;44707009;44707009;44707009;44707424;44707424;44707424;44707911;44707911;44707911;44707911;44707911;44709729;44709729;44709760;44709729;44709729;44709729;44709729;44709729;44710054;44710054;44710095;44710057;44710054;44710539;44710513;44710057;44710503;44710505;44710488;44710502;44710604;44710530	-;-;-;-;-;-;-;-;-;-;-;-;-;-;-;-;-;-;-;-;-;-;-;-;-;-;-;-;-;-;-;-;-;-;-;-;-;-;-;-;-;-;-;-	3212	HNRNPA1 1YF vs Ctrl
2.04134	-0.00402058	0.0692808	NA	NA	B4_32587_32588	SINE	B4_32587_32588	chr9;chr9;chr9	65923363;65923448;65923484	65923447;65923483;65923777	+;+;+	415	HNRNPA1 1YF vs Ctrl
1.1052	-0.00589242	0.101531	NA	NA	MLT1E_275	LTR	MLT1E_275	chr9	37550128	37550694	-	567	HNRNPA1 1YF vs Ctrl
1.94511	-0.00407677	0.07023	NA	NA	RSINE1_70978_70979	SINE	RSINE1_70978_70979	chr11;chr11;chr11	93987086;93987251;93987453	93987250;93987452;93987610	-;-;-	525	HNRNPA1 1YF vs Ctrl
1.49909	-0.00500144	0.0861507	NA	NA	L1MdV_III_930	LINE	L1MdV_III_930	chr2	59773398	59774380	+	983	HNRNPA1 1YF vs Ctrl
6.88718	-0.00373111	0.0642258	NA	NA	ENSMUSG00000083728.2	processed_pseudogene	Gm13854	chr6;chr6	33352046;33352948	33352290;33354381	-;-	1679	HNRNPA1 1YF vs Ctrl
2.48469	-0.00519198	0.0893679	NA	NA	B2_Mm2_61467	SINE	B2_Mm2_61467	chr13	55238625	55238814	+	190	HNRNPA1 1YF vs Ctrl
1.88667	-0.00402691	0.0693011	NA	NA	RMER4B_4628	LTR	RMER4B_4628	chr19	31405784	31406485	-	702	HNRNPA1 1YF vs Ctrl
1.50647	-0.00443874	0.0763594	NA	NA	ORR1E_4005	LTR	ORR1E_4005	chr3	84760186	84760551	+	366	HNRNPA1 1YF vs Ctrl
1.16171	-0.00508118	0.0874078	NA	NA	Lx6_5252_5253	LINE	Lx6_5252_5253	chr5;chr5	104767092;104767488	104767487;104769285	-;-	2194	HNRNPA1 1YF vs Ctrl
1.16171	-0.00508118	0.0874078	NA	NA	Lx6_5248_5249	LINE	Lx6_5248_5249	chr5;chr5	104820018;104820414	104820413;104822211	-;-	2194	HNRNPA1 1YF vs Ctrl
1.57337	-0.00455445	0.0782753	NA	NA	Lx9_5266_5267	LINE	Lx9_5266_5267	chr2;chr2;chr2	144105178;144105802;144105812	144105801;144105811;144106130	-;-;-	953	HNRNPA1 1YF vs Ctrl
10.5698	-0.00484061	0.0831516	NA	NA	ENSMUSG00000029414.12	protein_coding	Kntc1	chr5;chr5;chr5;chr5;chr5;chr5;chr5;chr5;chr5;chr5;chr5;chr5;chr5;chr5;chr5;chr5;chr5;chr5;chr5;chr5;chr5;chr5;chr5;chr5;chr5;chr5;chr5;chr5;chr5;chr5;chr5;chr5;chr5;chr5;chr5;chr5;chr5;chr5;chr5;chr5;chr5;chr5;chr5;chr5;chr5;chr5;chr5;chr5;chr5;chr5;chr5;chr5;chr5;chr5;chr5;chr5;chr5;chr5;chr5;chr5;chr5;chr5;chr5;chr5;chr5;chr5;chr5;chr5;chr5;chr5;chr5;chr5;chr5;chr5;chr5;chr5;chr5;chr5;chr5;chr5;chr5;chr5;chr5;chr5;chr5;chr5;chr5;chr5;chr5;chr5	123887779;123887789;123891886;123891886;123893737;123895862;123896506;123897084;123898396;123898666;123900576;123901858;123902178;123903060;123903975;123905833;123905982;123906355;123907676;123907916;123909151;123910149;123910847;123912000;123912000;123913766;123913766;123914456;123914456;123914602;123914602;123916095;123916095;123916308;123916308;123917691;123917691;123919013;123919209;123919251;123919717;123919717;123920905;123922244;123923473;123924098;123924952;123925275;123925570;123927081;123927081;123928178;123928178;123928956;123929563;123932207;123934099;123934576;123935677;123937864;123939858;123940115;123940285;123941045;123941367;123941691;123945324;123947098;123948876;123949369;123949456;123950073;123950073;123950694;123950694;123952770;123952770;123953029;123953029;123954730;123956514;123956514;123957059;123957059;123957610;123957933;123957933;123959444;123959444;123959444	123887887;123887887;123892060;123892123;123893857;123895977;123896584;123897161;123898430;123898779;123900669;123901910;123902293;123903114;123904073;123905876;123906047;123906430;123907801;123908005;123909204;123910210;123910887;123912111;123912111;123913909;123913909;123914512;123914512;123914703;123914703;123916211;123916211;123916451;123916451;123917704;123917789;123919116;123919308;123919308;123920141;123919851;123921024;123922316;123923540;123924378;123925124;123925667;123925667;123927219;123927219;123928189;123928234;123929119;123929667;123932335;123934215;123934685;123935881;123937953;123940029;123940173;123940501;123941118;123941577;123941800;123945370;123947176;123948994;123949504;123949504;123950168;123950168;123950750;123950750;123952824;123952824;123953092;123953092;123954859;123956603;123956603;123957204;123957204;123958023;123958023;123958023;123959654;123959655;123959656	+;+;+;+;+;+;+;+;+;+;+;+;+;+;+;+;+;+;+;+;+;+;+;+;+;+;+;+;+;+;+;+;+;+;+;+;+;+;+;+;+;+;+;+;+;+;+;+;+;+;+;+;+;+;+;+;+;+;+;+;+;+;+;+;+;+;+;+;+;+;+;+;+;+;+;+;+;+;+;+;+;+;+;+;+;+;+;+;+;+	7983	HNRNPA1 1YF vs Ctrl
14.4667	-0.00317014	0.0544376	NA	NA	ENSMUSG00000068855.4	protein_coding	H2ac20	chr3	96127677	96128196	-	520	HNRNPA1 1YF vs Ctrl
1.01993	-0.00417953	0.0717349	NA	NA	Lx8_32645_32646	LINE	Lx8_32645_32646	chr11;chr11;chr11	74886916;74887625;74887650	74887624;74887649;74888389	-;-;-	1474	HNRNPA1 1YF vs Ctrl
3.74043	-0.004625	0.0793157	NA	NA	ENSMUSG00000098708.9	lncRNA	Gm27252	chr7;chr7;chr7;chr7;chr7;chr7;chr7;chr7;chr7;chr7;chr7	63546204;63546218;63547722;63547822;63547822;63547822;63548181;63548181;63549049;63549049;63549049	63546307;63546307;63547749;63548353;63547912;63547912;63548353;63548353;63549277;63549973;63549973	+;+;+;+;+;+;+;+;+;+;+	1589	HNRNPA1 1YF vs Ctrl
1.92978	-0.00406311	0.069608	NA	NA	MTE2b_4503	LTR	MTE2b_4503	chr5	25122381	25122744	+	364	HNRNPA1 1YF vs Ctrl
4.58989	-0.00506895	0.0868001	NA	NA	ENSMUSG00000029490.5	protein_coding	Mfsd7a	chr5;chr5;chr5;chr5;chr5;chr5;chr5;chr5;chr5;chr5;chr5;chr5;chr5;chr5;chr5;chr5;chr5;chr5;chr5;chr5;chr5;chr5;chr5;chr5;chr5;chr5;chr5;chr5;chr5	108588920;108588929;108589465;108589469;108590890;108590890;108590890;108591305;108591305;108591305;108591305;108591721;108591721;108591721;108592337;108592337;108592337;108592538;108592538;108592538;108593072;108593072;108593072;108593317;108593317;108593802;108593802;108596584;108596584	108590127;108590127;108590127;108590127;108590999;108590999;108590999;108591462;108591361;108591462;108591462;108591873;108591873;108591873;108592453;108592453;108592453;108592675;108592675;108592675;108593148;108593148;108593148;108593530;108593530;108596766;108593960;108596742;108596966	-;-;-;-;-;-;-;-;-;-;-;-;-;-;-;-;-;-;-;-;-;-;-;-;-;-;-;-;-	5340	HNRNPA1 1YF vs Ctrl
5.94205	-0.00410941	0.0703164	NA	NA	ENSMUSG00000031953.3	protein_coding	Tmem170	chr8;chr8;chr8	112589670;112596220;112603135	112593128;112596390;112603382	-;-;-	3878	HNRNPA1 1YF vs Ctrl
10.0306	-0.00360335	0.0616053	NA	NA	ervgrp|MT2B1|ORR1A3-int|MERVL_2A-int|LTRIS_Mus|LTR78|ORR1A2|MT2B1	LTR	ervgrp|MT2B1|ORR1A3-int|MERVL_2A-int|LTRIS_Mus|LTR78|ORR1A2|MT2B1	chr14;chr14;chr14;chr14;chr14;chr14;chr14;chr14;chr14;chr14;chr14;chr14;chr14;chr14;chr14;chr14;chr14;chr14;chr14;chr14;chr14;chr14;chr14;chr14;chr14;chr14;chr14	69976567;69977023;69977061;69977156;69977164;69977350;69977497;69977579;69977925;69977956;69978151;69978496;69979075;69979375;69979453;69979793;69980120;69980366;69980457;69982160;69982164;69982348;69982995;69984072;69984332;69984976;69985089	69977022;69977060;69977155;69977163;69977349;69977496;69977578;69977924;69977955;69978150;69978495;69979074;69979374;69979452;69979792;69980119;69980365;69980456;69982159;69982163;69982347;69982994;69984071;69984331;69984975;69985088;69985521	-;-;-;-;-;-;-;-;-;-;-;-;-;-;-;-;-;-;-;-;-;-;-;-;-;-;-	8955	HNRNPA1 1YF vs Ctrl
3.33227	-0.00339811	0.0580928	NA	NA	MMERVK10D3_I_458	LTR	MMERVK10D3_I_458	chr12	87197070	87200554	-	3485	HNRNPA1 1YF vs Ctrl
6.75299	-0.00436005	0.074484	NA	NA	ENSMUSG00000021556.13	protein_coding	Golm1	chr13;chr13;chr13;chr13;chr13;chr13;chr13;chr13;chr13;chr13;chr13;chr13;chr13;chr13;chr13;chr13;chr13;chr13;chr13;chr13;chr13;chr13;chr13;chr13;chr13;chr13;chr13;chr13;chr13	59782440;59782810;59786119;59786119;59787934;59787934;59790057;59790057;59792906;59792907;59792907;59797377;59797377;59797377;59798510;59798510;59798510;59812012;59812012;59812012;59813341;59813341;59813341;59822442;59822775;59823541;59823541;59823541;59823541	59785215;59785215;59786226;59786226;59788155;59788155;59790201;59790201;59793036;59793036;59793036;59797474;59797479;59797479;59798564;59798564;59798564;59812191;59812191;59812191;59813490;59813490;59813490;59822910;59822910;59823594;59823586;59823594;59823625	-;-;-;-;-;-;-;-;-;-;-;-;-;-;-;-;-;-;-;-;-;-;-;-;-;-;-;-;-	4424	HNRNPA1 1YF vs Ctrl
2.09304	-0.00348401	0.0595165	NA	NA	Lx8_439	LINE	Lx8_439	chr1	38490432	38490915	+	484	HNRNPA1 1YF vs Ctrl
1.65676	-0.00478666	0.0817595	NA	NA	Lx8_55406_55407	LINE	Lx8_55406_55407	chrX;chrX;chrX	9702291;9702344;9702357	9702343;9702356;9703224	-;-;-	934	HNRNPA1 1YF vs Ctrl
0.956836	-0.00196546	0.0335593	NA	NA	ENSMUSG00000080893.2	processed_pseudogene	Ndufa12-ps	chr5	130217236	130217637	+	402	HNRNPA1 1YF vs Ctrl
1.4094	-0.00686853	0.117195	NA	NA	IMPB_01_4653_4655	Satellite	IMPB_01_4653_4655	chr4;chr4;chr4;chr4;chr4	40842720;40842879;40842993;40843128;40843150	40842878;40842992;40843127;40843149;40843229	+;+;+;+;+	510	HNRNPA1 1YF vs Ctrl
3.16815	-0.00239716	0.0409006	NA	NA	ENSMUSG00000081929.2	processed_pseudogene	Rps11-ps2	chr11	116273576	116274031	+	456	HNRNPA1 1YF vs Ctrl
14.8007	-0.00323174	0.0551206	NA	NA	ENSMUSG00000066152.12	protein_coding	Slc31a2	chr4;chr4;chr4;chr4;chr4;chr4;chr4;chr4;chr4;chr4;chr4;chr4;chr4	62180799;62192029;62204686;62209784;62210869;62210869;62210869;62214124;62214124;62214124;62215212;62215212;62215212	62180860;62192071;62204811;62209891;62210935;62210935;62210935;62214313;62214313;62214313;62215714;62216648;62215592	+;+;+;+;+;+;+;+;+;+;+;+;+	2033	HNRNPA1 1YF vs Ctrl
1.17444	-0.00582432	0.0993328	NA	NA	L1MdV_III_9001	LINE	L1MdV_III_9001	chr17	17522428	17522904	-	477	HNRNPA1 1YF vs Ctrl
1.53354	-0.00339532	0.0578384	NA	NA	L1MEb_489_490	LINE	L1MEb_489_490	chrX;chrX;chrX	92565956;92566160;92566167	92566159;92566166;92566521	+;+;+	566	HNRNPA1 1YF vs Ctrl
2.36206	-0.00564862	0.0962195	NA	NA	RMER1B_5138	Retroposon	RMER1B_5138	chr14	122206258	122207126	-	869	HNRNPA1 1YF vs Ctrl
1.63169	-0.00461249	0.078545	NA	NA	Lx4A_8486	LINE	Lx4A_8486	chr17	51116523	51117614	+	1092	HNRNPA1 1YF vs Ctrl
5.28673	-0.00364341	0.061979	NA	NA	L1MdA_III_2193	LINE	L1MdA_III_2193	chr4	103193596	103195786	-	2191	HNRNPA1 1YF vs Ctrl
1.45757	-0.00474579	0.0807154	NA	NA	ENSMUSG00000046168.10	protein_coding	Kcnrg	chr14;chr14;chr14;chr14	61844906;61844931;61849101;61849101	61845555;61845521;61850275;61850271	+;+;+;+	1825	HNRNPA1 1YF vs Ctrl
4.36647	-0.00403945	0.068691	NA	NA	ENSMUSG00000046442.5	protein_coding	Ppm1e	chr11;chr11;chr11;chr11;chr11;chr11;chr11;chr11;chr11;chr11;chr11	87117732;87127956;87128258;87131429;87133891;87135095;87135095;87139758;87139758;87249275;87249275	87122754;87128049;87128401;87131617;87134248;87135294;87135294;87139876;87139876;87249849;87249463	-;-;-;-;-;-;-;-;-;-;-	6702	HNRNPA1 1YF vs Ctrl
2.48923	-0.00581589	0.0988905	NA	NA	RLTR17B_Mm_34139	LTR	RLTR17B_Mm_34139	chr10	122724603	122724908	+	306	HNRNPA1 1YF vs Ctrl
13.7471	-0.00392107	0.0666683	NA	NA	ENSMUSG00000042489.16	protein_coding	Clspn	chr4;chr4;chr4;chr4;chr4;chr4;chr4;chr4;chr4;chr4;chr4;chr4;chr4;chr4;chr4;chr4;chr4;chr4;chr4;chr4;chr4;chr4;chr4;chr4;chr4;chr4;chr4;chr4;chr4;chr4;chr4;chr4;chr4;chr4;chr4;chr4;chr4;chr4;chr4;chr4;chr4;chr4;chr4;chr4;chr4;chr4;chr4;chr4;chr4;chr4;chr4;chr4;chr4;chr4;chr4;chr4	126450728;126450788;126450798;126453001;126453001;126453001;126453712;126453712;126453712;126454071;126455551;126455551;126455551;126457700;126457700;126458726;126458726;126459483;126459483;126459764;126459764;126460348;126466072;126466072;126466208;126466929;126466929;126466929;126468434;126468434;126468434;126468888;126468888;126468888;126469639;126469639;126470135;126470135;126471406;126471406;126472116;126474753;126475112;126475225;126479631;126479631;126479898;126479898;126481351;126481351;126484333;126484977;126484977;126485388;126486445;126486836	126450930;126450918;126450930;126453109;126453109;126453109;126454079;126454145;126454145;126454145;126457630;126455697;126455712;126457777;126457777;126458798;126458798;126459591;126459591;126460066;126460374;126460374;126466263;126466263;126466263;126467140;126467140;126467101;126468609;126468609;126468609;126469041;126468952;126468952;126469835;126469835;126470289;126470289;126471541;126471635;126472227;126474828;126475322;126475322;126479795;126479795;126480019;126480019;126481478;126481478;126484435;126485037;126485059;126485549;126486594;126487696	+;+;+;+;+;+;+;+;+;+;+;+;+;+;+;+;+;+;+;+;+;+;+;+;+;+;+;+;+;+;+;+;+;+;+;+;+;+;+;+;+;+;+;+;+;+;+;+;+;+;+;+;+;+;+;+	7186	HNRNPA1 1YF vs Ctrl
3.86387	-0.0054388	0.0924452	NA	NA	ENSMUSG00000032724.6	protein_coding	Abtb2	chr2;chr2;chr2;chr2;chr2;chr2;chr2;chr2;chr2;chr2;chr2;chr2;chr2;chr2;chr2;chr2;chr2;chr2;chr2;chr2;chr2;chr2	103396655;103509090;103513623;103531116;103532601;103535398;103535976;103537922;103538425;103539625;103541021;103541493;103541790;103542732;103545380;103545426;103545848;103546385;103546385;103546385;103547505;103547505	103397954;103509236;103513836;103531268;103532766;103535487;103536077;103538018;103538560;103539851;103541199;103541598;103541892;103542822;103545916;103545916;103545916;103548768;103546498;103546498;103548768;103547562	+;+;+;+;+;+;+;+;+;+;+;+;+;+;+;+;+;+;+;+;+;+	6032	HNRNPA1 1YF vs Ctrl
1.98372	-0.00448656	0.0762445	NA	NA	Lx8_28495_28496	LINE	Lx8_28495_28496	chr10;chr10;chr10	9666772;9666819;9667006	9666818;9667005;9667437	+;+;+	666	HNRNPA1 1YF vs Ctrl
1.07481	-0.00423087	0.0718729	NA	NA	ENSMUSG00000106383.2	TEC	E330034L11Rik	chr3	95546615	95548356	+	1742	HNRNPA1 1YF vs Ctrl
1.25813	-0.00428759	0.0728334	NA	NA	ORR1A2_1895	LTR	ORR1A2_1895	chr2	153595607	153595886	-	280	HNRNPA1 1YF vs Ctrl
1.99738	-0.00567274	0.0963601	NA	NA	Lx7_16121	LINE	Lx7_16121	chr9	21641450	21642508	-	1059	HNRNPA1 1YF vs Ctrl
1.3841	-0.00387722	0.0657839	NA	NA	Lx5c_6057	LINE	Lx5c_6057	chr6	99033343	99033879	+	537	HNRNPA1 1YF vs Ctrl
3.43576	-0.00414946	0.0703881	NA	NA	ENSMUSG00000094942.8	protein_coding	Gm3604	chr13;chr13;chr13;chr13;chr13;chr13;chr13;chr13;chr13;chr13	62516142;62516677;62517629;62519377;62519377;62519624;62519624;62519624;62530894;62530894	62518165;62518165;62518165;62519437;62519437;62519750;62519750;62519750;62530965;62530991	-;-;-;-;-;-;-;-;-;-	2310	HNRNPA1 1YF vs Ctrl
2.1205	-0.00430479	0.0730141	NA	NA	ervgrp|RLTR31C_MM|MYSERV-int|RMER4A|MYSERV6-int|RLTR31C_MM	LTR	ervgrp|RLTR31C_MM|MYSERV-int|RMER4A|MYSERV6-int|RLTR31C_MM	chr8;chr8;chr8;chr8;chr8;chr8;chr8;chr8;chr8	86732349;86732739;86732954;86733050;86733107;86733598;86733799;86734949;86734964	86732738;86732953;86733049;86733106;86733597;86733798;86734948;86734963;86735091	+;+;+;+;+;+;+;+;+	2743	HNRNPA1 1YF vs Ctrl
3.47606	-0.00290023	0.0491823	NA	NA	MTD_33230_33231	LTR	MTD_33230_33231	chr12;chr12;chr12	51710664;51711079;51711083	51711078;51711082;51711345	+;+;+	682	HNRNPA1 1YF vs Ctrl
1.10206	-0.00580517	0.0984339	NA	NA	B4_40674	SINE	B4_40674	chr11	102395870	102396159	-	290	HNRNPA1 1YF vs Ctrl
1.46203	-0.0052335	0.0887371	NA	NA	Lx8_9265	LINE	Lx8_9265	chr3	138750171	138750992	+	822	HNRNPA1 1YF vs Ctrl
2.0739	-0.00399588	0.0677209	NA	NA	Lx8_36489	LINE	Lx8_36489	chr13	43605620	43606736	+	1117	HNRNPA1 1YF vs Ctrl
3.04634	-0.00354666	0.0600779	NA	NA	RMER17A2_438_439	LTR	RMER17A2_438_439	chr4;chr4;chr4	83385938;83386355;83386395	83386354;83386394;83386787	-;-;-	850	HNRNPA1 1YF vs Ctrl
5.44271	-0.00332074	0.0562037	NA	NA	MTC-int_176	LTR	MTC-int_176	chr2	30322808	30323658	-	851	HNRNPA1 1YF vs Ctrl
7.28544	-0.00370052	0.062623	NA	NA	L1MdF_V_10825	LINE	L1MdF_V_10825	chr16	16247074	16253223	-	6150	HNRNPA1 1YF vs Ctrl
1.82874	-0.00405791	0.0686383	NA	NA	RLTR17B_Mm_18606	LTR	RLTR17B_Mm_18606	chr5	113075113	113075343	-	231	HNRNPA1 1YF vs Ctrl
1.49251	-0.00429348	0.0725848	NA	NA	L1MCa_215_217	LINE	L1MCa_215_217	chr2;chr2;chr2;chr2	73124079;73124245;73124338;73124564	73124244;73124337;73124563;73125037	+;+;+;+	959	HNRNPA1 1YF vs Ctrl
1.41132	-0.00689962	0.11661	NA	NA	L1MdFanc_II_12775	LINE	L1MdFanc_II_12775	chrX	122014990	122016595	-	1606	HNRNPA1 1YF vs Ctrl
5.50693	-0.00339756	0.0574156	NA	NA	ervgrp|MTEa|MTE-int|ORR1C2_1	LTR	ervgrp|MTEa|MTE-int|ORR1C2_1	chr6;chr6;chr6;chr6;chr6;chr6;chr6;chr6;chr6;chr6;chr6	17908042;17908215;17908380;17908580;17909402;17909500;17909791;17910963;17910997;17911184;17911384	17908214;17908379;17908579;17909401;17909499;17909790;17910962;17910996;17911183;17911383;17911611	-;-;-;-;-;-;-;-;-;-;-	3570	HNRNPA1 1YF vs Ctrl
1.71712	-0.00559657	0.0945016	NA	NA	L1MdF_III_4717	LINE	L1MdF_III_4717	chr6	33506298	33506878	-	581	HNRNPA1 1YF vs Ctrl
3.07921	-0.00361194	0.0609721	NA	NA	L1MdA_III_3626_3627	LINE	L1MdA_III_3626_3627	chr7;chr7	104151605;104152641	104152640;104153661	-;-	2057	HNRNPA1 1YF vs Ctrl
1.56064	-0.00628246	0.105973	NA	NA	L1Lx_II_3269_3270	LINE	L1Lx_II_3269_3270	chr11;chr11	108592011;108592921	108592920;108599268	+;+	7258	HNRNPA1 1YF vs Ctrl
1.69993	-0.00391301	0.0659892	NA	NA	MTD_44729	LTR	MTD_44729	chr17	50388138	50388516	-	379	HNRNPA1 1YF vs Ctrl
1.81805	-0.00487269	0.0821635	NA	NA	Lx8_45823_45824	LINE	Lx8_45823_45824	chr16;chr16;chr16	16318024;16318406;16318419	16318405;16318418;16319632	-;-;-	1609	HNRNPA1 1YF vs Ctrl
1.1006	-0.00547272	0.0921559	NA	NA	ORR1D2_8508_8510	LTR	ORR1D2_8508_8510	chr9;chr9;chr9;chr9;chr9	48923263;48923586;48923703;48924131;48924134	48923585;48923702;48924130;48924133;48924439	-;-;-;-;-	1177	HNRNPA1 1YF vs Ctrl
4.77881	-0.00509077	0.0856788	NA	NA	RLTR17B_Mm_32834_32835	LTR	RLTR17B_Mm_32834_32835	chr10;chr10;chr10	42742394;42742607;42742648	42742606;42742647;42742764	+;+;+	371	HNRNPA1 1YF vs Ctrl
5.80467	-0.00359748	0.0604932	NA	NA	ervgrp|RLTR31D_MM|MYSERV6-int|MYSERV-int|ORR1B1-int|RLTR31D_MM	LTR	ervgrp|RLTR31D_MM|MYSERV6-int|MYSERV-int|ORR1B1-int|RLTR31D_MM	chr12;chr12;chr12;chr12;chr12;chr12;chr12;chr12;chr12;chr12;chr12;chr12;chr12;chr12;chr12;chr12;chr12	81923453;81923794;81923795;81924538;81924835;81925170;81925480;81925669;81926145;81926335;81928202;81928212;81928228;81928371;81928434;81928577;81928579	81923793;81923794;81924537;81924834;81925169;81925479;81925668;81926144;81926334;81928201;81928211;81928227;81928370;81928433;81928576;81928578;81928745	-;-;-;-;-;-;-;-;-;-;-;-;-;-;-;-;-	5293	HNRNPA1 1YF vs Ctrl
5.35138	-0.00304283	0.0511614	NA	NA	ENSMUSG00000099474.2	lncRNA	1700097N02Rik	chr17;chr17;chr17;chr17	30841415;30843174;30843855;30845756	30841668;30843587;30843907;30845879	-;-;-;-	845	HNRNPA1 1YF vs Ctrl
1.05272	-0.0063168	0.106196	NA	NA	L1MdF_V_10518_10519	LINE	L1MdF_V_10518_10519	chr16;chr16	70277820;70280004	70280003;70280555	+;+	2736	HNRNPA1 1YF vs Ctrl
1.07827	-0.00702188	0.118022	NA	NA	RMER12_2076	LTR	RMER12_2076	chr13	43224834	43225950	-	1117	HNRNPA1 1YF vs Ctrl
1.00827	-0.00573268	0.0963468	NA	NA	L1_Rod_2002_2005	LINE	L1_Rod_2002_2005	chr2;chr2;chr2;chr2;chr2;chr2	20921301;20921388;20921427;20922154;20922183;20924347	20921387;20921426;20922153;20922182;20924346;20924425	-;-;-;-;-;-	3125	HNRNPA1 1YF vs Ctrl
1.03122	-0.00640529	0.107547	NA	NA	RLTR10C_242	LTR	RLTR10C_242	chr2	49087971	49088367	-	397	HNRNPA1 1YF vs Ctrl
5.89502	-0.00332576	0.0557996	NA	NA	L1Lx_IV_7644	LINE	L1Lx_IV_7644	chr13	76546615	76549896	+	3282	HNRNPA1 1YF vs Ctrl
2.48016	-0.00377502	0.0632985	NA	NA	L1MdF_V_264_265	LINE	L1MdF_V_264_265	chr1;chr1	87831357;87832837	87832836;87833813	+;+	2457	HNRNPA1 1YF vs Ctrl
2.60494	-0.00475207	0.079645	NA	NA	RMER19B_3379	LTR	RMER19B_3379	chr12	100599443	100600386	-	944	HNRNPA1 1YF vs Ctrl
1.23305	-0.00599363	0.100417	NA	NA	RMER1B_4668	Retroposon	RMER1B_4668	chr13	31044453	31045408	+	956	HNRNPA1 1YF vs Ctrl
2.46069	-0.00368556	0.0617015	NA	NA	ENSMUSG00000086322.8	protein_coding	E130218I03Rik	chr4;chr4;chr4;chr4;chr4;chr4;chr4;chr4;chr4;chr4;chr4;chr4;chr4;chr4;chr4;chr4;chr4;chr4;chr4;chr4;chr4;chr4;chr4;chr4;chr4;chr4;chr4;chr4;chr4;chr4	133970973;133971074;133971074;133971087;133971087;133971088;133971089;133971215;133971215;133971215;133971215;133971215;133971215;133971215;133971294;133971546;133971546;133971546;133971546;133971546;133971546;133971546;133971970;133972201;133972201;133972218;133972218;133972218;133972218;133972734	133971081;133971095;133971133;133971095;133971095;133971133;133971095;133971286;133971286;133971286;133971286;133971286;133971286;133971286;133971724;133971724;133971724;133971724;133971724;133973180;133971724;133971724;133972300;133972830;133972384;133972863;133972588;133972623;133972413;133973184	+;+;+;+;+;+;+;+;+;+;+;+;+;+;+;+;+;+;+;+;+;+;+;+;+;+;+;+;+;+	2124	HNRNPA1 1YF vs Ctrl
1.60746	-0.00599274	0.100325	NA	NA	MTA_Mm_7639_7641	LTR	MTA_Mm_7639_7641	chr7;chr7;chr7	96863990;96864384;96865461	96864383;96865460;96865854	-;-;-	1865	HNRNPA1 1YF vs Ctrl
1.39566	-0.00311216	0.0520877	NA	NA	RMER16_Mm_195	LTR	RMER16_Mm_195	chr8	68909338	68909882	+	545	HNRNPA1 1YF vs Ctrl
2.25657	-0.00457114	0.0764935	NA	NA	MYSERV16_I_968_971	LTR	MYSERV16_I_968_971	chr8;chr8;chr8;chr8;chr8;chr8;chr8	86729591;86730389;86730502;86731206;86731256;86731317;86731356	86730388;86730501;86731205;86731255;86731316;86731355;86731929	-;-;-;-;-;-;-	2339	HNRNPA1 1YF vs Ctrl
3.13338	-0.00444801	0.074392	NA	NA	MurSatRep1_1491_1492	Unknown	MurSatRep1_1491_1492	chr12;chr12	21063998;21065002	21065001;21066726	+;+	2729	HNRNPA1 1YF vs Ctrl
1.38537	-0.0056352	0.094234	NA	NA	Lx8_34284	LINE	Lx8_34284	chr12	80429484	80430681	+	1198	HNRNPA1 1YF vs Ctrl
2.85058	-0.00414377	0.0692847	NA	NA	L1MA9_363_365	LINE	L1MA9_363_365	chr2;chr2;chr2;chr2;chr2	79106599;79106801;79106866;79107098;79107240	79106800;79106865;79107097;79107239;79107481	+;+;+;+;+	883	HNRNPA1 1YF vs Ctrl
1.04526	-0.00621992	0.10384	NA	NA	MLTR18C_MM_49_50	LTR	MLTR18C_MM_49_50	chr2;chr2;chr2	119972789;119973323;119973462	119973322;119973461;119973591	-;-;-	803	HNRNPA1 1YF vs Ctrl
1.04543	-0.00536282	0.0894868	NA	NA	MurERV4-int_117	LTR	MurERV4-int_117	chr2	119786091	119786818	-	728	HNRNPA1 1YF vs Ctrl
6.91087	-0.00343356	0.0572455	NA	NA	ENSMUSG00000036466.18	protein_coding	Megf11	chr9;chr9;chr9;chr9;chr9;chr9;chr9;chr9;chr9;chr9;chr9;chr9;chr9;chr9;chr9;chr9;chr9;chr9;chr9;chr9;chr9;chr9;chr9;chr9;chr9;chr9;chr9;chr9;chr9;chr9;chr9;chr9;chr9;chr9;chr9;chr9;chr9;chr9;chr9;chr9;chr9;chr9;chr9;chr9;chr9;chr9;chr9;chr9;chr9;chr9;chr9;chr9;chr9;chr9;chr9;chr9;chr9;chr9;chr9;chr9;chr9;chr9;chr9;chr9;chr9;chr9;chr9;chr9;chr9;chr9;chr9;chr9;chr9;chr9;chr9;chr9;chr9;chr9;chr9;chr9;chr9;chr9;chr9;chr9;chr9;chr9;chr9;chr9;chr9;chr9;chr9;chr9;chr9;chr9;chr9;chr9;chr9;chr9;chr9;chr9;chr9;chr9;chr9;chr9;chr9;chr9;chr9;chr9;chr9;chr9;chr9;chr9;chr9;chr9;chr9;chr9;chr9;chr9;chr9;chr9;chr9;chr9;chr9;chr9;chr9;chr9;chr9;chr9;chr9;chr9;chr9;chr9;chr9;chr9;chr9;chr9;chr9;chr9	64292908;64292908;64292908;64292965;64292968;64408618;64408805;64408805;64408805;64408805;64408805;64408805;64408883;64413310;64413310;64413310;64413310;64413310;64413310;64413310;64415990;64415990;64415990;64415990;64415990;64415990;64415990;64416259;64451876;64451876;64451876;64451876;64451876;64454181;64545517;64545517;64545517;64545517;64545517;64545517;64545517;64547296;64547296;64547296;64547296;64547296;64547296;64555097;64555097;64555097;64555097;64555097;64555097;64560352;64560352;64560352;64560352;64560352;64567622;64567622;64567622;64567622;64567622;64567741;64586461;64586461;64586461;64586461;64586461;64586461;64587516;64587516;64587516;64587516;64587516;64587516;64588672;64588672;64588672;64588672;64588672;64588672;64593162;64593162;64593162;64593162;64593162;64593162;64593645;64593645;64593645;64593645;64597284;64597284;64597284;64597284;64598503;64598503;64599077;64599077;64599077;64599077;64599077;64599637;64599637;64599637;64599637;64599637;64601043;64601043;64601043;64601043;64601063;64602296;64602646;64602646;64602646;64602646;64604589;64604589;64604589;64604589;64605089;64605089;64605089;64605089;64607379;64607379;64607379;64607379;64607379;64607645;64613009;64613009;64613009;64613009;64613809;64613809	64293110;64293110;64293110;64293110;64293110;64408642;64408905;64408905;64408905;64408905;64408905;64408905;64408905;64413411;64413411;64413411;64413411;64413411;64413411;64413411;64416090;64416090;64416090;64416090;64416090;64416090;64416090;64416354;64451968;64451968;64451968;64451968;64451968;64454305;64545748;64545763;64545763;64545763;64545763;64545763;64545763;64547416;64547416;64547416;64547416;64547416;64547416;64555233;64555233;64557127;64555233;64555233;64555233;64560564;64560564;64560564;64560564;64560564;64567796;64567796;64567796;64567796;64567796;64567796;64586581;64586581;64586581;64586581;64586581;64586581;64587679;64587679;64587679;64587679;64587679;64587679;64588774;64588774;64588774;64588774;64588774;64588774;64593308;64595035;64593308;64593308;64593308;64593308;64593779;64593779;64593779;64593779;64597412;64597412;64597412;64597412;64598631;64598631;64599205;64599205;64599205;64599205;64599205;64599687;64599765;64599765;64599765;64599765;64601279;64601279;64601279;64601279;64601279;64602391;64602764;64602764;64602764;64602764;64604655;64604655;64604655;64604655;64605190;64605190;64605190;64605190;64607435;64607435;64607435;64607435;64607435;64608257;64613215;64616487;64613215;64613215;64616487;64614572	+;+;+;+;+;+;+;+;+;+;+;+;+;+;+;+;+;+;+;+;+;+;+;+;+;+;+;+;+;+;+;+;+;+;+;+;+;+;+;+;+;+;+;+;+;+;+;+;+;+;+;+;+;+;+;+;+;+;+;+;+;+;+;+;+;+;+;+;+;+;+;+;+;+;+;+;+;+;+;+;+;+;+;+;+;+;+;+;+;+;+;+;+;+;+;+;+;+;+;+;+;+;+;+;+;+;+;+;+;+;+;+;+;+;+;+;+;+;+;+;+;+;+;+;+;+;+;+;+;+;+;+;+;+;+;+;+;+	11181	HNRNPA1 1YF vs Ctrl
1.25911	-0.00747837	0.124622	NA	NA	ervgrp|RLTR44B|RLTR44-int|RLTR44B_6	LTR	ervgrp|RLTR44B|RLTR44-int|RLTR44B_6	chr6;chr6;chr6;chr6;chr6;chr6	13979236;13979643;13979644;13982293;13982302;13982485	13979642;13979643;13982292;13982301;13982484;13982895	-;-;-;-;-;-	3660	HNRNPA1 1YF vs Ctrl
4.81256	-0.0039203	0.0653225	NA	NA	Lx3_Mus_8694_8695	LINE	Lx3_Mus_8694_8695	chr16;chr16;chr16	42835026;42835671;42835726	42835670;42835725;42839817	-;-;-	4792	HNRNPA1 1YF vs Ctrl
1.53925	-0.00559466	0.0932023	NA	NA	ENSMUSG00000102764.2	TEC	Gm37183	chr14	65073304	65076708	-	3405	HNRNPA1 1YF vs Ctrl
2.05223	-0.00310018	0.0516236	NA	NA	ervgrp|IAPLTR2_Mm|IAPEz-int|IAPEY4_I|IAPLTR2_Mm_46	LTR	ervgrp|IAPLTR2_Mm|IAPEz-int|IAPEY4_I|IAPLTR2_Mm_46	chr6;chr6;chr6;chr6;chr6;chr6;chr6;chr6;chr6	61485119;61485600;61487962;61487964;61488084;61488346;61488398;61489037;61489039	61485599;61487961;61487963;61488083;61488345;61488397;61489036;61489038;61489519	-;-;-;-;-;-;-;-;-	4401	HNRNPA1 1YF vs Ctrl
4.03539	-0.00485954	0.0808455	NA	NA	ENSMUSG00000020181.19	protein_coding	Nav3	chr10;chr10;chr10;chr10;chr10;chr10;chr10;chr10;chr10;chr10;chr10;chr10;chr10;chr10;chr10;chr10;chr10;chr10;chr10;chr10;chr10;chr10;chr10;chr10;chr10;chr10;chr10;chr10;chr10;chr10;chr10;chr10;chr10;chr10;chr10;chr10;chr10;chr10;chr10;chr10;chr10;chr10;chr10;chr10;chr10;chr10;chr10;chr10;chr10;chr10;chr10;chr10;chr10;chr10;chr10;chr10;chr10;chr10;chr10;chr10;chr10;chr10;chr10;chr10;chr10;chr10;chr10;chr10;chr10;chr10;chr10;chr10;chr10;chr10;chr10;chr10;chr10;chr10;chr10;chr10;chr10;chr10;chr10;chr10;chr10;chr10;chr10;chr10;chr10;chr10;chr10;chr10;chr10;chr10;chr10;chr10;chr10;chr10;chr10;chr10;chr10;chr10;chr10;chr10;chr10;chr10;chr10;chr10;chr10;chr10;chr10;chr10;chr10;chr10;chr10;chr10;chr10;chr10;chr10;chr10;chr10;chr10;chr10;chr10;chr10;chr10;chr10;chr10;chr10;chr10;chr10;chr10;chr10;chr10;chr10;chr10;chr10;chr10;chr10;chr10;chr10;chr10;chr10;chr10;chr10;chr10;chr10;chr10;chr10;chr10;chr10;chr10;chr10;chr10	109517120;109517120;109518521;109519006;109524647;109524647;109524647;109524647;109527905;109527905;109527905;109527905;109528901;109528901;109528901;109528901;109529879;109529879;109529879;109529879;109532049;109532049;109532049;109532049;109539166;109539166;109539166;109539166;109540631;109540631;109540631;109540631;109541433;109541433;109541433;109541433;109543721;109543721;109543721;109543721;109550094;109550094;109550094;109550094;109550163;109552381;109552381;109552381;109552381;109552381;109554055;109554055;109554055;109554055;109554055;109554927;109554927;109555818;109555818;109555818;109555818;109555818;109559558;109563692;109563692;109563692;109563692;109572780;109572780;109572780;109572780;109578462;109578462;109578462;109578462;109583055;109583055;109583055;109583055;109587293;109587293;109587293;109587293;109590811;109590811;109590811;109590811;109590993;109594750;109594750;109594750;109594750;109594750;109596348;109596348;109596348;109600379;109600379;109600379;109600379;109600379;109602790;109602790;109602790;109602790;109605023;109605023;109605023;109605023;109606053;109606053;109606053;109606053;109652115;109652115;109652115;109652115;109659097;109659097;109659097;109659097;109660434;109660434;109660434;109667754;109677564;109677564;109688366;109688366;109699613;109699613;109702792;109702792;109716396;109716396;109716494;109719475;109719475;109719475;109734964;109738923;109738923;109738923;109739607;109739607;109739607;109739607;109835838;110052563;110052563;110152826;110152826;110291511;110291511	109520100;109520100;109520100;109520100;109524850;109524850;109524850;109524850;109528023;109528023;109528023;109528023;109529097;109529097;109529097;109529097;109529950;109529950;109529950;109529950;109532203;109532203;109532203;109532203;109539401;109539401;109539401;109539401;109540799;109540799;109540799;109540799;109541528;109541528;109541528;109541528;109543818;109543818;109543818;109543818;109550268;109550268;109550268;109550268;109550268;109552534;109552534;109552534;109552534;109552534;109554227;109554227;109554227;109554227;109554227;109554947;109554947;109555939;109555939;109555939;109555939;109555939;109559662;109563803;109563803;109563803;109563803;109572863;109572863;109572863;109572863;109578539;109578539;109578539;109578539;109583078;109583078;109583078;109583078;109587345;109587345;109587345;109587345;109590999;109590999;109590999;109590999;109590999;109594910;109594910;109594910;109594910;109594910;109596389;109596389;109596389;109600701;109600867;109600867;109600867;109600867;109603498;109603498;109603498;109603498;109605299;109605299;109605299;109605299;109606185;109606185;109606185;109606185;109652234;109652234;109652234;109652234;109659480;109659446;109659480;109659480;109660542;109660542;109660542;109669082;109677679;109677679;109689395;109689395;109699752;109699752;109702860;109702860;109716579;109716579;109716579;109719547;109719547;109719547;109738975;109738975;109738975;109738975;109739724;109739884;109739724;109739724;109836080;110052971;110052971;110152882;110152882;110292065;110292065	-;-;-;-;-;-;-;-;-;-;-;-;-;-;-;-;-;-;-;-;-;-;-;-;-;-;-;-;-;-;-;-;-;-;-;-;-;-;-;-;-;-;-;-;-;-;-;-;-;-;-;-;-;-;-;-;-;-;-;-;-;-;-;-;-;-;-;-;-;-;-;-;-;-;-;-;-;-;-;-;-;-;-;-;-;-;-;-;-;-;-;-;-;-;-;-;-;-;-;-;-;-;-;-;-;-;-;-;-;-;-;-;-;-;-;-;-;-;-;-;-;-;-;-;-;-;-;-;-;-;-;-;-;-;-;-;-;-;-;-;-;-;-;-;-;-;-;-;-;-;-;-;-;-	16536	HNRNPA1 1YF vs Ctrl
1.15465	-0.00552062	0.0918295	NA	NA	ervgrp|RLTR10|RLTR10-int|RLTR10_378	LTR	ervgrp|RLTR10|RLTR10-int|RLTR10_378	chr11;chr11;chr11;chr11;chr11	54744844;54745329;54745331;54747247;54747254	54745328;54745330;54747246;54747253;54747738	-;-;-;-;-	2895	HNRNPA1 1YF vs Ctrl
3.69559	-0.00408747	0.0679461	NA	NA	ENSMUSG00000095217.2	protein_coding	H2bc15	chr13	21938293	21938673	+	381	HNRNPA1 1YF vs Ctrl
9.10927	-0.00395061	0.0656658	NA	NA	ENSMUSG00000041420.19	protein_coding	Meis3	chr7;chr7;chr7;chr7;chr7;chr7;chr7;chr7;chr7;chr7;chr7;chr7;chr7;chr7;chr7;chr7;chr7;chr7;chr7;chr7;chr7;chr7;chr7;chr7;chr7;chr7;chr7;chr7;chr7;chr7;chr7;chr7;chr7;chr7;chr7;chr7;chr7;chr7;chr7;chr7;chr7;chr7;chr7;chr7;chr7;chr7;chr7;chr7;chr7;chr7;chr7;chr7;chr7;chr7;chr7;chr7;chr7;chr7;chr7;chr7;chr7;chr7;chr7;chr7;chr7;chr7;chr7;chr7;chr7;chr7;chr7;chr7;chr7;chr7	15909015;15909064;15909200;15909313;15909320;15909320;15909355;15909355;15911317;15911317;15911317;15911317;15911317;15911317;15911634;15911634;15911634;15911634;15911634;15911634;15911671;15911886;15911886;15911886;15911886;15911886;15911886;15912670;15912670;15912670;15912670;15912670;15912670;15912876;15912876;15912927;15912967;15915966;15915966;15915966;15915966;15915966;15916213;15916245;15916245;15916245;15916245;15917716;15917716;15917716;15917716;15917716;15917963;15917963;15917963;15917963;15917963;15918015;15918560;15918560;15918560;15918560;15918560;15919373;15919373;15919373;15919373;15919373;15919373;15919982;15919982;15919982;15919982;15919982	15909109;15909109;15909492;15909492;15909492;15909492;15909492;15909492;15911498;15911498;15911498;15911498;15911498;15911498;15911793;15911793;15911793;15911793;15911793;15911793;15911793;15912399;15911936;15911936;15911936;15911936;15911936;15912720;15912720;15913025;15912716;15912720;15912718;15913025;15913025;15913025;15913025;15916077;15916077;15916077;15916077;15916077;15916393;15916393;15916393;15916393;15916393;15917792;15917781;15917792;15917792;15917792;15918021;15918021;15918021;15918021;15918021;15918643;15918643;15918643;15918643;15918643;15918643;15919440;15919442;15919446;15919442;15919442;15919446;15920429;15920429;15920429;15920426;15920429	+;+;+;+;+;+;+;+;+;+;+;+;+;+;+;+;+;+;+;+;+;+;+;+;+;+;+;+;+;+;+;+;+;+;+;+;+;+;+;+;+;+;+;+;+;+;+;+;+;+;+;+;+;+;+;+;+;+;+;+;+;+;+;+;+;+;+;+;+;+;+;+;+;+	3173	HNRNPA1 1YF vs Ctrl
3.04073	-0.00556835	0.0925494	NA	NA	ENSMUSG00000031202.6	protein_coding	Rab39b	chrX;chrX	74615652;74621399	74618613;74621837	-;-	3401	HNRNPA1 1YF vs Ctrl
1.35207	-0.00521258	0.0866155	NA	NA	L1_Mur2_15077	LINE	L1_Mur2_15077	chr17	17557994	17558607	+	614	HNRNPA1 1YF vs Ctrl
3.52343	-0.00551429	0.0915673	NA	NA	Lx9_10143	LINE	Lx9_10143	chr4	44051577	44052664	+	1088	HNRNPA1 1YF vs Ctrl
1.48227	-0.0051577	0.0856067	NA	NA	Lx6_9799_9800	LINE	Lx6_9799_9800	chr10;chr10;chr10	85872045;85872142;85872155	85872141;85872154;85873160	-;-;-	1116	HNRNPA1 1YF vs Ctrl
3.68217	-0.00325037	0.0539041	NA	NA	ENSMUSG00000113140.2	TEC	Gm48624	chr13	17929101	17931910	-	2810	HNRNPA1 1YF vs Ctrl
2.10203	-0.0048619	0.0806108	NA	NA	L1_Mur2_12069	LINE	L1_Mur2_12069	chr13	67595009	67596379	+	1371	HNRNPA1 1YF vs Ctrl
1.92053	-0.00462099	0.0766073	NA	NA	Lx7_10274	LINE	Lx7_10274	chr6	8722825	8724221	+	1397	HNRNPA1 1YF vs Ctrl
2.25726	-0.00524908	0.0870072	NA	NA	RMER12_2167_2168	LTR	RMER12_2167_2168	chr14;chr14;chr14	119198329;119198510;119198600	119198509;119198599;119199504	-;-;-	1176	HNRNPA1 1YF vs Ctrl
1.36398	-0.00710939	0.117619	NA	NA	MTA_Mm_5766_5768	LTR	MTA_Mm_5766_5768	chr5;chr5;chr5	116299212;116299609;116300705	116299608;116300704;116301100	-;-;-	1889	HNRNPA1 1YF vs Ctrl
1.01505	-0.00670439	0.110904	NA	NA	L1MC2_1889_1890	LINE	L1MC2_1889_1890	chr18;chr18;chr18	39133517;39133964;39133991	39133963;39133990;39134209	-;-;-	693	HNRNPA1 1YF vs Ctrl
1.08598	-0.00533855	0.0882549	NA	NA	MTA_Mm_976	LTR	MTA_Mm_976	chr1	118354507	118354900	-	394	HNRNPA1 1YF vs Ctrl
1.34034	-0.00647064	0.106964	NA	NA	Lx6_2807	LINE	Lx6_2807	chr3	113417127	113417965	+	839	HNRNPA1 1YF vs Ctrl
2.04539	-0.00403411	0.0666729	NA	NA	RLTR13B1_450	LTR	RLTR13B1_450	chr14	121525568	121526451	+	884	HNRNPA1 1YF vs Ctrl
23.9265	-0.00301654	0.0498249	NA	NA	ENSMUSG00000079173.12	protein_coding	Zan	chr5;chr5;chr5;chr5;chr5;chr5;chr5;chr5;chr5;chr5;chr5;chr5;chr5;chr5;chr5;chr5;chr5;chr5;chr5;chr5;chr5;chr5;chr5;chr5;chr5;chr5;chr5;chr5;chr5;chr5;chr5;chr5;chr5;chr5;chr5;chr5;chr5;chr5;chr5;chr5;chr5;chr5;chr5;chr5;chr5;chr5;chr5;chr5;chr5;chr5;chr5;chr5;chr5;chr5;chr5;chr5;chr5;chr5;chr5;chr5;chr5;chr5;chr5;chr5;chr5;chr5;chr5;chr5;chr5;chr5;chr5;chr5;chr5;chr5;chr5;chr5;chr5;chr5;chr5;chr5;chr5;chr5;chr5;chr5;chr5;chr5;chr5;chr5;chr5;chr5;chr5;chr5;chr5;chr5;chr5;chr5;chr5;chr5;chr5;chr5;chr5;chr5;chr5;chr5;chr5;chr5;chr5;chr5;chr5;chr5;chr5;chr5;chr5;chr5;chr5;chr5;chr5;chr5;chr5;chr5;chr5;chr5;chr5;chr5;chr5;chr5;chr5;chr5;chr5;chr5;chr5;chr5;chr5;chr5;chr5;chr5;chr5;chr5;chr5;chr5;chr5;chr5;chr5;chr5;chr5;chr5;chr5;chr5;chr5;chr5;chr5;chr5;chr5;chr5;chr5;chr5;chr5;chr5;chr5;chr5;chr5;chr5;chr5;chr5;chr5;chr5;chr5;chr5;chr5;chr5;chr5;chr5;chr5;chr5;chr5;chr5;chr5;chr5;chr5;chr5;chr5;chr5;chr5;chr5;chr5;chr5;chr5	137376899;137376899;137377066;137377066;137377210;137377210;137379048;137379048;137380335;137380335;137380568;137380568;137381975;137381975;137384592;137384592;137385172;137385172;137386083;137386083;137387094;137387094;137387497;137387497;137389900;137389900;137390213;137390213;137391272;137391272;137391801;137391801;137392643;137392643;137393817;137393817;137394347;137394347;137394896;137394896;137396424;137396424;137396796;137397074;137397074;137398245;137398245;137398795;137398795;137401292;137401292;137401883;137401883;137403527;137403527;137404104;137404104;137404591;137404591;137405172;137405172;137405918;137405918;137406527;137406527;137407843;137407843;137407843;137408455;137408455;137408455;137409609;137409650;137409650;137410214;137410214;137410847;137410847;137411622;137411622;137412431;137412431;137413269;137413269;137414466;137414466;137415300;137415300;137417305;137417305;137418156;137418156;137419359;137419359;137420075;137420075;137422178;137422178;137422791;137422791;137423819;137423819;137424426;137424426;137426056;137426056;137426644;137426644;137427277;137427277;137432155;137432155;137433890;137433890;137434131;137434585;137434585;137434840;137434840;137435982;137435982;137435982;137436702;137436702;137436702;137440289;137440289;137440289;137442144;137442144;137442144;137443624;137443624;137443624;137444381;137444381;137444879;137444879;137444879;137448721;137448721;137448721;137450587;137450587;137452182;137452182;137452464;137452464;137453514;137453514;137454451;137454451;137454829;137454829;137456078;137456078;137456771;137456771;137460068;137460068;137461541;137461541;137464180;137464180;137465215;137465215;137466589;137466589;137466849;137466849;137467529;137467529;137468521;137468521;137470354;137470354;137471785;137471785;137472202;137472202;137472617;137472617;137473826;137473826;137474644;137474644;137475291	137376981;137376981;137377109;137377109;137377339;137377339;137379188;137379188;137380473;137380473;137380767;137380767;137382114;137382114;137384762;137384762;137385343;137385343;137386212;137386212;137387338;137387338;137387638;137387638;137390117;137390117;137390354;137390354;137391489;137391489;137391942;137391942;137392860;137392860;137393958;137393958;137394564;137394564;137395037;137395037;137396641;137396641;137400000;137397200;137397200;137398462;137398462;137398936;137398936;137401509;137401509;137402072;137402072;137403744;137403744;137404233;137404233;137404808;137404808;137405313;137405313;137406135;137406135;137406668;137406668;137408060;137408060;137408060;137408596;137408596;137408596;137409843;137409867;137409867;137410355;137410355;137411055;137411055;137411763;137411763;137412648;137412648;137413410;137413410;137414683;137414683;137415441;137415441;137417522;137417522;137418297;137418297;137419576;137419576;137420216;137420216;137422395;137422395;137422932;137422932;137424036;137424036;137424567;137424567;137426273;137426273;137426785;137426785;137427494;137427494;137432453;137432453;137434014;137434014;137435099;137434749;137434749;137435099;137435099;137436123;137436123;137436123;137436907;137436907;137436907;137440465;137440465;137440465;137442238;137442238;137442238;137443735;137443735;137443735;137444561;137444561;137445126;137445126;137445126;137448885;137448862;137448862;137450789;137450789;137452351;137452351;137452583;137452583;137453657;137453657;137454596;137454596;137454953;137454953;137456194;137456194;137456912;137456912;137460252;137460252;137463553;137463553;137464264;137464264;137465486;137465486;137466735;137466735;137466927;137466927;137467620;137467620;137468685;137468685;137470506;137470506;137471872;137471872;137472473;137472473;137472763;137472763;137473878;137473878;137474851;137474857;137475326	-;-;-;-;-;-;-;-;-;-;-;-;-;-;-;-;-;-;-;-;-;-;-;-;-;-;-;-;-;-;-;-;-;-;-;-;-;-;-;-;-;-;-;-;-;-;-;-;-;-;-;-;-;-;-;-;-;-;-;-;-;-;-;-;-;-;-;-;-;-;-;-;-;-;-;-;-;-;-;-;-;-;-;-;-;-;-;-;-;-;-;-;-;-;-;-;-;-;-;-;-;-;-;-;-;-;-;-;-;-;-;-;-;-;-;-;-;-;-;-;-;-;-;-;-;-;-;-;-;-;-;-;-;-;-;-;-;-;-;-;-;-;-;-;-;-;-;-;-;-;-;-;-;-;-;-;-;-;-;-;-;-;-;-;-;-;-;-;-;-;-;-;-;-;-;-;-;-;-;-;-;-;-;-;-;-;-	19813	HNRNPA1 1YF vs Ctrl
1.11882	-0.00891189	0.147145	NA	NA	ENSMUSG00000103138.2	TEC	Gm2238	chr18	5588043	5591711	-	3669	HNRNPA1 1YF vs Ctrl
3.03566	-0.0064602	0.106645	NA	NA	ENSMUSG00000041845.12	protein_coding	Rhod	chr19;chr19;chr19;chr19;chr19;chr19;chr19;chr19;chr19;chr19;chr19;chr19;chr19;chr19;chr19;chr19	4475487;4475695;4475695;4476255;4476505;4476608;4476655;4482083;4482083;4482083;4482796;4482796;4482796;4489248;4489248;4489248	4476284;4476284;4476789;4476284;4476583;4476789;4476789;4482192;4482192;4482192;4482883;4482883;4482883;4489449;4489428;4489460	-;-;-;-;-;-;-;-;-;-;-;-;-;-;-;-	1714	HNRNPA1 1YF vs Ctrl
0.957828	-0.00335539	0.0553832	NA	NA	L1MdTf_II_127_128	LINE	L1MdTf_II_127_128	chr1;chr1	119672050;119677537	119677536;119678529	+;+	6480	HNRNPA1 1YF vs Ctrl
8.30565	-0.00445019	0.0734465	NA	NA	ENSMUSG00000038618.13	protein_coding	Rassf7	chr7;chr7;chr7;chr7;chr7;chr7;chr7;chr7;chr7;chr7;chr7;chr7;chr7;chr7;chr7;chr7;chr7;chr7;chr7;chr7;chr7;chr7;chr7;chr7;chr7;chr7;chr7;chr7;chr7;chr7;chr7;chr7	140795773;140795788;140795807;140795812;140795875;140795891;140796116;140796548;140796613;140796634;140796634;140796634;140796634;140796634;140796634;140796913;140796913;140796913;140796913;140796913;140796913;140796913;140796942;140797501;140797551;140797799;140797799;140797799;140797799;140798003;140798183;140798183	140795853;140795853;140795853;140795853;140796147;140796024;140796172;140796764;140796764;140796764;140796764;140796764;140796764;140796764;140796764;140797391;140797518;140797385;140797426;140797625;140797136;140797625;140797625;140797625;140797888;140797816;140798081;140797930;140797913;140798081;140798568;140798571	+;+;+;+;+;+;+;+;+;+;+;+;+;+;+;+;+;+;+;+;+;+;+;+;+;+;+;+;+;+;+;+	2154	HNRNPA1 1YF vs Ctrl
1.38025	-0.00496799	0.0819734	NA	NA	RCHARR1_4894	DNA	RCHARR1_4894	chr13	101841095	101842036	-	942	HNRNPA1 1YF vs Ctrl
9.82486	-0.00308173	0.0508211	NA	NA	ENSMUSG00000115955.2	TEC	9530056E24Rik	chr2	130365915	130369204	+	3290	HNRNPA1 1YF vs Ctrl
3.93409	-0.00368395	0.0607139	NA	NA	L1MdGf_II_349	LINE	L1MdGf_II_349	chr1	165272519	165278723	-	6205	HNRNPA1 1YF vs Ctrl
2.79228	-0.00417753	0.0688466	NA	NA	Lx8_33425_33427	LINE	Lx8_33425_33427	chr11;chr11;chr11;chr11;chr11	6507054;6507291;6507483;6507530;6507763	6507290;6507482;6507529;6507762;6507902	-;-;-;-;-	849	HNRNPA1 1YF vs Ctrl
1.33262	-0.00612134	0.100867	NA	NA	Lx7_9752	LINE	Lx7_9752	chr5	74716227	74717249	-	1023	HNRNPA1 1YF vs Ctrl
3.87578	-0.00591737	0.097485	NA	NA	ervgrp|MTC|HERVL40-int|LTR40c	LTR	ervgrp|MTC|HERVL40-int|LTR40c	chr12;chr12;chr12;chr12;chr12;chr12;chr12;chr12;chr12	87190193;87190604;87190855;87191281;87191666;87192383;87192431;87192608;87192909	87190603;87190854;87191280;87191665;87192382;87192430;87192607;87192908;87193262	+;+;+;+;+;+;+;+;+	3070	HNRNPA1 1YF vs Ctrl
2.77291	-0.00606999	0.0999674	NA	NA	L1MdV_I_6639_6641	LINE	L1MdV_I_6639_6641	chr10;chr10;chr10;chr10	9875843;9877148;9877173;9877701	9877147;9877172;9877700;9880264	-;-;-;-	4422	HNRNPA1 1YF vs Ctrl
1.10569	-0.00760723	0.125252	NA	NA	Lx2A1_1262_1263	LINE	Lx2A1_1262_1263	chr9;chr9;chr9	56016667;56016965;56016967	56016964;56016966;56017241	-;-;-	575	HNRNPA1 1YF vs Ctrl
3.62676	-0.0042578	0.0700658	NA	NA	MTA_Mm_13505_13507	LTR	MTA_Mm_13505_13507	chr15;chr15;chr15	79193203;79193294;79194395	79193293;79194394;79194785	+;+;+	1583	HNRNPA1 1YF vs Ctrl
2.02532	-0.00678485	0.111638	NA	NA	L1MdV_III_3608	LINE	L1MdV_III_3608	chr6	118081599	118083725	-	2127	HNRNPA1 1YF vs Ctrl
1.37729	-0.00574902	0.0945894	NA	NA	MT2B2_271	LTR	MT2B2_271	chr2	91585295	91585859	+	565	HNRNPA1 1YF vs Ctrl
1.76434	-0.00649559	0.106758	NA	NA	ENSMUSG00000037418.7	protein_coding	Best1	chr19;chr19;chr19;chr19;chr19;chr19;chr19;chr19;chr19;chr19;chr19;chr19;chr19;chr19;chr19;chr19;chr19;chr19;chr19;chr19;chr19;chr19;chr19;chr19	9962538;9963561;9964015;9964197;9966486;9966486;9966966;9966966;9967838;9967838;9967912;9969001;9969001;9969421;9969421;9970058;9970130;9970130;9970592;9970592;9974391;9974391;9975508;9978822	9962786;9963735;9964358;9964358;9966637;9966637;9967046;9967046;9967990;9967990;9967990;9969078;9969078;9969575;9969575;9970279;9970363;9970363;9970686;9970686;9974578;9974578;9975934;9978997	-;-;-;-;-;-;-;-;-;-;-;-;-;-;-;-;-;-;-;-;-;-;-;-	2579	HNRNPA1 1YF vs Ctrl
8.43029	-0.00393312	0.0646221	NA	NA	ENSMUSG00000037999.14	protein_coding	Arap2	chr5;chr5;chr5;chr5;chr5;chr5;chr5;chr5;chr5;chr5;chr5;chr5;chr5;chr5;chr5;chr5;chr5;chr5;chr5;chr5;chr5;chr5;chr5;chr5;chr5;chr5;chr5;chr5;chr5;chr5;chr5;chr5;chr5;chr5;chr5;chr5;chr5;chr5;chr5;chr5;chr5;chr5;chr5;chr5;chr5	62759788;62759788;62763418;62769047;62769047;62771337;62772347;62779182;62787476;62792607;62793295;62796305;62798671;62799550;62800138;62803526;62803526;62807032;62811389;62826132;62826370;62827223;62828279;62833295;62833855;62834445;62834601;62835288;62835288;62840698;62840698;62842904;62855584;62863951;62863960;62872076;62887864;62887864;62890313;62891243;62892331;62906119;62906639;62922863;62923237	62761999;62761999;62763552;62769110;62769717;62771372;62772429;62779309;62787604;62796254;62793412;62796379;62798739;62800285;62800285;62803584;62803631;62807244;62811552;62826195;62826568;62827325;62828423;62833429;62834029;62834627;62834627;62835373;62835373;62840904;62840897;62843019;62855762;62864071;62864071;62872145;62888164;62888217;62890404;62891319;62892389;62907159;62907159;62923502;62923463	-;-;-;-;-;-;-;-;-;-;-;-;-;-;-;-;-;-;-;-;-;-;-;-;-;-;-;-;-;-;-;-;-;-;-;-;-;-;-;-;-;-;-;-;-	12451	HNRNPA1 1YF vs Ctrl
1.94893	-0.0054668	0.0898076	NA	NA	RMER19B_1466	LTR	RMER19B_1466	chr5	118249299	118250153	+	855	HNRNPA1 1YF vs Ctrl
2.8538	-0.00426146	0.0699914	NA	NA	L1MB7_4290	LINE	L1MB7_4290	chr13	78195695	78196349	-	655	HNRNPA1 1YF vs Ctrl
2.11833	-0.00544337	0.0893901	NA	NA	L1MdF_IV_5415_5417	LINE	L1MdF_IV_5415_5417	chr5;chr5;chr5	19650638;19651218;19654376	19651217;19654375;19655366	+;+;+	4729	HNRNPA1 1YF vs Ctrl
9.32847	-0.00328083	0.0538057	NA	NA	ENSMUSG00000072770.10	protein_coding	Acrbp	chr6;chr6;chr6;chr6;chr6;chr6;chr6;chr6;chr6;chr6;chr6;chr6;chr6;chr6;chr6;chr6;chr6;chr6;chr6;chr6;chr6;chr6;chr6;chr6;chr6;chr6;chr6;chr6;chr6	125026652;125026910;125026922;125026930;125027397;125027397;125027397;125027397;125027810;125027810;125027810;125027810;125028206;125028206;125028206;125028324;125028817;125030453;125030453;125030453;125030765;125031636;125031636;125037773;125038049;125039152;125039399;125039899;125039899	125027015;125027015;125027015;125027015;125027612;125027612;125027612;125027612;125027904;125027904;125027904;125027904;125028323;125028460;125028323;125028510;125028853;125031156;125030915;125031157;125030915;125032179;125031768;125037952;125038216;125039482;125039482;125040205;125040230	+;+;+;+;+;+;+;+;+;+;+;+;+;+;+;+;+;+;+;+;+;+;+;+;+;+;+;+;+	3277	HNRNPA1 1YF vs Ctrl
9.79289	-0.00434194	0.0711663	NA	NA	ENSMUSG00000042035.12	protein_coding	Igsf3	chr3;chr3;chr3;chr3;chr3;chr3;chr3;chr3;chr3;chr3;chr3;chr3;chr3;chr3;chr3;chr3;chr3;chr3;chr3;chr3;chr3;chr3;chr3;chr3	101284399;101284399;101285122;101285122;101285654;101332767;101332767;101334346;101334346;101338520;101338520;101340231;101342647;101342647;101346691;101346691;101358200;101358200;101362421;101362421;101364939;101364939;101367103;101367103	101284518;101284518;101285808;101286856;101285808;101333144;101333144;101334756;101334756;101338909;101338909;101340290;101343048;101343048;101347095;101347095;101358610;101358610;101362828;101362828;101365424;101365424;101367472;101370375	+;+;+;+;+;+;+;+;+;+;+;+;+;+;+;+;+;+;+;+;+;+;+;+	8479	HNRNPA1 1YF vs Ctrl
1.60175	-0.00573421	0.0938564	NA	NA	L1MC4_4457	LINE	L1MC4_4457	chr16	4216622	4216954	-	333	HNRNPA1 1YF vs Ctrl
2.24185	-0.00391827	0.0641046	NA	NA	MT2B2_2992	LTR	MT2B2_2992	chr17	36582913	36583472	-	560	HNRNPA1 1YF vs Ctrl
4.73917	-0.00329383	0.0538792	NA	NA	RLTR17B_Mm_2048	LTR	RLTR17B_Mm_2048	chr1	179208957	179209267	+	311	HNRNPA1 1YF vs Ctrl
7.08529	-0.00343946	0.0562052	NA	NA	L1MdFanc_II_1221_1222	LINE	L1MdFanc_II_1221_1222	chr2;chr2;chr2	14952932;14956171;14956172	14956170;14956171;14957159	+;+;+	4228	HNRNPA1 1YF vs Ctrl
5.60556	-0.00583438	0.0952619	NA	NA	ENSMUSG00000002265.18	protein_coding	Peg3	chr7;chr7;chr7;chr7;chr7;chr7;chr7;chr7;chr7;chr7;chr7;chr7;chr7;chr7;chr7;chr7;chr7;chr7;chr7;chr7;chr7;chr7;chr7;chr7;chr7;chr7;chr7;chr7;chr7;chr7;chr7;chr7;chr7;chr7;chr7;chr7;chr7;chr7;chr7	6706891;6706891;6712394;6714695;6714850;6714850;6714850;6714850;6715672;6715672;6715672;6715672;6715949;6715949;6719053;6719053;6719053;6719053;6720112;6720112;6720112;6720112;6720798;6720798;6720798;6720798;6721425;6721425;6721425;6721425;6724932;6726186;6729489;6729489;6729489;6733257;6733257;6733257;6733257	6714730;6714730;6714730;6714730;6714942;6714942;6714942;6714942;6715774;6715774;6715774;6715774;6716011;6716011;6719156;6719156;6719156;6719156;6720195;6720195;6720195;6720195;6720887;6720887;6720887;6720887;6721555;6721555;6721847;6721555;6729573;6726214;6729573;6729573;6729573;6733430;6733418;6733420;6733420	-;-;-;-;-;-;-;-;-;-;-;-;-;-;-;-;-;-;-;-;-;-;-;-;-;-;-;-;-;-;-;-;-;-;-;-;-;-;-	13616	HNRNPA1 1YF vs Ctrl
3.61294	-0.00513841	0.0838485	NA	NA	MTEa_9766_9767	LTR	MTEa_9766_9767	chr9;chr9	53152999;53153318	53153317;53154557	+;+	1559	HNRNPA1 1YF vs Ctrl
1.54323	-0.0044226	0.0721565	NA	NA	RLTR12A_188	LTR	RLTR12A_188	chr4	156088116	156088673	-	558	HNRNPA1 1YF vs Ctrl
1.44567	-0.0059708	0.0973437	NA	NA	Lx7_19812_19813	LINE	Lx7_19812_19813	chr12;chr12;chr12	118220990;118221317;118221323	118221316;118221322;118223063	-;-;-	2074	HNRNPA1 1YF vs Ctrl
2.459	-0.00573489	0.093488	NA	NA	ENSMUSG00000102748.2	protein_coding	Pcdhgb2	chr18;chr18;chr18;chr18;chr18	37822881;37822888;37958074;37966318;37972956	37825422;37825643;37958132;37966406;37974926	+;+;+;+;+	4882	HNRNPA1 1YF vs Ctrl
15.0383	-0.00331047	0.0539331	NA	NA	ENSMUSG00000074071.12	protein_coding	Fam169b	chr7;chr7;chr7;chr7;chr7;chr7;chr7;chr7;chr7;chr7;chr7;chr7;chr7;chr7;chr7;chr7;chr7;chr7;chr7;chr7;chr7;chr7;chr7;chr7;chr7;chr7;chr7;chr7;chr7;chr7;chr7;chr7;chr7;chr7;chr7;chr7;chr7	67923587;67925743;67925743;67925757;67949861;67950579;67950581;67950581;67954300;67954300;67954300;67954300;67971568;67971568;67971568;67971568;67978970;67978970;67978970;67980872;67988728;67999982;67999982;67999982;67999982;67999982;68003357;68003357;68003357;68003357;68003357;68007933;68007933;68007933;68010990;68010990;68010990	67923639;67925789;67925789;67929740;67949871;67950711;67950711;67950711;67954399;67954399;67954399;67954399;67971653;67971653;67971653;67971653;67979147;67979147;67979147;67980932;67988861;68000164;68000164;68000164;68000164;68000164;68003473;68003491;68003491;68003394;68003491;68008036;68008036;68008036;68012835;68012840;68012840	+;+;+;+;+;+;+;+;+;+;+;+;+;+;+;+;+;+;+;+;+;+;+;+;+;+;+;+;+;+;+;+;+;+;+;+;+	7027	HNRNPA1 1YF vs Ctrl
11.0971	-0.0043142	0.0702773	NA	NA	ENSMUSG00000110259.3	protein_coding	Or51b6	chr7;chr7;chr7;chr7;chr7;chr7;chr7	103552694;103552842;103553388;103553388;103555506;103555506;103555549	103552774;103553124;103553607;103553607;103557852;103557857;103556654	+;+;+;+;+;+;+	2936	HNRNPA1 1YF vs Ctrl
2.78383	-0.00471212	0.0767351	NA	NA	Lx9_13469	LINE	Lx9_13469	chr5	143947034	143947760	+	727	HNRNPA1 1YF vs Ctrl
1.234	-0.0051098	0.0831907	NA	NA	MTA_Mm_1959	LTR	MTA_Mm_1959	chr2	135742091	135742482	+	392	HNRNPA1 1YF vs Ctrl
2.97331	-0.0045586	0.0741736	NA	NA	L1MdN_I_466	LINE	L1MdN_I_466	chr4	95864570	95870824	-	6255	HNRNPA1 1YF vs Ctrl
1.52521	-0.00499332	0.0812322	NA	NA	ENSMUSG00000039103.13	protein_coding	Nexn	chr3;chr3;chr3;chr3;chr3;chr3;chr3;chr3;chr3;chr3;chr3;chr3;chr3;chr3;chr3;chr3;chr3;chr3;chr3;chr3;chr3;chr3;chr3;chr3;chr3;chr3;chr3;chr3;chr3;chr3;chr3;chr3;chr3;chr3;chr3;chr3;chr3;chr3;chr3;chr3;chr3;chr3;chr3;chr3;chr3;chr3;chr3;chr3;chr3;chr3;chr3;chr3;chr3;chr3;chr3;chr3;chr3;chr3;chr3;chr3;chr3;chr3;chr3;chr3;chr3;chr3;chr3;chr3;chr3;chr3;chr3;chr3;chr3;chr3;chr3;chr3;chr3;chr3;chr3;chr3;chr3;chr3;chr3;chr3;chr3;chr3;chr3;chr3;chr3;chr3;chr3;chr3;chr3;chr3;chr3;chr3;chr3;chr3;chr3;chr3;chr3;chr3;chr3;chr3;chr3;chr3;chr3	151942619;151942619;151943203;151943251;151943288;151943302;151943302;151943884;151943884;151943884;151943884;151943884;151943889;151948296;151948296;151948296;151948296;151948296;151948296;151948377;151949463;151949463;151949463;151949463;151949463;151949463;151949463;151949593;151949649;151950434;151952723;151952723;151952723;151952723;151952723;151952723;151953570;151953570;151953570;151953570;151953570;151953570;151953658;151953669;151953700;151953718;151953817;151953817;151953817;151953817;151953817;151953817;151953817;151953817;151953817;151953817;151953820;151955297;151955297;151955297;151955297;151955297;151958154;151958367;151958445;151958445;151958445;151958445;151958445;151958445;151958445;151958445;151958445;151958445;151958688;151958688;151958688;151958688;151958688;151958688;151958688;151958688;151958688;151958688;151959249;151959249;151959249;151959249;151960922;151960922;151960922;151960922;151960922;151960922;151960922;151960922;151960922;151960922;151960922;151967128;151968101;151968915;151971350;151971350;151971350;151971854;151971854	151943216;151943659;151943216;151943659;151943659;151943659;151943659;151944069;151944069;151944069;151944069;151944069;151944069;151948517;151948517;151948517;151948517;151948517;151948517;151948517;151949773;151949509;151949660;151949660;151949660;151949660;151949660;151949660;151949660;151950462;151952911;151952911;151952911;151952911;151952911;151952911;151953740;151953740;151953740;151953740;151953740;151953740;151953740;151953740;151953740;151953740;151954005;151954005;151954101;151954005;151954005;151954005;151954005;151953901;151954005;151954005;151954005;151955338;151955338;151955338;151955338;151955338;151958593;151958593;151958593;151958593;151958593;151958593;151958593;151958593;151958593;151958593;151958593;151958593;151958766;151958735;151958766;151958766;151958766;151958766;151958766;151958766;151958766;151958766;151959440;151959440;151959440;151959440;151961002;151961002;151961002;151961002;151961002;151961002;151961002;151960948;151960948;151961002;151961002;151967172;151968167;151969143;151971432;151971405;151971404;151971987;151971955	-;-;-;-;-;-;-;-;-;-;-;-;-;-;-;-;-;-;-;-;-;-;-;-;-;-;-;-;-;-;-;-;-;-;-;-;-;-;-;-;-;-;-;-;-;-;-;-;-;-;-;-;-;-;-;-;-;-;-;-;-;-;-;-;-;-;-;-;-;-;-;-;-;-;-;-;-;-;-;-;-;-;-;-;-;-;-;-;-;-;-;-;-;-;-;-;-;-;-;-;-;-;-;-;-;-;-	3826	HNRNPA1 1YF vs Ctrl
2.27531	-0.00482319	0.0784571	NA	NA	Lx2B_4346	LINE	Lx2B_4346	chr12	55773892	55777267	-	3376	HNRNPA1 1YF vs Ctrl
2.58103	-0.00432419	0.0703068	NA	NA	L1_Mur3_1717	LINE	L1_Mur3_1717	chr2	23410434	23411511	+	1078	HNRNPA1 1YF vs Ctrl
1.83603	-0.00457489	0.0743653	NA	NA	ENSMUSG00000000942.11	protein_coding	Hoxa4	chr6;chr6	52166651;52168158	52167668;52168733	-;-	1594	HNRNPA1 1YF vs Ctrl
0.917299	-0.00348194	0.0565752	NA	NA	L1MdTf_III_328_329	LINE	L1MdTf_III_328_329	chr1;chr1;chr1	44761530;44768012;44768059	44768011;44768058;44768103	-;-;-	6574	HNRNPA1 1YF vs Ctrl
2.06342	-0.00798333	0.129394	NA	NA	RLTR17B_Mm_662_663	LTR	RLTR17B_Mm_662_663	chr1;chr1;chr1	62532964;62532980;62533011	62532979;62533010;62533430	+;+;+	467	HNRNPA1 1YF vs Ctrl
1.03764	-0.00563226	0.0911549	NA	NA	L1MB2_1764	LINE	L1MB2_1764	chr12	99267169	99267645	+	477	HNRNPA1 1YF vs Ctrl
1.8154	-0.00481637	0.0778739	NA	NA	L1MdMus_II_4413	LINE	L1MdMus_II_4413	chr8	68874479	68875515	-	1037	HNRNPA1 1YF vs Ctrl
1.92759	-0.00475012	0.0767561	NA	NA	L1MdFanc_II_8965	LINE	L1MdFanc_II_8965	chr13	77998750	78000000	-	1251	HNRNPA1 1YF vs Ctrl
1.40208	-0.0048895	0.0789975	NA	NA	Lx2B_5759	LINE	Lx2B_5759	chr17	45139603	45140936	-	1334	HNRNPA1 1YF vs Ctrl
3.44321	-0.0040557	0.0655189	NA	NA	L1MdF_V_5330_5331	LINE	L1MdF_V_5330_5331	chr7;chr7	25248161;25249566	25249565;25250554	+;+	2394	HNRNPA1 1YF vs Ctrl
1.18696	-0.00688196	0.111059	NA	NA	RMER19B_3474	LTR	RMER19B_3474	chr13	28660278	28661095	+	818	HNRNPA1 1YF vs Ctrl
1.52412	-0.00364299	0.0587875	NA	NA	MT2B1_4595	LTR	MT2B1_4595	chr11	3253360	3253853	-	494	HNRNPA1 1YF vs Ctrl
2.07742	-0.00534082	0.0861621	NA	NA	L1_Mur3_383_386	LINE	L1_Mur3_383_386	chr1;chr1;chr1;chr1;chr1;chr1;chr1	93634999;93635140;93635192;93635847;93635988;93636237;93636444	93635139;93635191;93635846;93635987;93636236;93636443;93638346	+;+;+;+;+;+;+	3348	HNRNPA1 1YF vs Ctrl
1.57478	-0.00559177	0.0901816	NA	NA	L1MdV_III_2796	LINE	L1MdV_III_2796	chr5	74676314	74679214	+	2901	HNRNPA1 1YF vs Ctrl
7.34722	-0.00318129	0.0513045	NA	NA	L1Lx_III_1868	LINE	L1Lx_III_1868	chr2	14673548	14674927	-	1380	HNRNPA1 1YF vs Ctrl
2.78186	-0.00228728	0.0368576	NA	NA	L1MdA_I_1804	LINE	L1MdA_I_1804	chr6	28645580	28652134	-	6555	HNRNPA1 1YF vs Ctrl
1.32384	-0.00609407	0.0981523	NA	NA	ENSMUSG00000103358.2	TEC	Gm37593	chr17	52149889	52153142	+	3254	HNRNPA1 1YF vs Ctrl
2.15272	-0.00624927	0.100608	NA	NA	ORR1A4_980	LTR	ORR1A4_980	chr2	179605877	179606225	-	349	HNRNPA1 1YF vs Ctrl
48.1204	-0.00279367	0.044969	NA	NA	ENSMUSG00000025747.13	protein_coding	Tyms	chr5;chr5;chr5;chr5;chr5;chr5;chr5;chr5;chr5;chr5;chr5;chr5;chr5;chr5;chr5;chr5;chr5;chr5;chr5;chr5;chr5;chr5;chr5;chr5;chr5;chr5;chr5;chr5;chr5;chr5;chr5;chr5;chr5;chr5;chr5;chr5;chr5;chr5;chr5;chr5;chr5;chr5;chr5;chr5;chr5;chr5;chr5;chr5;chr5	30263200;30263825;30266062;30266129;30266966;30266966;30266966;30266966;30266978;30268234;30268234;30268234;30268234;30268234;30268234;30268844;30269083;30269083;30269083;30269083;30269083;30269083;30269101;30272889;30273464;30273464;30273464;30273464;30273464;30273464;30273464;30274832;30274832;30276632;30276632;30276632;30276632;30276632;30276632;30276632;30278359;30278359;30278359;30278359;30278359;30278359;30278359;30278359;30278460	30266131;30266131;30266131;30266131;30267037;30267037;30267037;30267047;30267037;30268409;30268409;30268409;30268409;30268409;30268409;30269184;30269184;30269184;30269184;30269184;30269184;30269184;30269184;30273140;30273536;30273638;30273638;30273638;30273638;30273638;30273638;30276705;30274953;30276705;30276705;30276705;30276705;30276705;30276705;30276705;30278574;30278520;30278584;30278579;30278567;30278612;30278615;30278579;30278550	-;-;-;-;-;-;-;-;-;-;-;-;-;-;-;-;-;-;-;-;-;-;-;-;-;-;-;-;-;-;-;-;-;-;-;-;-;-;-;-;-;-;-;-;-;-;-;-;-	6089	HNRNPA1 1YF vs Ctrl
3.04075	-0.00522701	0.084137	NA	NA	L1Lx_III_11062	LINE	L1Lx_III_11062	chr16	14241235	14242613	-	1379	HNRNPA1 1YF vs Ctrl
9.86867	-0.0040696	0.0654562	NA	NA	RMER1A_1683	Retroposon	RMER1A_1683	chr7	101631373	101632481	-	1109	HNRNPA1 1YF vs Ctrl
1.2576	-0.00385022	0.0619145	NA	NA	MLT2B1_1286_1287	LTR	MLT2B1_1286_1287	chr13;chr13;chr13	20623441;20623569;20623592	20623568;20623591;20623767	-;-;-	327	HNRNPA1 1YF vs Ctrl
7.75179	-0.00359447	0.0577932	NA	NA	ENSMUSG00000072972.4	protein_coding	Adam4	chr12	81466217	81468720	-	2504	HNRNPA1 1YF vs Ctrl
1.64976	-0.00750952	0.120648	NA	NA	L1MdMus_II_5205	LINE	L1MdMus_II_5205	chr10	58114922	58116277	-	1356	HNRNPA1 1YF vs Ctrl
2.41	-0.00509216	0.0818	NA	NA	ORR1A0_444_445	LTR	ORR1A0_444_445	chr3;chr3	157689436;157691219	157691218;157691447	+;+	2012	HNRNPA1 1YF vs Ctrl
3.6656	-0.00297475	0.0477143	NA	NA	ENSMUSG00000079478.10	protein_coding	Znrd2	chr19;chr19;chr19;chr19;chr19;chr19;chr19;chr19;chr19;chr19;chr19;chr19;chr19;chr19;chr19;chr19	5780331;5780335;5780335;5780439;5780920;5781162;5781269;5781269;5781269;5781467;5781472;5781472;5781472;5781704;5781704;5781704	5780740;5780740;5780740;5780740;5781353;5781353;5781353;5781688;5781353;5781623;5781623;5781503;5781623;5781727;5781760;5781755	-;-;-;-;-;-;-;-;-;-;-;-;-;-;-;-	1236	HNRNPA1 1YF vs Ctrl
8.7385	-0.00516877	0.0828954	NA	NA	ENSMUSG00000025272.17	protein_coding	Tro	chrX;chrX;chrX;chrX;chrX;chrX;chrX;chrX;chrX;chrX;chrX;chrX;chrX;chrX;chrX;chrX;chrX;chrX;chrX;chrX;chrX;chrX;chrX;chrX;chrX;chrX;chrX;chrX;chrX;chrX;chrX;chrX;chrX;chrX;chrX;chrX;chrX;chrX;chrX;chrX;chrX;chrX;chrX;chrX;chrX;chrX;chrX;chrX;chrX;chrX;chrX;chrX;chrX;chrX;chrX;chrX;chrX;chrX;chrX;chrX;chrX;chrX;chrX;chrX;chrX;chrX;chrX;chrX;chrX;chrX;chrX;chrX;chrX;chrX;chrX;chrX;chrX;chrX;chrX;chrX;chrX;chrX;chrX;chrX;chrX;chrX;chrX;chrX;chrX;chrX;chrX;chrX;chrX;chrX;chrX;chrX;chrX;chrX;chrX;chrX;chrX;chrX	149428300;149428300;149428304;149428304;149428304;149428422;149428690;149428690;149428690;149432308;149432461;149432461;149432544;149432544;149432585;149433430;149433430;149433430;149433430;149433430;149433430;149433430;149433430;149433430;149433973;149433973;149433973;149433973;149433973;149433973;149433973;149433973;149433973;149434301;149434412;149434412;149434412;149434412;149434412;149434412;149434412;149434412;149434549;149434549;149434549;149434549;149434549;149434549;149434549;149434549;149434549;149435280;149435280;149435280;149435280;149435280;149435280;149435280;149435280;149435837;149435837;149435837;149435837;149435837;149435837;149435837;149435837;149436116;149436116;149436116;149436116;149436116;149436116;149436116;149436288;149436288;149436288;149436288;149436288;149436288;149436288;149436382;149436985;149436985;149436985;149436985;149436985;149436985;149438880;149438880;149438880;149438880;149438880;149438880;149438880;149440254;149440341;149440341;149440341;149440341;149440341;149440539	149428517;149428517;149428517;149428517;149428517;149428517;149429115;149432651;149432651;149432651;149432651;149432651;149432651;149432651;149432651;149433544;149433544;149433544;149433544;149433544;149433544;149433544;149433544;149433544;149434035;149434454;149434035;149434035;149434035;149434035;149434035;149434035;149434035;149434628;149434454;149434454;149434454;149434454;149434454;149434454;149434454;149434454;149434716;149434628;149434667;149434628;149434628;149434628;149434628;149434628;149434628;149435371;149435371;149435371;149435371;149435371;149435371;149435371;149435371;149435843;149435916;149435916;149435916;149435916;149435916;149435916;149435916;149436179;149436179;149436179;149436179;149436179;149436179;149436179;149436392;149436392;149436392;149436392;149436392;149436392;149436392;149436392;149438610;149438610;149438610;149438610;149438610;149438610;149438949;149438924;149438949;149438949;149438949;149438949;149438949;149440368;149440395;149440432;149440395;149440395;149440432;149440579	-;-;-;-;-;-;-;-;-;-;-;-;-;-;-;-;-;-;-;-;-;-;-;-;-;-;-;-;-;-;-;-;-;-;-;-;-;-;-;-;-;-;-;-;-;-;-;-;-;-;-;-;-;-;-;-;-;-;-;-;-;-;-;-;-;-;-;-;-;-;-;-;-;-;-;-;-;-;-;-;-;-;-;-;-;-;-;-;-;-;-;-;-;-;-;-;-;-;-;-;-;-	7296	HNRNPA1 1YF vs Ctrl
4.29611	-0.00411366	0.0658489	NA	NA	L1MdA_II_2651_2652	LINE	L1MdA_II_2651_2652	chr10;chr10	85691409;85696822	85696821;85697814	+;+	6406	HNRNPA1 1YF vs Ctrl
2.45721	-0.0049322	0.0789118	NA	NA	L1MB8_5066_5067	LINE	L1MB8_5066_5067	chr19;chr19;chr19	40656898;40657333;40657454	40657332;40657453;40657612	-;-;-	715	HNRNPA1 1YF vs Ctrl
1.23155	-0.0047647	0.0762312	NA	NA	ORR1C2_10890	LTR	ORR1C2_10890	chr19	31527149	31527523	-	375	HNRNPA1 1YF vs Ctrl
3.89749	-0.00518308	0.0829184	NA	NA	L1MdMus_I_5991_5992	LINE	L1MdMus_I_5991_5992	chr9;chr9;chr9	5313097;5317003;5317005	5317002;5317004;5318327	-;-;-	5231	HNRNPA1 1YF vs Ctrl
2.59423	-0.00422545	0.0675761	NA	NA	L1Lx_I_11085	LINE	L1Lx_I_11085	chr13	78060762	78062689	-	1928	HNRNPA1 1YF vs Ctrl
9.44006	-0.00448399	0.0716725	NA	NA	ENSMUSG00000081058.6	protein_coding	H3c15	chr3	96145424	96146443	-	1020	HNRNPA1 1YF vs Ctrl
1.57026	-0.00428864	0.0685404	NA	NA	Lx9_44550	LINE	Lx9_44550	chrX	150806791	150807229	-	439	HNRNPA1 1YF vs Ctrl
1.88202	-0.00564835	0.0902516	NA	NA	ENSMUSG00000070421.5	protein_coding	Or52n4	chr7;chr7;chr7;chr7	104292084;104292087;104296136;104296136	104294621;104294621;104296512;104296512	-;-;-;-	2915	HNRNPA1 1YF vs Ctrl
1.91678	-0.00516743	0.0825642	NA	NA	RCHARR1_1865	DNA	RCHARR1_1865	chr5	72378560	72379057	+	498	HNRNPA1 1YF vs Ctrl
1.29357	-0.00611054	0.0976084	NA	NA	Lx2B2_6017	LINE	Lx2B2_6017	chr11	76019383	76020779	+	1397	HNRNPA1 1YF vs Ctrl
3.83796	-0.00352265	0.0562631	NA	NA	L1MdFanc_I_3616	LINE	L1MdFanc_I_3616	chr5	3687542	3688894	-	1353	HNRNPA1 1YF vs Ctrl
1.74914	-0.00924847	0.147647	NA	NA	ervgrp|RLTR1C|MMERGLN-int|RLTR4_MM-int|RLTR1C	LTR	ervgrp|RLTR1C|MMERGLN-int|RLTR4_MM-int|RLTR1C	chr3;chr3;chr3;chr3;chr3;chr3;chr3	94583841;94584373;94584776;94584796;94590365;94590392;94592010	94584372;94584775;94584795;94590364;94590391;94592009;94592498	+;+;+;+;+;+;+	8658	HNRNPA1 1YF vs Ctrl
1.23813	-0.00435709	0.0694975	NA	NA	MTD_19408	LTR	MTD_19408	chr6	38977757	38978133	-	377	HNRNPA1 1YF vs Ctrl
1.61757	-0.00606711	0.0967382	NA	NA	RLTR16_905	LTR	RLTR16_905	chr14	61899670	61900175	+	506	HNRNPA1 1YF vs Ctrl
2.04076	-0.00512146	0.0816398	NA	NA	ENSMUSG00000086753.2	lncRNA	Gm15751	chr5;chr5	123646458;123650649	123646893;123652074	+;+	1862	HNRNPA1 1YF vs Ctrl
1.09256	-0.00574057	0.0914502	NA	NA	ENSMUSG00000107690.2	TEC	Gm44044	chr6	100249571	100250659	-	1089	HNRNPA1 1YF vs Ctrl
98.2316	-0.00635522	0.101232	NA	NA	ENSMUSG00000006574.16	protein_coding	Slc4a1	chr11;chr11;chr11;chr11;chr11;chr11;chr11;chr11;chr11;chr11;chr11;chr11;chr11;chr11;chr11;chr11;chr11;chr11;chr11;chr11;chr11;chr11;chr11;chr11;chr11;chr11;chr11;chr11;chr11;chr11;chr11;chr11;chr11;chr11;chr11;chr11	102239650;102241928;102242183;102243265;102244017;102244650;102245092;102246903;102247206;102247543;102247867;102248749;102249044;102249230;102249836;102249908;102250051;102250051;102250973;102250973;102250988;102251021;102251357;102251967;102251967;102251967;102252207;102252207;102252207;102252213;102253452;102253787;102254491;102255883;102255883;102256889	102241193;102242101;102242352;102243518;102244183;102244739;102245262;102247097;102247354;102247755;102248077;102248930;102249125;102249353;102249971;102249971;102250231;102250231;102251046;102251046;102251046;102251046;102251394;102252087;102252087;102252087;102252289;102252289;102252289;102252289;102253525;102253839;102254530;102256073;102256106;102257029	-;-;-;-;-;-;-;-;-;-;-;-;-;-;-;-;-;-;-;-;-;-;-;-;-;-;-;-;-;-;-;-;-;-;-;-	4891	HNRNPA1 1YF vs Ctrl
1.9925	-0.00577312	0.0919153	NA	NA	L1MdF_V_1518	LINE	L1MdF_V_1518	chr2	139880817	139881735	-	919	HNRNPA1 1YF vs Ctrl
2.1098	-0.00502839	0.0800574	NA	NA	ORR1B1_14600	LTR	ORR1B1_14600	chr17	21936823	21937173	+	351	HNRNPA1 1YF vs Ctrl
1.67073	-0.00576273	0.0917217	NA	NA	ENSMUSG00000047854.6	protein_coding	Stx19	chr16;chr16	62635039;62642173	62635313;62644709	+;+	2812	HNRNPA1 1YF vs Ctrl
2.53582	-0.0042725	0.0679898	NA	NA	L1Lx_I_612_614	LINE	L1Lx_I_612_614	chr1;chr1;chr1	151290916;151291284;151291432	151291283;151291431;151292910	-;-;-	1995	HNRNPA1 1YF vs Ctrl
2.5025	-0.00318137	0.0504835	NA	NA	ENSMUSG00000090564.10	lncRNA	A430057M04Rik	chr14;chr14;chr14;chr14;chr14;chr14	21897646;21898515;21899702;21899702;21900539;21903902	21899147;21899147;21899805;21899805;21901108;21906999	+;+;+;+;+;+	5274	HNRNPA1 1YF vs Ctrl
7.20613	-0.0038087	0.0604267	NA	NA	L1MdV_I_11697_11698	LINE	L1MdV_I_11697_11698	chrX;chrX;chrX	9688802;9691877;9691904	9691876;9691903;9692979	-;-;-	4178	HNRNPA1 1YF vs Ctrl
1.5427	-0.00463457	0.0734941	NA	NA	L1MdFanc_II_5575	LINE	L1MdFanc_II_5575	chr7	66963895	66965606	-	1712	HNRNPA1 1YF vs Ctrl
3.31891	-0.00488567	0.077408	NA	NA	ENSMUSG00000107158.2	TEC	Gm42728	chr5	65829952	65831503	-	1552	HNRNPA1 1YF vs Ctrl
36.7056	-0.00315501	0.0499701	NA	NA	ENSMUSG00000097451.12	lncRNA	Rian	chr12;chr12;chr12;chr12;chr12;chr12;chr12;chr12;chr12;chr12;chr12;chr12;chr12;chr12;chr12;chr12;chr12;chr12;chr12;chr12;chr12;chr12;chr12;chr12;chr12;chr12;chr12;chr12;chr12;chr12;chr12;chr12;chr12;chr12;chr12;chr12;chr12;chr12;chr12;chr12;chr12;chr12;chr12;chr12;chr12;chr12;chr12;chr12;chr12;chr12;chr12;chr12;chr12;chr12;chr12;chr12;chr12;chr12;chr12;chr12;chr12;chr12;chr12;chr12;chr12;chr12;chr12;chr12;chr12;chr12;chr12;chr12;chr12;chr12;chr12;chr12;chr12;chr12;chr12;chr12;chr12;chr12;chr12;chr12;chr12;chr12;chr12;chr12;chr12;chr12;chr12;chr12;chr12;chr12;chr12;chr12;chr12;chr12;chr12;chr12;chr12;chr12;chr12;chr12;chr12;chr12;chr12;chr12;chr12;chr12;chr12;chr12;chr12;chr12;chr12;chr12;chr12;chr12;chr12;chr12;chr12;chr12;chr12;chr12;chr12;chr12;chr12;chr12;chr12;chr12;chr12;chr12;chr12;chr12;chr12;chr12;chr12;chr12;chr12;chr12;chr12;chr12;chr12;chr12;chr12;chr12;chr12;chr12;chr12;chr12;chr12;chr12;chr12;chr12;chr12;chr12;chr12;chr12;chr12;chr12;chr12;chr12;chr12;chr12;chr12;chr12;chr12;chr12;chr12;chr12;chr12;chr12;chr12;chr12;chr12;chr12;chr12;chr12;chr12;chr12;chr12;chr12;chr12;chr12;chr12;chr12;chr12;chr12;chr12;chr12;chr12;chr12;chr12;chr12;chr12;chr12;chr12;chr12;chr12;chr12;chr12;chr12;chr12;chr12;chr12;chr12;chr12;chr12;chr12;chr12;chr12;chr12;chr12;chr12;chr12;chr12;chr12;chr12;chr12;chr12;chr12;chr12;chr12;chr12;chr12;chr12;chr12;chr12;chr12;chr12;chr12;chr12;chr12;chr12;chr12;chr12;chr12;chr12;chr12;chr12;chr12;chr12;chr12;chr12;chr12;chr12;chr12;chr12;chr12;chr12;chr12;chr12;chr12;chr12;chr12;chr12;chr12;chr12;chr12;chr12;chr12;chr12;chr12;chr12;chr12;chr12;chr12;chr12;chr12;chr12;chr12;chr12;chr12;chr12;chr12;chr12;chr12;chr12;chr12;chr12;chr12;chr12;chr12;chr12;chr12;chr12;chr12;chr12;chr12;chr12;chr12;chr12;chr12;chr12;chr12;chr12;chr12;chr12;chr12;chr12;chr12;chr12;chr12;chr12;chr12;chr12;chr12;chr12;chr12;chr12;chr12;chr12;chr12;chr12;chr12;chr12;chr12;chr12;chr12;chr12;chr12;chr12;chr12;chr12;chr12;chr12;chr12;chr12;chr12;chr12;chr12;chr12;chr12;chr12;chr12;chr12;chr12;chr12;chr12;chr12;chr12;chr12;chr12;chr12;chr12;chr12;chr12;chr12;chr12;chr12;chr12;chr12;chr12;chr12;chr12;chr12;chr12;chr12;chr12;chr12;chr12;chr12;chr12;chr12;chr12;chr12;chr12;chr12;chr12;chr12;chr12;chr12;chr12;chr12;chr12;chr12;chr12;chr12;chr12;chr12;chr12;chr12;chr12;chr12;chr12;chr12;chr12;chr12;chr12;chr12;chr12;chr12;chr12;chr12;chr12;chr12;chr12;chr12;chr12;chr12;chr12;chr12;chr12;chr12;chr12;chr12;chr12;chr12;chr12;chr12;chr12;chr12;chr12;chr12;chr12;chr12;chr12;chr12;chr12;chr12;chr12;chr12;chr12;chr12;chr12;chr12;chr12;chr12;chr12;chr12;chr12;chr12;chr12;chr12;chr12;chr12;chr12;chr12;chr12;chr12;chr12;chr12;chr12;chr12;chr12;chr12;chr12;chr12;chr12;chr12;chr12;chr12;chr12;chr12;chr12;chr12;chr12;chr12;chr12;chr12;chr12;chr12;chr12;chr12;chr12;chr12;chr12;chr12;chr12;chr12;chr12;chr12;chr12;chr12;chr12;chr12;chr12;chr12;chr12;chr12;chr12;chr12;chr12;chr12;chr12;chr12;chr12;chr12;chr12;chr12;chr12;chr12;chr12;chr12;chr12;chr12;chr12;chr12;chr12;chr12;chr12;chr12;chr12;chr12;chr12;chr12;chr12;chr12;chr12;chr12;chr12;chr12;chr12	109570242;109570253;109570259;109570370;109570372;109570379;109570401;109570409;109570462;109570471;109570480;109571452;109572648;109572648;109572648;109572648;109572648;109572648;109572648;109572648;109572648;109572648;109572699;109573848;109573848;109573848;109573848;109573848;109573898;109575950;109579660;109582495;109583228;109583309;109583608;109583608;109583608;109583608;109583608;109583608;109583611;109583645;109583645;109583645;109583645;109583645;109583699;109584345;109584345;109585771;109586747;109586747;109586747;109586747;109586747;109586747;109586747;109586747;109586747;109586747;109586747;109586747;109586747;109586747;109586747;109586747;109586747;109586747;109586747;109586747;109586747;109586747;109586809;109591535;109591535;109591535;109591535;109591535;109591535;109591535;109591535;109591535;109591535;109591535;109591535;109591535;109591535;109591535;109591535;109591535;109591535;109591535;109591535;109591535;109591535;109591535;109591535;109591569;109593482;109593482;109593482;109593482;109593482;109593482;109593482;109593482;109593482;109593482;109593482;109593482;109593482;109593482;109593482;109593482;109593482;109593482;109593482;109593482;109593482;109593482;109593482;109593482;109593482;109593583;109596455;109598775;109599625;109599625;109600371;109600409;109600578;109600628;109600628;109600628;109600628;109600693;109600710;109600710;109600710;109601828;109601828;109601828;109601828;109601828;109601828;109601828;109601828;109601828;109601828;109601828;109601828;109601828;109601828;109601828;109601828;109601828;109601828;109601828;109603274;109604054;109604273;109604273;109604273;109604273;109604273;109604273;109604273;109604273;109604273;109604273;109604273;109604273;109604273;109604273;109604273;109604273;109604273;109604273;109604273;109604273;109604273;109604273;109604273;109604273;109604273;109604273;109605715;109606701;109606701;109606701;109606701;109606701;109606701;109606701;109606701;109606701;109606701;109606701;109606701;109606701;109606701;109606701;109606701;109606701;109606701;109608613;109608999;109608999;109608999;109608999;109608999;109608999;109608999;109608999;109608999;109608999;109608999;109608999;109608999;109608999;109608999;109608999;109608999;109608999;109608999;109608999;109609061;109609265;109609773;109609848;109609848;109609848;109609848;109609848;109609848;109609848;109609848;109609848;109609848;109609848;109609848;109609848;109609848;109609848;109609848;109609848;109609848;109609848;109609848;109609848;109609848;109609848;109610376;109610838;109611238;109611238;109611238;109611238;109611310;109611369;109611696;109611696;109611696;109611696;109611696;109611696;109611696;109611696;109611696;109611696;109611696;109611696;109611696;109611696;109611696;109611696;109611696;109611696;109611696;109611696;109611696;109611696;109611696;109611696;109611696;109611696;109611893;109612281;109612281;109612281;109612281;109612281;109612281;109612281;109612281;109612281;109612281;109612281;109612281;109612281;109612281;109612281;109612281;109612281;109612281;109612281;109612281;109612281;109612349;109612562;109612564;109612564;109612564;109612564;109612564;109612564;109612596;109613041;109615588;109615588;109615588;109615588;109615588;109615588;109615588;109615588;109615588;109615588;109615588;109615588;109615588;109615588;109615607;109615761;109615761;109616039;109616506;109616506;109616506;109616506;109616506;109616506;109616506;109616506;109616506;109616506;109616506;109616506;109616506;109616506;109616673;109617097;109617102;109617102;109617102;109617102;109617223;109617275;109617447;109617447;109617447;109617447;109617447;109617447;109617447;109617447;109617447;109617447;109617447;109617774;109618293;109618293;109618293;109618293;109618293;109618293;109618293;109618293;109618293;109618293;109618293;109618293;109618293;109618293;109618293;109618293;109618293;109618293;109618293;109618293;109618293;109618293;109619135;109619135;109619135;109619135;109619135;109619135;109619912;109620720;109620720;109620720;109620720;109620720;109620720;109620720;109620720;109620720;109620720;109620720;109620720;109620720;109620720;109620720;109620720;109620720;109620720;109620736;109620736;109620736;109620759;109622283;109622283;109622283;109622283;109622283;109622283;109622283;109622283;109622283;109622283;109622283;109622283;109622283;109622283;109622283;109622283;109622283;109622283;109622283;109622283;109622283;109622283;109622283;109622284;109622674;109623222;109623222;109623222;109623222;109623222;109623222;109623222;109623222;109623222;109623222;109623222;109623222;109623222;109623222;109623222;109623222;109623722;109624487;109624487;109624487;109624487;109624487;109624487;109624487;109624487;109624487;109624487;109624487;109624487;109624487;109624492;109624492;109624492;109624492;109625266;109626157;109626157;109626157;109626157;109626157;109626157;109626157;109626157;109626157;109626157;109626157;109626157;109626157;109626157;109626157;109626157;109627142;109627142;109627180;109627180;109627180;109627180;109627180;109627180;109627180;109627180;109627180;109627180;109627180;109627180;109627180;109627180	109570269;109570500;109570500;109570500;109570500;109570500;109570500;109570500;109570500;109570500;109570500;109571735;109572777;109572775;109572775;109572777;109572775;109572775;109572775;109572775;109572777;109572777;109572721;109573930;109573930;109573930;109573930;109573930;109573930;109576013;109579687;109583783;109583783;109583783;109583783;109583783;109583783;109583783;109583783;109583783;109583783;109583783;109583783;109583783;109583783;109583783;109583783;109584706;109584706;109586834;109586834;109586834;109586834;109586834;109586834;109586834;109586834;109586834;109586834;109586834;109586834;109586834;109586834;109586834;109586834;109586834;109586834;109586834;109586834;109586834;109586834;109586834;109586834;109591609;109591609;109591609;109591609;109591609;109591609;109591609;109591609;109591609;109591609;109591609;109591609;109591609;109591609;109591609;109591609;109591609;109591609;109591609;109591609;109591609;109591609;109591609;109591609;109591609;109593587;109593674;109593587;109593587;109593587;109593587;109593587;109593566;109593587;109593784;109593566;109593587;109593587;109593566;109593566;109593509;109593587;109593587;109593587;109593566;109593587;109593779;109593587;109593566;109593566;109593587;109596625;109603873;109600788;109600788;109600788;109600788;109601891;109600788;109600788;109600788;109600788;109600788;109600788;109600788;109600788;109601891;109601891;109601891;109601891;109601891;109601891;109601891;109601891;109601891;109601891;109601891;109601891;109601891;109601891;109601891;109601891;109601891;109601891;109601891;109604360;109604360;109604360;109604360;109604360;109604360;109604360;109604360;109604360;109604360;109605045;109604360;109605443;109604360;109604360;109604360;109604360;109604360;109604360;109604360;109604360;109604360;109604360;109604360;109604360;109604360;109604360;109604360;109606762;109607299;109607670;109608879;109606762;109606762;109606762;109606762;109606762;109606762;109606762;109606762;109606762;109606762;109606762;109606762;109606762;109606762;109606762;109609086;109610603;109609086;109609086;109609086;109609086;109609086;109609086;109609086;109609086;109609086;109609086;109609086;109609086;109609086;109609086;109609086;109609086;109609086;109609086;109609086;109609086;109609895;109609895;109609895;109609895;109610597;109610603;109609895;109609895;109609895;109609895;109609895;109609895;109611050;109609895;109610611;109609895;109609895;109609895;109609895;109609895;109609895;109609895;109609895;109609895;109609895;109611876;109611336;109611336;109611336;109611336;109611336;109611336;109611765;109611765;109613197;109611765;109611765;109612463;109611765;109611765;109611765;109611765;109611895;109611765;109611765;109611765;109612719;109611765;109611765;109611765;109612317;109611765;109611765;109611765;109611765;109611829;109611765;109611765;109611765;109613185;109613185;109613185;109613053;109613943;109613185;109613185;109612837;109612360;109612713;109613158;109612844;109612719;109613053;109612719;109612741;109612719;109612360;109612349;109612719;109612844;109612844;109613185;109613185;109613185;109613185;109613185;109613185;109613185;109613185;109617533;109613185;109615676;109615676;109615676;109615676;109615676;109615676;109615676;109615676;109615986;109615676;109615676;109615676;109615676;109615676;109615676;109616126;109615809;109618662;109616591;109616591;109616591;109616591;109616589;109616591;109616591;109617533;109616591;109616591;109617533;109616591;109616591;109616591;109617533;109617533;109617533;109617533;109617533;109617533;109617533;109617533;109617533;109617533;109617533;109617533;109617533;109617533;109617533;109617533;109617533;109617533;109617533;109618372;109618372;109618372;109618372;109618372;109618372;109618372;109618372;109618372;109621434;109618372;109618372;109618372;109618372;109618372;109618372;109619312;109618372;109618372;109618372;109618372;109618372;109618372;109619149;109619149;109619149;109619149;109619149;109619149;109620866;109620866;109620866;109620866;109620866;109620866;109620866;109620866;109620866;109620866;109620866;109620866;109620866;109620866;109620866;109620866;109620866;109620866;109620866;109620866;109620866;109620866;109620866;109624096;109622368;109622368;109622606;109622368;109622368;109622368;109622368;109622368;109622368;109622303;109622368;109622368;109622368;109622333;109622318;109622368;109622324;109622368;109622368;109622368;109622368;109622368;109622368;109623274;109624088;109623274;109623265;109623274;109623274;109623274;109623265;109623274;109623274;109623274;109623265;109623274;109623265;109623265;109623274;109623274;109625564;109624555;109624555;109625289;109624555;109624555;109624555;109624555;109624555;109624555;109624555;109624555;109624555;109624555;109624555;109624555;109624555;109624555;109626241;109626753;109626241;109626241;109626241;109626241;109626241;109626241;109626241;109626241;109626241;109626241;109626241;109626241;109626241;109626241;109626241;109627416;109627423;109627701;109627701;109628150;109628150;109627883;109627702;109628150;109628150;109627416;109628150;109628150;109628150;109628150;109628150	+;+;+;+;+;+;+;+;+;+;+;+;+;+;+;+;+;+;+;+;+;+;+;+;+;+;+;+;+;+;+;+;+;+;+;+;+;+;+;+;+;+;+;+;+;+;+;+;+;+;+;+;+;+;+;+;+;+;+;+;+;+;+;+;+;+;+;+;+;+;+;+;+;+;+;+;+;+;+;+;+;+;+;+;+;+;+;+;+;+;+;+;+;+;+;+;+;+;+;+;+;+;+;+;+;+;+;+;+;+;+;+;+;+;+;+;+;+;+;+;+;+;+;+;+;+;+;+;+;+;+;+;+;+;+;+;+;+;+;+;+;+;+;+;+;+;+;+;+;+;+;+;+;+;+;+;+;+;+;+;+;+;+;+;+;+;+;+;+;+;+;+;+;+;+;+;+;+;+;+;+;+;+;+;+;+;+;+;+;+;+;+;+;+;+;+;+;+;+;+;+;+;+;+;+;+;+;+;+;+;+;+;+;+;+;+;+;+;+;+;+;+;+;+;+;+;+;+;+;+;+;+;+;+;+;+;+;+;+;+;+;+;+;+;+;+;+;+;+;+;+;+;+;+;+;+;+;+;+;+;+;+;+;+;+;+;+;+;+;+;+;+;+;+;+;+;+;+;+;+;+;+;+;+;+;+;+;+;+;+;+;+;+;+;+;+;+;+;+;+;+;+;+;+;+;+;+;+;+;+;+;+;+;+;+;+;+;+;+;+;+;+;+;+;+;+;+;+;+;+;+;+;+;+;+;+;+;+;+;+;+;+;+;+;+;+;+;+;+;+;+;+;+;+;+;+;+;+;+;+;+;+;+;+;+;+;+;+;+;+;+;+;+;+;+;+;+;+;+;+;+;+;+;+;+;+;+;+;+;+;+;+;+;+;+;+;+;+;+;+;+;+;+;+;+;+;+;+;+;+;+;+;+;+;+;+;+;+;+;+;+;+;+;+;+;+;+;+;+;+;+;+;+;+;+;+;+;+;+;+;+;+;+;+;+;+;+;+;+;+;+;+;+;+;+;+;+;+;+;+;+;+;+;+;+;+;+;+;+;+;+;+;+;+;+;+;+;+;+;+;+;+;+;+;+;+;+;+;+;+;+;+;+;+;+;+;+;+;+;+;+;+;+;+;+;+;+;+;+;+;+;+;+	31981	HNRNPA1 1YF vs Ctrl
2.24159	-0.00400244	0.0633727	NA	NA	ENSMUSG00000104550.2	TEC	Gm43589	chr3	59177207	59178729	+	1523	HNRNPA1 1YF vs Ctrl
3.2973	-0.00484938	0.0767421	NA	NA	Lx9_18811	LINE	Lx9_18811	chr7	67849465	67850204	-	740	HNRNPA1 1YF vs Ctrl
2.40675	-0.00420052	0.0664682	NA	NA	ENSMUSG00000121209.1	lncRNA	Gm41604	chr17;chr17	57100882;57101147	57100954;57102378	+;+	1305	HNRNPA1 1YF vs Ctrl
1.02213	-0.00595048	0.0941309	NA	NA	Lx6_10849	LINE	Lx6_10849	chr12	81442368	81443101	-	734	HNRNPA1 1YF vs Ctrl
8.24818	-0.00353735	0.0559186	NA	NA	MurSatRep1_1_3	Unknown	MurSatRep1_1_3	chr1;chr1;chr1	13389081;13389117;13389246	13389116;13389245;13390389	+;+;+	1309	HNRNPA1 1YF vs Ctrl
2.13645	-0.00857234	0.135449	NA	NA	Lx8_42908	LINE	Lx8_42908	chr15	58681329	58682473	-	1145	HNRNPA1 1YF vs Ctrl
4.49421	-0.005275	0.0832439	NA	NA	ORR1A0_2285_2288	LTR	ORR1A0_2285_2288	chr19;chr19;chr19;chr19;chr19	5822426;5822746;5823042;5823667;5823669	5822745;5823041;5823666;5823668;5824013	+;+;+;+;+	1588	HNRNPA1 1YF vs Ctrl
2.42662	-0.00484384	0.0764374	NA	NA	Lx8_46505	LINE	Lx8_46505	chr17	65915908	65916676	+	769	HNRNPA1 1YF vs Ctrl
1.2482	-0.00535982	0.0845292	NA	NA	MTD_41185_41187	LTR	MTD_41185_41187	chr15;chr15;chr15;chr15;chr15	53657664;53657998;53658036;53658097;53658171	53657997;53658035;53658096;53658170;53658236	-;-;-;-;-	573	HNRNPA1 1YF vs Ctrl
2.59879	-0.0113716	0.179079	NA	NA	RLTR17B_Mm_31797_31800	LTR	RLTR17B_Mm_31797_31800	chr9;chr9;chr9;chr9;chr9	60446339;60446587;60446605;60446825;60447251	60446586;60446604;60446824;60447250;60447461	-;-;-;-;-	1123	HNRNPA1 1YF vs Ctrl
8.27103	-0.00535445	0.0842782	NA	NA	ENSMUSG00000041801.6	protein_coding	Phlda3	chr1;chr1;chr1;chr1	135693857;135694872;135696216;135696216	135694632;135694995;135696874;135696660	+;+;+;+	1559	HNRNPA1 1YF vs Ctrl
1.92342	-0.00786744	0.123767	NA	NA	RLTR17B_Mm_51878_51880	LTR	RLTR17B_Mm_51878_51880	chr17;chr17;chr17;chr17;chr17	12390949;12391119;12391159;12391740;12391780	12391118;12391158;12391739;12391779;12391990	+;+;+;+;+	1042	HNRNPA1 1YF vs Ctrl
1.32108	-0.00579392	0.0911333	NA	NA	L1MD_1549	LINE	L1MD_1549	chr6	28390711	28391209	-	499	HNRNPA1 1YF vs Ctrl
1.06945	-0.00827745	0.130184	NA	NA	MTD_14760_14762	LTR	MTD_14760_14762	chr5;chr5;chr5;chr5;chr5	135502841;135503135;135503139;135504359;135504393	135503134;135503138;135504358;135504392;135504753	+;+;+;+;+	1913	HNRNPA1 1YF vs Ctrl
1.21346	-0.00637878	0.100231	NA	NA	MTB_3788	LTR	MTB_3788	chr9	113531677	113532065	-	389	HNRNPA1 1YF vs Ctrl
1.04118	-0.00576188	0.0904744	NA	NA	L1MB8_3343	LINE	L1MB8_3343	chr11	59603904	59604301	-	398	HNRNPA1 1YF vs Ctrl
1.75226	-0.00409778	0.0642841	NA	NA	L1MdV_III_7787	LINE	L1MdV_III_7787	chr15	31507476	31509248	+	1773	HNRNPA1 1YF vs Ctrl
1.32624	-0.00874824	0.137231	NA	NA	ENSMUSG00000045532.6	protein_coding	C1ql1	chr11;chr11	102830090;102836691	102830738;102837514	-;-	1473	HNRNPA1 1YF vs Ctrl
2.16319	-0.00640358	0.100447	NA	NA	Lx8b_9213	LINE	Lx8b_9213	chr6	23791572	23792796	-	1225	HNRNPA1 1YF vs Ctrl
2.60475	-0.00405062	0.0635363	NA	NA	ENSMUSG00000117505.2	lncRNA	Gm9993	chr18	7868018	7869113	-	1096	HNRNPA1 1YF vs Ctrl
1.2014	-0.00573335	0.0898546	NA	NA	L1MdFanc_I_10012	LINE	L1MdFanc_I_10012	chr19	60539208	60540014	+	807	HNRNPA1 1YF vs Ctrl
21.2677	-0.00341613	0.0534899	NA	NA	ENSMUSG00000024066.10	protein_coding	Xdh	chr17;chr17;chr17;chr17;chr17;chr17;chr17;chr17;chr17;chr17;chr17;chr17;chr17;chr17;chr17;chr17;chr17;chr17;chr17;chr17;chr17;chr17;chr17;chr17;chr17;chr17;chr17;chr17;chr17;chr17;chr17;chr17;chr17;chr17;chr17;chr17;chr17;chr17;chr17;chr17;chr17;chr17;chr17;chr17;chr17;chr17;chr17;chr17;chr17;chr17;chr17;chr17;chr17;chr17;chr17;chr17;chr17;chr17;chr17;chr17;chr17;chr17;chr17;chr17;chr17;chr17;chr17;chr17;chr17;chr17;chr17;chr17;chr17;chr17;chr17;chr17;chr17;chr17;chr17;chr17;chr17;chr17;chr17;chr17;chr17;chr17;chr17;chr17;chr17;chr17;chr17;chr17;chr17;chr17;chr17;chr17;chr17;chr17;chr17;chr17;chr17;chr17;chr17;chr17;chr17;chr17;chr17;chr17;chr17;chr17;chr17;chr17;chr17;chr17;chr17;chr17;chr17;chr17;chr17;chr17;chr17;chr17;chr17;chr17;chr17;chr17;chr17;chr17;chr17;chr17;chr17;chr17;chr17;chr17;chr17;chr17;chr17;chr17;chr17;chr17;chr17;chr17;chr17;chr17;chr17;chr17;chr17;chr17;chr17;chr17;chr17;chr17;chr17;chr17;chr17;chr17;chr17;chr17;chr17;chr17;chr17;chr17	74190890;74190890;74190903;74190903;74191305;74191406;74193338;74193338;74193338;74193338;74193338;74193338;74193609;74194881;74195974;74198106;74198106;74198106;74198106;74199714;74199714;74199714;74199714;74199714;74200595;74200595;74200595;74200595;74200595;74202739;74202739;74202739;74202739;74202739;74204002;74204002;74204002;74204002;74204677;74204677;74204677;74204677;74205311;74205311;74205311;74205311;74205632;74205956;74205956;74205956;74205956;74207257;74207257;74207257;74207257;74207527;74207527;74207527;74213005;74213005;74213005;74213199;74213199;74213199;74213690;74213690;74213690;74214616;74214616;74214616;74216242;74216242;74216242;74217161;74217161;74217161;74219412;74219412;74219412;74220866;74220866;74220866;74222672;74222672;74222672;74222735;74223783;74223783;74223783;74223783;74225368;74225368;74225368;74225368;74225807;74227388;74227388;74227388;74228262;74228262;74228262;74229408;74229408;74229408;74230038;74230038;74230038;74231910;74231910;74231910;74233169;74233169;74233169;74233543;74233543;74233543;74233605;74241307;74241797;74241797;74241797;74241797;74241797;74241797;74242355;74242867;74242867;74242867;74242867;74242867;74242867;74246751;74246751;74246751;74246751;74246751;74246751;74247925;74248037;74248037;74248037;74248037;74248037;74248037;74250343;74250814;74250814;74250842;74250842;74250842;74250842;74250842;74250842;74255178;74257073;74257073;74257073;74257073;74257073;74257073;74257073;74257073	74191478;74191478;74191478;74191478;74191478;74191478;74193745;74193514;74193514;74193514;74193514;74193514;74193837;74198294;74196405;74198294;74198294;74198294;74198294;74199779;74199779;74199779;74199779;74199779;74200709;74200709;74200709;74200709;74200709;74202776;74202791;74202791;74202791;74202791;74204076;74204076;74204076;74204076;74204805;74204805;74204805;74204805;74205406;74205406;74205406;74205406;74205682;74206037;74206037;74206037;74206037;74207402;74207402;74207402;74207402;74207718;74207718;74207718;74213091;74213091;74213091;74213286;74213286;74213286;74213823;74213823;74213823;74214740;74214740;74214740;74216338;74216338;74216338;74217280;74217280;74217280;74219535;74219535;74219535;74221035;74221035;74221035;74222755;74222755;74222755;74222755;74223957;74223957;74223957;74223957;74225552;74225552;74225552;74225552;74225905;74227497;74227497;74227497;74228355;74228355;74228355;74229559;74229559;74229559;74230130;74230130;74230130;74232051;74232051;74232051;74233255;74233255;74233255;74233611;74233611;74233611;74233611;74241411;74241858;74241858;74241858;74241858;74241858;74241858;74242413;74242993;74242993;74242993;74242993;74242993;74242993;74246856;74246856;74246856;74246856;74246856;74246856;74248133;74248133;74248144;74248133;74248133;74248133;74248133;74250899;74250899;74250899;74250899;74250899;74250899;74250899;74250899;74250899;74255254;74257091;74257173;74257110;74257087;74257133;74257191;74257140;74257177	-;-;-;-;-;-;-;-;-;-;-;-;-;-;-;-;-;-;-;-;-;-;-;-;-;-;-;-;-;-;-;-;-;-;-;-;-;-;-;-;-;-;-;-;-;-;-;-;-;-;-;-;-;-;-;-;-;-;-;-;-;-;-;-;-;-;-;-;-;-;-;-;-;-;-;-;-;-;-;-;-;-;-;-;-;-;-;-;-;-;-;-;-;-;-;-;-;-;-;-;-;-;-;-;-;-;-;-;-;-;-;-;-;-;-;-;-;-;-;-;-;-;-;-;-;-;-;-;-;-;-;-;-;-;-;-;-;-;-;-;-;-;-;-;-;-;-;-;-;-;-;-;-;-;-;-;-;-;-;-;-;-	9175	HNRNPA1 1YF vs Ctrl
1.42983	-0.00518505	0.0811668	NA	NA	ENSMUSG00000036168.16	protein_coding	Ccdc38	chr10;chr10;chr10;chr10;chr10;chr10;chr10;chr10;chr10;chr10;chr10;chr10;chr10;chr10;chr10;chr10;chr10;chr10;chr10;chr10;chr10;chr10;chr10;chr10;chr10;chr10;chr10;chr10;chr10;chr10;chr10;chr10;chr10;chr10;chr10;chr10;chr10;chr10	93376494;93381317;93384771;93385894;93386024;93390743;93390746;93391381;93391381;93391381;93391381;93398593;93398593;93399067;93399067;93400693;93401656;93401656;93403526;93403526;93403526;93405738;93405738;93406709;93406709;93406709;93409873;93409873;93409873;93411135;93411135;93414571;93415624;93415624;93417595;93417595;93418304;93418304	93376671;93381367;93384871;93386189;93386189;93390890;93390890;93391445;93391433;93391478;93391445;93398756;93398756;93399147;93399147;93400847;93401807;93401807;93403618;93403618;93403618;93405795;93405795;93406781;93406781;93406781;93409910;93410024;93410024;93411270;93411270;93414753;93415829;93415829;93417688;93417688;93418923;93420189	+;+;+;+;+;+;+;+;+;+;+;+;+;+;+;+;+;+;+;+;+;+;+;+;+;+;+;+;+;+;+;+;+;+;+;+;+;+	4305	HNRNPA1 1YF vs Ctrl
1.49184	-0.00779552	0.121928	NA	NA	ORR1A3_2225_2226	LTR	ORR1A3_2225_2226	chr8;chr8	86412858;86413196	86413195;86413735	-;-	878	HNRNPA1 1YF vs Ctrl
5.04983	-0.00472868	0.0738741	NA	NA	ENSMUSG00000109390.2	TEC	Gm45718	chr7	80560121	80563914	-	3794	HNRNPA1 1YF vs Ctrl
1.07347	-0.0074796	0.116817	NA	NA	Lx8b_766_767	LINE	Lx8b_766_767	chr1;chr1;chr1	156492072;156493374;156493378	156493373;156493377;156493836	+;+;+	1765	HNRNPA1 1YF vs Ctrl
2.68323	-0.00483694	0.0754726	NA	NA	Lx5b_4464	LINE	Lx5b_4464	chr12	116299577	116300714	-	1138	HNRNPA1 1YF vs Ctrl
3.8289	-0.00366345	0.057142	NA	NA	ENSMUSG00000111390.2	lncRNA	Gm48796	chr9;chr9	27009847;27013212	27012957;27013639	+;+	3539	HNRNPA1 1YF vs Ctrl
6.64911	-0.00376488	0.0585336	NA	NA	ENSMUSG00000085875.4	lncRNA	Gm12905	chr4;chr4;chr4;chr4;chr4	123798855;123799023;123809111;123810905;123811297	123799354;123799301;123811816;123811062;123811815	-;-;-;-;-	3206	HNRNPA1 1YF vs Ctrl
1.813	-0.00520437	0.0808827	NA	NA	ENSMUSG00000105677.2	lncRNA	Gm43328	chr3	105639760	105641193	-	1434	HNRNPA1 1YF vs Ctrl
1.53644	-0.00654468	0.101644	NA	NA	Lx5_11569	LINE	Lx5_11569	chr14	70980508	70981267	+	760	HNRNPA1 1YF vs Ctrl
3.34197	-0.00570241	0.0885146	NA	NA	ENSMUSG00000098609.2	lncRNA	Anxa11os	chr14;chr14	25857201;25870023	25859011;25870690	-;-	2479	HNRNPA1 1YF vs Ctrl
6.5621	-0.00482744	0.0748025	NA	NA	ENSMUSG00000074121.4	protein_coding	Ntf5	chr7;chr7;chr7;chr7;chr7;chr7	45063119;45063328;45064155;45064155;45064859;45064859	45063212;45064017;45064278;45064278;45066603;45065033	+;+;+;+;+;+	2653	HNRNPA1 1YF vs Ctrl
1.7878	-0.00402123	0.0622101	NA	NA	ORR1D1_9949	LTR	ORR1D1_9949	chr8	112319287	112319648	+	362	HNRNPA1 1YF vs Ctrl
1.61148	-0.00536353	0.082955	NA	NA	MTEb_4757	LTR	MTEb_4757	chr6	50141690	50142047	-	358	HNRNPA1 1YF vs Ctrl
3.61461	-0.00538109	0.0831463	NA	NA	L1Lx_III_1867	LINE	L1Lx_III_1867	chr2	15067696	15068500	-	805	HNRNPA1 1YF vs Ctrl
1.02204	-0.00680147	0.105093	NA	NA	ORR1A3_1150	LTR	ORR1A3_1150	chr4	94399989	94400661	-	673	HNRNPA1 1YF vs Ctrl
1.08058	-0.00764513	0.11812	NA	NA	MLT1C_3808_3810	LTR	MLT1C_3808_3810	chrX;chrX;chrX;chrX	73431758;73432189;73432329;73432361	73432188;73432328;73432360;73432397	+;+;+;+	640	HNRNPA1 1YF vs Ctrl
2.06627	-0.00574321	0.0887126	NA	NA	MTC_292_293	LTR	MTC_292_293	chr1;chr1;chr1	59823305;59823358;59823550	59823357;59823549;59823850	+;+;+	546	HNRNPA1 1YF vs Ctrl
2.57384	-0.00496873	0.0767444	NA	NA	RMER19B_2406	LTR	RMER19B_2406	chr8	95181026	95181990	+	965	HNRNPA1 1YF vs Ctrl
1.20776	-0.00792531	0.122395	NA	NA	ENSMUSG00000085576.4	protein_coding	Dpy19l2	chr9;chr9;chr9;chr9;chr9;chr9;chr9;chr9;chr9;chr9;chr9;chr9;chr9;chr9;chr9;chr9;chr9;chr9;chr9;chr9;chr9;chr9	24468343;24492426;24494084;24495772;24496804;24498338;24528737;24530400;24539446;24542495;24555008;24556358;24557598;24569854;24572021;24574411;24578205;24580586;24591969;24601350;24603252;24607078	24469483;24492551;24494183;24495946;24496923;24498362;24528783;24530471;24539547;24542575;24555067;24556444;24557675;24569953;24572112;24574468;24578298;24580706;24592106;24601437;24603276;24607589	-;-;-;-;-;-;-;-;-;-;-;-;-;-;-;-;-;-;-;-;-;-	3442	HNRNPA1 1YF vs Ctrl
4.33489	-0.00511999	0.0790549	NA	NA	ENSMUSG00000027329.10	protein_coding	Spef1	chr2;chr2;chr2;chr2;chr2;chr2;chr2;chr2;chr2;chr2;chr2;chr2;chr2;chr2;chr2;chr2;chr2;chr2;chr2;chr2;chr2;chr2	131012181;131012236;131013531;131013822;131013822;131013822;131014124;131014124;131014124;131014290;131014290;131014290;131014543;131014543;131014543;131015116;131015116;131015116;131016485;131016485;131016485;131029111	131013710;131013710;131013710;131013869;131013945;131013945;131014178;131014178;131014178;131014329;131014329;131014329;131014699;131014699;131014699;131015227;131015227;131015227;131016573;131017121;131016702;131029202	-;-;-;-;-;-;-;-;-;-;-;-;-;-;-;-;-;-;-;-;-;-	2747	HNRNPA1 1YF vs Ctrl
6.38644	-0.00390132	0.0601818	NA	NA	ENSMUSG00000105659.2	lncRNA	4930509H03Rik	chr3	104417415	104418629	-	1215	HNRNPA1 1YF vs Ctrl
1.23224	-0.00547441	0.0843531	NA	NA	ENSMUSG00000079965.3	processed_pseudogene	Gm14853	chrX	104888071	104888619	-	549	HNRNPA1 1YF vs Ctrl
2.30677	-0.00596141	0.0918096	NA	NA	ENSMUSG00000039760.9	protein_coding	Il22ra2	chr10;chr10;chr10;chr10;chr10	19497746;19500149;19502377;19507362;19508517	19497845;19500284;19502555;19507531;19510429	+;+;+;+;+	2498	HNRNPA1 1YF vs Ctrl
1.12879	-0.0102881	0.158411	NA	NA	ENSMUSG00000020937.15	protein_coding	Plcd3	chr11;chr11;chr11;chr11;chr11;chr11;chr11;chr11;chr11;chr11;chr11;chr11;chr11;chr11;chr11;chr11;chr11;chr11;chr11;chr11;chr11;chr11;chr11;chr11;chr11;chr11;chr11;chr11;chr11;chr11;chr11;chr11;chr11;chr11	102961130;102961130;102961411;102961836;102961836;102962081;102962081;102962081;102962467;102962467;102962467;102964554;102964554;102965385;102965385;102965683;102965683;102967540;102967540;102968308;102968308;102968587;102968587;102969065;102969065;102970366;102971013;102971330;102971379;102972556;102991276;102992206;102992206;102992206	102961755;102961755;102961755;102961985;102961985;102962216;102962216;102962216;102962633;102962576;102962633;102964670;102964670;102965535;102965535;102965829;102965829;102967692;102967692;102968452;102968452;102968788;102968690;102969293;102969120;102970495;102971241;102971491;102971491;102972768;102991432;102992417;102992444;102992484	-;-;-;-;-;-;-;-;-;-;-;-;-;-;-;-;-;-;-;-;-;-;-;-;-;-;-;-;-;-;-;-;-;-	3393	HNRNPA1 1YF vs Ctrl
2.02965	-0.00580053	0.0892921	NA	NA	L1MA4A_1530	LINE	L1MA4A_1530	chr8	92206996	92209098	-	2103	HNRNPA1 1YF vs Ctrl
4.55448	-0.00466291	0.0717745	NA	NA	L1Lx_II_3324	LINE	L1Lx_II_3324	chr11	23345189	23346879	-	1691	HNRNPA1 1YF vs Ctrl
2.21039	-0.00450042	0.0692727	NA	NA	L1MdA_III_2660	LINE	L1MdA_III_2660	chr5	86237285	86238014	-	730	HNRNPA1 1YF vs Ctrl
1.15272	-0.0042957	0.0661085	NA	NA	B4_46111	SINE	B4_46111	chr13	95972346	95972609	-	264	HNRNPA1 1YF vs Ctrl
9.57479	-0.00341297	0.0525131	NA	NA	ENSMUSG00000038390.12	protein_coding	Gpr162	chr6;chr6;chr6;chr6;chr6;chr6;chr6;chr6;chr6;chr6;chr6;chr6;chr6;chr6;chr6;chr6;chr6;chr6	124835407;124835410;124835411;124836455;124836455;124836455;124836986;124836986;124837782;124837782;124838694;124839872;124839872;124839872;124840634;124840634;124840634;124840634	124836183;124836183;124836183;124839085;124836612;124836612;124837175;124837175;124839085;124839085;124839085;124839923;124839988;124839988;124840675;124840946;124840880;124840675	-;-;-;-;-;-;-;-;-;-;-;-;-;-;-;-;-;-	3838	HNRNPA1 1YF vs Ctrl
1.17915	-0.00550338	0.0846677	NA	NA	MTA_Mm_13428_13430	LTR	MTA_Mm_13428_13430	chr15;chr15;chr15	58783315;58783711;58784808	58783710;58784807;58785203	+;+;+	1889	HNRNPA1 1YF vs Ctrl
1.51973	-0.00563396	0.0866467	NA	NA	ORR1D2_9961_9962	LTR	ORR1D2_9961_9962	chr11;chr11;chr11	29130418;29130939;29131034	29130938;29131033;29131418	-;-;-	1001	HNRNPA1 1YF vs Ctrl
2.58643	-0.00507984	0.0781047	NA	NA	L1Lx_IV_1374	LINE	L1Lx_IV_1374	chr2	160863114	160864181	-	1068	HNRNPA1 1YF vs Ctrl
1.26459	-0.00983561	0.151123	NA	NA	ENSMUSG00000032380.10	protein_coding	Dapk2	chr9;chr9;chr9;chr9;chr9;chr9;chr9;chr9;chr9;chr9;chr9;chr9;chr9;chr9;chr9;chr9;chr9;chr9;chr9;chr9;chr9;chr9;chr9;chr9;chr9;chr9;chr9;chr9;chr9;chr9;chr9;chr9;chr9;chr9;chr9;chr9;chr9;chr9	66065505;66065508;66065517;66072620;66072620;66072620;66127816;66127816;66127816;66128029;66138995;66138995;66138995;66149873;66153699;66153699;66153699;66157619;66157619;66157619;66158357;66158357;66158357;66161753;66161753;66161753;66162613;66162613;66162613;66163990;66175656;66175961;66175961;66176149;66176149;66176149;66178909;66178909	66065622;66065622;66065622;66072717;66072717;66072717;66129362;66128037;66128037;66128037;66139133;66139133;66139133;66149982;66153828;66153828;66153828;66157667;66157667;66157667;66158383;66158383;66158383;66161905;66161905;66161905;66162658;66162658;66162658;66164604;66176050;66176050;66176050;66176232;66176232;66176232;66178997;66179524	+;+;+;+;+;+;+;+;+;+;+;+;+;+;+;+;+;+;+;+;+;+;+;+;+;+;+;+;+;+;+;+;+;+;+;+;+;+	4127	HNRNPA1 1YF vs Ctrl
3.3693	-0.00558405	0.085621	NA	NA	ORR1A2_15192	LTR	ORR1A2_15192	chr18	3400199	3401825	-	1627	HNRNPA1 1YF vs Ctrl
1.86949	-0.00477433	0.0731746	NA	NA	L1_Mur2_8069	LINE	L1_Mur2_8069	chr7	100928566	100930145	-	1580	HNRNPA1 1YF vs Ctrl
9.80723	-0.00447912	0.0685138	NA	NA	ENSMUSG00000007379.16	protein_coding	Dennd2c	chr3;chr3;chr3;chr3;chr3;chr3;chr3;chr3;chr3;chr3;chr3;chr3;chr3;chr3;chr3;chr3;chr3;chr3;chr3;chr3;chr3;chr3;chr3;chr3;chr3;chr3;chr3;chr3;chr3;chr3;chr3;chr3;chr3;chr3;chr3;chr3;chr3;chr3;chr3;chr3;chr3;chr3;chr3;chr3;chr3;chr3;chr3;chr3;chr3;chr3;chr3;chr3;chr3;chr3;chr3;chr3;chr3;chr3;chr3;chr3;chr3;chr3;chr3;chr3;chr3;chr3;chr3;chr3;chr3;chr3;chr3;chr3;chr3;chr3;chr3;chr3;chr3;chr3;chr3;chr3;chr3;chr3;chr3;chr3;chr3	103009920;103009976;103034872;103038669;103038669;103038669;103040531;103040531;103040531;103041055;103041055;103044459;103044459;103047642;103048284;103048375;103048375;103048375;103048375;103053828;103053828;103053828;103053828;103053828;103056357;103056357;103056357;103056357;103056357;103056480;103059609;103059609;103059609;103059609;103059609;103059609;103060953;103060953;103060953;103060953;103060953;103060953;103061804;103061804;103061804;103061804;103061804;103061804;103063356;103063356;103063356;103063356;103063356;103063356;103064118;103064118;103064118;103064118;103064118;103064118;103064960;103064960;103064960;103064960;103064960;103068864;103068864;103068864;103068864;103070307;103070307;103070307;103070307;103072324;103072324;103072324;103072324;103073729;103073729;103073729;103073729;103075087;103075087;103075087;103075087	103010054;103010054;103034966;103039647;103039647;103039647;103040661;103041167;103040661;103041167;103041167;103044629;103044629;103047847;103048471;103048471;103048471;103048471;103048471;103053876;103053876;103053872;103053872;103053872;103056538;103056538;103056538;103056538;103056538;103056538;103059718;103059718;103059718;103059718;103059718;103059718;103061022;103061022;103061022;103061022;103061022;103061022;103061881;103061881;103061881;103061881;103061881;103061881;103063496;103063496;103063496;103063496;103063496;103063496;103064266;103064266;103064266;103064266;103064588;103064266;103065834;103065137;103065137;103065137;103065137;103068905;103068905;103068905;103068905;103070412;103070412;103070412;103070412;103072560;103072560;103072560;103072560;103073815;103073815;103073815;103073815;103077047;103075980;103077054;103077085	+;+;+;+;+;+;+;+;+;+;+;+;+;+;+;+;+;+;+;+;+;+;+;+;+;+;+;+;+;+;+;+;+;+;+;+;+;+;+;+;+;+;+;+;+;+;+;+;+;+;+;+;+;+;+;+;+;+;+;+;+;+;+;+;+;+;+;+;+;+;+;+;+;+;+;+;+;+;+;+;+;+;+;+;+	6858	HNRNPA1 1YF vs Ctrl
1.02974	-0.00997863	0.152597	NA	NA	ENSMUSG00000114442.2	lncRNA	F630042J09Rik	chr13;chr13;chr13;chr13;chr13;chr13	67426641;67426660;67427198;67427198;67429036;67430031	67426669;67426809;67428589;67431425;67429260;67431425	+;+;+;+;+;+	4397	HNRNPA1 1YF vs Ctrl
3.83122	-0.00468678	0.0716716	NA	NA	ORR1C1_37_40	LTR	ORR1C1_37_40	chr1;chr1;chr1;chr1;chr1;chr1	16649597;16649752;16649801;16650002;16651300;16651303	16649751;16649800;16650001;16651299;16651302;16651612	+;+;+;+;+;+	2016	HNRNPA1 1YF vs Ctrl
3.01216	-0.00466566	0.0713124	NA	NA	Lx2B_3528	LINE	Lx2B_3528	chr9	64761243	64761958	-	716	HNRNPA1 1YF vs Ctrl
3.41939	-0.00546834	0.083572	NA	NA	L1Lx_I_2945	LINE	L1Lx_I_2945	chr3	159608908	159609699	-	792	HNRNPA1 1YF vs Ctrl
2.22868	-0.00593602	0.090708	NA	NA	ORR1A4_4792_4793	LTR	ORR1A4_4792_4793	chr10;chr10	95786558;95786942	95786941;95787434	-;-	877	HNRNPA1 1YF vs Ctrl
6.22099	-0.00402857	0.061551	NA	NA	Lx6_1605	LINE	Lx6_1605	chr2	84197183	84198659	+	1477	HNRNPA1 1YF vs Ctrl
5.37403	-0.00463373	0.0707895	NA	NA	ENSMUSG00000039824.5	protein_coding	Myl6b	chr10;chr10;chr10;chr10;chr10;chr10;chr10;chr10	128330026;128330183;128330459;128330923;128332122;128332483;128333070;128334497	128330352;128331425;128330536;128331096;128332265;128332510;128333286;128334554	-;-;-;-;-;-;-;-	1847	HNRNPA1 1YF vs Ctrl
1.42225	-0.00941192	0.143638	NA	NA	ervgrp|ORR1A0|MERVL-int|ORR1A0	LTR	ervgrp|ORR1A0|MERVL-int|ORR1A0	chrX;chrX;chrX;chrX;chrX	77569910;77570138;77571696;77572124;77573320	77570137;77571695;77572123;77573319;77573665	-;-;-;-;-	3756	HNRNPA1 1YF vs Ctrl
2.65536	-0.0044937	0.068509	NA	NA	ervgrp|IAPLTR2_Mm|IAPEz-int|IAPEY4_I|IAPLTR2_Mm_41	LTR	ervgrp|IAPLTR2_Mm|IAPEz-int|IAPEY4_I|IAPLTR2_Mm_41	chr6;chr6;chr6;chr6;chr6;chr6	120789223;120789684;120790445;120790812;120790903;120793886	120789683;120790444;120790811;120790902;120793885;120794347	+;+;+;+;+;+	5125	HNRNPA1 1YF vs Ctrl
1.88334	-0.00681781	0.103849	NA	NA	L1_Rod_11206_11208	LINE	L1_Rod_11206_11208	chr17;chr17;chr17;chr17;chr17	78998066;78998158;78998259;78998474;78998478	78998157;78998258;78998473;78998477;78998833	+;+;+;+;+	768	HNRNPA1 1YF vs Ctrl
3.66729	-0.00573346	0.0872607	NA	NA	ORR1A0_1124_1126	LTR	ORR1A0_1124_1126	chr7;chr7;chr7;chr7	141083105;141083436;141083462;141085241	141083435;141083461;141085240;141085590	+;+;+;+	2486	HNRNPA1 1YF vs Ctrl
1.13612	-0.00674377	0.102637	NA	NA	B4A_88376	SINE	B4A_88376	chr18	7616904	7617186	+	283	HNRNPA1 1YF vs Ctrl
2.13126	-0.00482362	0.0733858	NA	NA	ENSMUSG00000087365.10	lncRNA	C430049B03Rik	chrX;chrX;chrX;chrX;chrX;chrX;chrX;chrX;chrX;chrX;chrX;chrX;chrX;chrX;chrX;chrX;chrX;chrX;chrX;chrX;chrX;chrX;chrX;chrX	52141992;52143205;52143355;52143454;52143454;52143454;52143454;52143472;52144111;52144733;52144733;52145019;52145019;52145535;52145535;52145535;52145535;52145535;52145875;52145875;52145875;52145875;52145875;52145875	52144851;52143247;52144367;52145041;52146070;52145646;52144367;52144367;52144367;52144782;52145041;52145041;52145041;52145646;52145646;52145646;52145646;52145646;52146067;52146067;52146090;52146093;52146090;52146071	-;-;-;-;-;-;-;-;-;-;-;-;-;-;-;-;-;-;-;-;-;-;-;-	4102	HNRNPA1 1YF vs Ctrl
2.49732	-0.00508551	0.0773528	NA	NA	ervgrp|RLTR15|MYSERV-int|MURVY-LTR|ORR1A3	LTR	ervgrp|RLTR15|MYSERV-int|MURVY-LTR|ORR1A3	chr5;chr5;chr5;chr5;chr5;chr5;chr5;chr5	24325487;24325869;24327147;24327358;24327721;24327968;24328461;24329527	24325868;24327146;24327357;24327720;24327967;24328460;24329526;24329794	-;-;-;-;-;-;-;-	4308	HNRNPA1 1YF vs Ctrl
6.24657	-0.00437189	0.0664696	NA	NA	RMER1B_4591	Retroposon	RMER1B_4591	chr12	41397000	41398087	-	1088	HNRNPA1 1YF vs Ctrl
3.79858	-0.00410734	0.0624241	NA	NA	ENSMUSG00000103805.2	TEC	Gm37063	chr16	77273822	77277341	+	3520	HNRNPA1 1YF vs Ctrl
2.4499	-0.00421536	0.0640574	NA	NA	ervgrp|RLTR10|RLTR10-int|RLTR10_570	LTR	ervgrp|RLTR10|RLTR10-int|RLTR10_570	chr18;chr18;chr18;chr18;chr18;chr18;chr18;chr18;chr18;chr18;chr18	6043285;6043657;6043659;6043699;6043762;6043770;6044566;6044600;6044749;6044831;6045828	6043656;6043658;6043698;6043761;6043769;6044565;6044599;6044748;6044830;6045827;6046199	+;+;+;+;+;+;+;+;+;+;+	2915	HNRNPA1 1YF vs Ctrl
2.42102	-0.00595991	0.0905668	NA	NA	Lx3B_4533	LINE	Lx3B_4533	chr16	81035754	81037200	+	1447	HNRNPA1 1YF vs Ctrl
5.15516	-0.00441637	0.0670734	NA	NA	L1Lx_IV_940	LINE	L1Lx_IV_940	chr1	17842189	17844774	-	2586	HNRNPA1 1YF vs Ctrl
9.12223	-0.00344152	0.0522223	NA	NA	ENSMUSG00000093559.2	lncRNA	Gm20705	chr6;chr6	99361568;99363915	99361942;99365460	-;-	1921	HNRNPA1 1YF vs Ctrl
1.10658	-0.00506064	0.076787	NA	NA	MTE2a_9178	LTR	MTE2a_9178	chr11	46159091	46159487	+	397	HNRNPA1 1YF vs Ctrl
1.17321	-0.00405803	0.0614666	NA	NA	B4A_30767	SINE	B4A_30767	chr5	136588560	136588837	-	278	HNRNPA1 1YF vs Ctrl
1.89537	-0.00655115	0.0992188	NA	NA	Lx8_13863_13864	LINE	Lx8_13863_13864	chr4;chr4;chr4	32433710;32434384;32434530	32434383;32434529;32435050	-;-;-	1341	HNRNPA1 1YF vs Ctrl
3.34366	-0.0053166	0.080475	NA	NA	ENSMUSG00000107009.2	TEC	6720475M21Rik	chr5	74527824	74530576	-	2753	HNRNPA1 1YF vs Ctrl
9.36945	-0.00419895	0.0635519	NA	NA	ENSMUSG00000051037.16	protein_coding	Zfp455	chr13;chr13;chr13;chr13;chr13;chr13;chr13	67342570;67342599;67346597;67347213;67347213;67354963;67354963	67342658;67342658;67346723;67347308;67347308;67357362;67357362	+;+;+;+;+;+;+	2712	HNRNPA1 1YF vs Ctrl
2.21924	-0.00585354	0.0885121	NA	NA	Lx8_213	LINE	Lx8_213	chr1	22026479	22026908	+	430	HNRNPA1 1YF vs Ctrl
1.4893	-0.00639688	0.096642	NA	NA	MYSERV-int_1702_1703	LTR	MYSERV-int_1702_1703	chr12;chr12	85100283;85101092	85101091;85101208	+;+	926	HNRNPA1 1YF vs Ctrl
1.38821	-0.00851198	0.128446	NA	NA	L1MA4_4329_4330	LINE	L1MA4_4329_4330	chr14;chr14;chr14	48725711;48726168;48726397	48726167;48726396;48726507	-;-;-	797	HNRNPA1 1YF vs Ctrl
2.60299	-0.00563282	0.0849921	NA	NA	ENSMUSG00000107461.2	TEC	Gm44045	chr6	100233669	100236188	-	2520	HNRNPA1 1YF vs Ctrl
5.51118	-0.00445529	0.0672193	NA	NA	ENSMUSG00000102258.2	TEC	Gm38257	chr2	15061524	15064284	+	2761	HNRNPA1 1YF vs Ctrl
1.86002	-0.0088284	0.133163	NA	NA	ENSMUSG00000024136.15	protein_coding	Dnase1l2	chr17;chr17;chr17;chr17;chr17;chr17;chr17;chr17;chr17;chr17;chr17;chr17;chr17;chr17;chr17;chr17;chr17;chr17;chr17;chr17;chr17;chr17;chr17;chr17;chr17;chr17;chr17;chr17;chr17;chr17;chr17;chr17;chr17;chr17	24659055;24659061;24659539;24659748;24660470;24660470;24660470;24660470;24660495;24660693;24660832;24660832;24660832;24660832;24660832;24661026;24661026;24661026;24661026;24661026;24661026;24661207;24661207;24661207;24661207;24661379;24661379;24661379;24661432;24661614;24661614;24661614;24661981;24661981	24660083;24660083;24660083;24660083;24660721;24660721;24660721;24660721;24660721;24660721;24660944;24660944;24660944;24660944;24660944;24661126;24661126;24661126;24661126;24661126;24661174;24661290;24661290;24661290;24661290;24661675;24661467;24661467;24661467;24661773;24662058;24661773;24662078;24662079	-;-;-;-;-;-;-;-;-;-;-;-;-;-;-;-;-;-;-;-;-;-;-;-;-;-;-;-;-;-;-;-;-;-	2328	HNRNPA1 1YF vs Ctrl
2.1506	-0.00394956	0.0595656	NA	NA	MurSatRep1_1096	Unknown	MurSatRep1_1096	chr8	70158528	70161128	-	2601	HNRNPA1 1YF vs Ctrl
1.67286	-0.00456394	0.0688197	NA	NA	Charlie19a_90	DNA	Charlie19a_90	chr6	38905979	38906336	-	358	HNRNPA1 1YF vs Ctrl
1.53423	-0.0049945	0.07528	NA	NA	ENSMUSG00000103133.2	TEC	Gm37303	chr9	72262357	72263915	+	1559	HNRNPA1 1YF vs Ctrl
2.90862	-0.00464295	0.0699762	NA	NA	MTB_Mm_5315	LTR	MTB_Mm_5315	chr19	32253281	32253683	-	403	HNRNPA1 1YF vs Ctrl
1.03008	-0.00704539	0.106132	NA	NA	RLTR19_111	LTR	RLTR19_111	chr2	24921614	24922107	-	494	HNRNPA1 1YF vs Ctrl
5.45902	-0.00534869	0.0805124	NA	NA	L1MdFanc_I_1200	LINE	L1MdFanc_I_1200	chr2	136764338	136770349	-	6012	HNRNPA1 1YF vs Ctrl
8.09702	-0.00524469	0.0789075	NA	NA	ENSMUSG00000038233.11	protein_coding	Gask1a	chr9;chr9;chr9;chr9;chr9;chr9;chr9;chr9;chr9;chr9;chr9;chr9;chr9;chr9;chr9;chr9;chr9;chr9;chr9;chr9	121780054;121780086;121780101;121781800;121793803;121793803;121793803;121793803;121805414;121805414;121805414;121805414;121806595;121806595;121806595;121806595;121807288;121807288;121807288;121808188	121780213;121780314;121780314;121781946;121795050;121795050;121795050;121795050;121805536;121805536;121805536;121805536;121806698;121806698;121806698;121806698;121807753;121807747;121809275;121809272	+;+;+;+;+;+;+;+;+;+;+;+;+;+;+;+;+;+;+;+	3871	HNRNPA1 1YF vs Ctrl
1.09601	-0.00572193	0.0858416	NA	NA	L1MdA_II_2414	LINE	L1MdA_II_2414	chr9	55758824	55763695	+	4872	HNRNPA1 1YF vs Ctrl
14.7337	-0.00424891	0.0637019	NA	NA	ENSMUSG00000095930.2	protein_coding	Nim1k	chr13;chr13;chr13;chr13;chr13;chr13	120171630;120175644;120185019;120189116;120199665;120217231	120174331;120175912;120190059;120190059;120199930;120217418	-;-;-;-;-;-	8466	HNRNPA1 1YF vs Ctrl
1.29826	-0.00577158	0.0865296	NA	NA	Charlie29a_46	DNA	Charlie29a_46	chr5	118796262	118796640	-	379	HNRNPA1 1YF vs Ctrl
0.928896	-0.00368659	0.0552245	NA	NA	L1MdGf_I_190	LINE	L1MdGf_I_190	chr1	55654239	55655774	-	1536	HNRNPA1 1YF vs Ctrl
9.35152	-0.00436637	0.0653155	NA	NA	ENSMUSG00000014243.6	protein_coding	Zswim7	chr11;chr11;chr11;chr11;chr11	62158050;62159530;62164538;62167444;62172083	62158432;62159634;62164640;62167465;62172201	-;-;-;-;-	732	HNRNPA1 1YF vs Ctrl
1.54357	-0.00821933	0.122811	NA	NA	Lx5c_4195	LINE	Lx5c_4195	chr4	119611175	119611943	+	769	HNRNPA1 1YF vs Ctrl
6.91167	-0.00530688	0.0792198	NA	NA	ENSMUSG00000048856.10	protein_coding	Slc25a47	chr12;chr12;chr12;chr12;chr12;chr12;chr12;chr12;chr12;chr12;chr12;chr12;chr12;chr12;chr12;chr12;chr12;chr12;chr12;chr12;chr12	108801972;108802008;108802990;108803355;108817055;108817065;108819275;108819275;108819275;108819275;108819629;108819629;108819629;108819629;108820142;108820142;108820142;108821220;108821220;108821220;108821865	108802506;108802569;108803476;108803423;108817133;108817133;108819318;108819318;108819318;108819318;108819700;108819700;108819700;108819700;108820324;108820324;108820324;108821544;108822741;108821271;108822741	+;+;+;+;+;+;+;+;+;+;+;+;+;+;+;+;+;+;+;+;+	2985	HNRNPA1 1YF vs Ctrl
2.77438	-0.00591442	0.0882403	NA	NA	ervgrp|RMER4A|MTE-int|ORR1F	LTR	ervgrp|RMER4A|MTE-int|ORR1F	chr5;chr5;chr5;chr5;chr5;chr5;chr5;chr5;chr5	110912556;110913008;110913141;110913662;110913972;110914123;110914300;110914476;110914482	110913007;110913140;110913661;110913971;110914122;110914299;110914475;110914481;110914658	+;+;+;+;+;+;+;+;+	2103	HNRNPA1 1YF vs Ctrl
3.78652	-0.0067762	0.101044	NA	NA	ENSMUSG00000022015.9	protein_coding	Tnfsf11	chr14;chr14;chr14;chr14;chr14	78514885;78521679;78521860;78537278;78545108	78516437;78521777;78521905;78537439;78545483	-;-;-;-;-	2236	HNRNPA1 1YF vs Ctrl
8.55479	-0.00430754	0.0641902	NA	NA	ENSMUSG00000044072.15	protein_coding	Eml6	chr11;chr11;chr11;chr11;chr11;chr11;chr11;chr11;chr11;chr11;chr11;chr11;chr11;chr11;chr11;chr11;chr11;chr11;chr11;chr11;chr11;chr11;chr11;chr11;chr11;chr11;chr11;chr11;chr11;chr11;chr11;chr11;chr11;chr11;chr11;chr11;chr11;chr11;chr11;chr11;chr11;chr11;chr11;chr11;chr11;chr11;chr11;chr11;chr11;chr11;chr11;chr11;chr11;chr11;chr11;chr11;chr11;chr11;chr11;chr11;chr11;chr11;chr11;chr11;chr11;chr11;chr11;chr11;chr11;chr11;chr11;chr11;chr11;chr11;chr11;chr11	29693048;29694134;29696248;29696248;29696649;29696758;29696758;29697430;29697430;29697430;29697464;29699259;29699259;29699259;29699259;29699805;29699805;29699805;29699956;29701189;29701189;29701189;29701189;29702436;29702436;29702436;29703064;29703064;29703064;29703410;29704848;29704848;29708826;29708934;29708934;29710022;29710022;29710022;29711593;29711593;29714048;29714048;29727003;29727244;29734064;29735667;29741973;29742260;29745221;29751989;29752430;29753056;29753056;29755032;29755714;29759314;29759343;29768342;29768342;29768906;29768906;29771639;29771639;29781099;29783055;29788427;29798815;29800818;29804051;29830647;29831958;29843188;29847144;29856172;29974380;29975890	29694610;29694610;29696348;29696348;29696911;29696911;29696911;29697533;29697533;29697533;29697533;29699518;29699348;29699421;29699421;29699977;29699977;29699977;29699977;29701377;29701465;29701377;29701377;29702550;29702550;29702550;29703221;29703221;29703221;29703563;29705056;29705056;29709107;29709107;29709107;29710049;29710120;29710120;29711722;29711722;29714233;29714126;29727129;29727445;29734240;29735755;29742104;29742412;29745362;29752557;29752557;29753099;29753167;29755234;29755814;29759407;29759407;29768447;29768447;29769184;29769092;29771662;29771757;29781205;29783222;29788639;29799071;29800955;29804252;29830782;29832143;29843256;29847242;29856331;29975100;29976033	-;-;-;-;-;-;-;-;-;-;-;-;-;-;-;-;-;-;-;-;-;-;-;-;-;-;-;-;-;-;-;-;-;-;-;-;-;-;-;-;-;-;-;-;-;-;-;-;-;-;-;-;-;-;-;-;-;-;-;-;-;-;-;-;-;-;-;-;-;-;-;-;-;-;-;-	9279	HNRNPA1 1YF vs Ctrl
4.12624	-0.0049253	0.0733616	NA	NA	MTD_44720_44722	LTR	MTD_44720_44722	chr17;chr17;chr17;chr17;chr17	50923127;50923185;50923189;50924287;50924289	50923184;50923188;50924286;50924288;50924489	-;-;-;-;-	1363	HNRNPA1 1YF vs Ctrl
1.72921	-0.00630098	0.0938377	NA	NA	ervgrp|RMER21B|RodERV21-int|RLTR31C_MM|RMER4B	LTR	ervgrp|RMER21B|RodERV21-int|RLTR31C_MM|RMER4B	chr5;chr5;chr5;chr5;chr5;chr5;chr5;chr5;chr5;chr5;chr5;chr5;chr5;chr5;chr5;chr5	136153190;136153349;136153532;136153814;136153927;136153929;136154365;136154496;136155105;136155266;136155706;136157319;136157862;136158002;136158068;136158096	136153348;136153531;136153813;136153926;136153928;136154364;136154495;136155104;136155265;136155705;136157318;136157861;136158001;136158067;136158095;136158182	+;+;+;+;+;+;+;+;+;+;+;+;+;+;+;+	4993	HNRNPA1 1YF vs Ctrl
1.23442	-0.00565867	0.0842649	NA	NA	MTD_45217_45219	LTR	MTD_45217_45219	chr17;chr17;chr17;chr17;chr17	3216163;3216296;3216307;3216462;3216487	3216295;3216306;3216461;3216486;3217026	-;-;-;-;-	864	HNRNPA1 1YF vs Ctrl
9.06368	-0.00514571	0.0765509	NA	NA	ervgrp|MT2B|MURVY-LTR|MuRRS4-int|RLTR4_MM-int|RMER19C	LTR	ervgrp|MT2B|MURVY-LTR|MuRRS4-int|RLTR4_MM-int|RMER19C	chr12;chr12;chr12;chr12;chr12;chr12;chr12;chr12;chr12;chr12;chr12;chr12;chr12;chr12;chr12;chr12;chr12;chr12;chr12;chr12;chr12	34982469;34982471;34987110;34987311;34987368;34987562;34987593;34987875;34987978;34988256;34988600;34990698;34991232;34992863;34993011;34993641;34993908;34994130;34994187;34994641;35000673	34982470;34987109;34987310;34987367;34987561;34987592;34987874;34987977;34988255;34988599;34990697;34991231;34992862;34993010;34993640;34993907;34994129;34994186;34994640;35000672;35001230	+;+;+;+;+;+;+;+;+;+;+;+;+;+;+;+;+;+;+;+;+	18762	HNRNPA1 1YF vs Ctrl
8.19444	-0.00430951	0.0640671	NA	NA	ORR1A4_3017_3020	LTR	ORR1A4_3017_3020	chr6;chr6;chr6;chr6;chr6	148086703;148087006;148087936;148087992;148089133	148087005;148087935;148087991;148089132;148089440	+;+;+;+;+	2738	HNRNPA1 1YF vs Ctrl
1.81406	-0.00806362	0.119768	NA	NA	RLTR17B_Mm_7928	LTR	RLTR17B_Mm_7928	chr2	90942211	90942560	-	350	HNRNPA1 1YF vs Ctrl
0.84631	-0.00335908	0.0498549	NA	NA	ervgrp|IAPLTR1a_Mm|IAPEz-int|IAPLTR1a_Mm_75	LTR	ervgrp|IAPLTR1a_Mm|IAPEz-int|IAPLTR1a_Mm_75	chr3;chr3;chr3;chr3	28116894;28117256;28123754;28123755	28117255;28123753;28123754;28124119	-;-;-;-	7226	HNRNPA1 1YF vs Ctrl
1.93492	-0.00459683	0.0682057	NA	NA	Lx9_18268	LINE	Lx9_18268	chr7	137095713	137096124	+	412	HNRNPA1 1YF vs Ctrl
1.29574	-0.00651596	0.0966442	NA	NA	L1MC4_47	LINE	L1MC4_47	chr1	55686719	55687269	+	551	HNRNPA1 1YF vs Ctrl
2.55207	-0.00448106	0.066327	NA	NA	ervgrp|RLTR27|IAPEz-int|IAPLTR2_Mm_42	LTR	ervgrp|RLTR27|IAPEz-int|IAPLTR2_Mm_42	chr13;chr13;chr13;chr13;chr13;chr13;chr13;chr13;chr13;chr13	32486751;32486806;32487457;32487566;32487822;32487840;32489631;32489633;32489916;32489955	32486805;32487456;32487565;32487821;32487839;32489630;32489632;32489915;32489954;32490079	+;+;+;+;+;+;+;+;+;+	3329	HNRNPA1 1YF vs Ctrl
2.99793	-0.00316381	0.0468209	NA	NA	ervgrp|RLTRETN_Mm|MMETn-int|ERVB4_1C-LTR_Mm_3	LTR	ervgrp|RLTRETN_Mm|MMETn-int|ERVB4_1C-LTR_Mm_3	chr1;chr1;chr1	7546815;7547135;7551521	7547134;7551520;7551644	+;+;+	4830	HNRNPA1 1YF vs Ctrl
2.26285	-0.00637096	0.0941705	NA	NA	Lx7_15706	LINE	Lx7_15706	chr9	113654382	113655565	-	1184	HNRNPA1 1YF vs Ctrl
9.00457	-0.0044224	0.0653358	NA	NA	ENSMUSG00000107756.2	TEC	Gm44164	chr6	145184393	145186953	-	2561	HNRNPA1 1YF vs Ctrl
3.7748	-0.0059997	0.0885923	NA	NA	Lx8_7601	LINE	Lx8_7601	chr2	23058560	23059757	-	1198	HNRNPA1 1YF vs Ctrl
1.73429	-0.00708102	0.104518	NA	NA	RCHARR1_5015	DNA	RCHARR1_5015	chr13	28929210	28929713	-	504	HNRNPA1 1YF vs Ctrl
0.901856	-0.00677596	0.0998863	NA	NA	ENSMUSG00000094338.2	protein_coding	H2bc13	chr13	21899933	21900313	-	381	HNRNPA1 1YF vs Ctrl
1.73575	-0.00756209	0.111389	NA	NA	Lx7_14386_14387	LINE	Lx7_14386_14387	chr8;chr8;chr8	109543831;109544139;109544194	109544138;109544193;109545165	-;-;-	1335	HNRNPA1 1YF vs Ctrl
9.50681	-0.00481128	0.0708471	NA	NA	ENSMUSG00000036304.15	protein_coding	Zdhhc23	chr16;chr16;chr16;chr16;chr16;chr16;chr16;chr16;chr16;chr16;chr16;chr16;chr16;chr16;chr16;chr16;chr16	43785396;43789441;43789441;43789509;43791762;43791762;43791762;43791762;43793831;43793831;43793831;43793831;43799271;43799271;43799271;43799271;43799822	43789776;43789776;43789776;43789776;43791818;43791929;43791929;43791920;43794529;43794529;43794529;43794529;43799525;43799413;43799456;43799440;43800154	-;-;-;-;-;-;-;-;-;-;-;-;-;-;-;-;-	5836	HNRNPA1 1YF vs Ctrl
6.90035	-0.0057293	0.0843466	NA	NA	ENSMUSG00000023067.15	protein_coding	Cdkn1a	chr17;chr17;chr17;chr17;chr17;chr17;chr17;chr17;chr17;chr17;chr17;chr17	29309950;29309953;29312743;29312755;29316874;29317371;29317371;29317377;29318318;29318318;29318318;29318318	29310907;29310075;29312835;29313015;29317811;29317811;29317811;29317811;29318551;29319701;29319696;29318675	+;+;+;+;+;+;+;+;+;+;+;+	3553	HNRNPA1 1YF vs Ctrl
1.03891	-0.00812446	0.119585	NA	NA	RMER6D_575	LTR	RMER6D_575	chr4	59851981	59852733	-	753	HNRNPA1 1YF vs Ctrl
3.22804	-0.00490121	0.0721255	NA	NA	L1MB8_3774	LINE	L1MB8_3774	chr13	98949955	98950751	+	797	HNRNPA1 1YF vs Ctrl
1.36231	-0.00743355	0.109242	NA	NA	ENSMUSG00000112820.2	TEC	Gm48298	chr10	105642399	105644728	-	2330	HNRNPA1 1YF vs Ctrl
1.28857	-0.00387702	0.0569532	NA	NA	ervgrp|IAPLTR1_Mm|IAPEz-int|RLTR4_MM-int|IAPLTR1_Mm_119	LTR	ervgrp|IAPLTR1_Mm|IAPEz-int|RLTR4_MM-int|IAPLTR1_Mm_119	chr8;chr8;chr8;chr8;chr8	23041184;23041555;23042859;23042931;23047939	23041554;23042858;23042930;23047938;23048309	+;+;+;+;+	7126	HNRNPA1 1YF vs Ctrl
6.07451	-0.0044648	0.0654674	NA	NA	L1MdF_I_6801_6802	LINE	L1MdF_I_6801_6802	chr14;chr14	30470742;30475782	30475781;30476767	+;+	6026	HNRNPA1 1YF vs Ctrl
1.88152	-0.007991	0.117094	NA	NA	Lx9_16803	LINE	Lx9_16803	chr6	57603142	57604363	-	1222	HNRNPA1 1YF vs Ctrl
1.3425	-0.0062592	0.0916944	NA	NA	L1MdA_II_4712	LINE	L1MdA_II_4712	chrX	159317643	159323828	-	6186	HNRNPA1 1YF vs Ctrl
4.39144	-0.00653935	0.0957905	NA	NA	ORR1C1_5771_5773	LTR	ORR1C1_5771_5773	chr13;chr13;chr13	47292044;47292371;47293605	47292370;47293604;47293930	+;+;+	1887	HNRNPA1 1YF vs Ctrl
2.17083	-0.00465128	0.0680889	NA	NA	MLTR25A_1306	LTR	MLTR25A_1306	chr11	62245740	62246749	+	1010	HNRNPA1 1YF vs Ctrl
1.43555	-0.00655222	0.0958921	NA	NA	L1_Mur2_3454	LINE	L1_Mur2_3454	chr3	105694411	105694933	-	523	HNRNPA1 1YF vs Ctrl
1.78006	-0.0050937	0.0745381	NA	NA	Tigger5b_Glire_2031_2033	DNA	Tigger5b_Glire_2031_2033	chr13;chr13;chr13;chr13;chr13	20734622;20734702;20734821;20734844;20734875	20734701;20734820;20734843;20734874;20735043	-;-;-;-;-	422	HNRNPA1 1YF vs Ctrl
7.91431	-0.00392593	0.0572924	NA	NA	L1MdV_I_6122_6124	LINE	L1MdV_I_6122_6124	chr9;chr9;chr9	8576064;8577361;8577648	8577360;8577647;8578871	-;-;-	2808	HNRNPA1 1YF vs Ctrl
3.86267	-0.00624101	0.0910225	NA	NA	Lx3A_6415_6416	LINE	Lx3A_6415_6416	chr18;chr18	7422094;7423354	7423353;7427167	+;+	5074	HNRNPA1 1YF vs Ctrl
6.61211	-0.00367712	0.053606	NA	NA	MTEa_17282_17283	LTR	MTEa_17282_17283	chr18;chr18;chr18	34419316;34420182;34420214	34420181;34420213;34420350	-;-;-	1035	HNRNPA1 1YF vs Ctrl
1.37219	-0.00829976	0.120899	NA	NA	L2a_2150	LINE	L2a_2150	chr2	120206889	120207678	+	790	HNRNPA1 1YF vs Ctrl
1.31935	-0.00659758	0.0958796	NA	NA	L1MdF_IV_1446	LINE	L1MdF_IV_1446	chr1	21995621	21996181	-	561	HNRNPA1 1YF vs Ctrl
2.79146	-0.00463645	0.0673243	NA	NA	ervgrp|RMER5|MER89-int|MER89	LTR	ervgrp|RMER5|MER89-int|MER89	chr5;chr5;chr5;chr5;chr5;chr5;chr5;chr5;chr5;chr5;chr5	52825367;52825695;52825883;52825898;52827822;52828536;52829122;52829297;52829437;52829931;52829975	52825694;52825882;52825897;52827821;52828535;52829121;52829296;52829436;52829930;52829974;52830111	+;+;+;+;+;+;+;+;+;+;+	4745	HNRNPA1 1YF vs Ctrl
4.90693	-0.00672115	0.0975381	NA	NA	ENSMUSG00000017740.18	protein_coding	Slc12a5	chr2;chr2;chr2;chr2;chr2;chr2;chr2;chr2;chr2;chr2;chr2;chr2;chr2;chr2;chr2;chr2;chr2;chr2;chr2;chr2;chr2;chr2;chr2;chr2;chr2;chr2;chr2;chr2;chr2;chr2;chr2;chr2;chr2;chr2;chr2;chr2;chr2;chr2;chr2;chr2;chr2;chr2;chr2;chr2;chr2;chr2;chr2;chr2;chr2;chr2;chr2;chr2;chr2;chr2;chr2;chr2;chr2;chr2;chr2;chr2;chr2;chr2;chr2;chr2;chr2;chr2;chr2;chr2;chr2;chr2;chr2;chr2;chr2;chr2;chr2;chr2;chr2;chr2;chr2;chr2;chr2;chr2;chr2;chr2;chr2;chr2;chr2;chr2;chr2;chr2;chr2;chr2;chr2;chr2;chr2;chr2;chr2;chr2;chr2;chr2;chr2;chr2;chr2;chr2;chr2;chr2;chr2;chr2;chr2;chr2;chr2;chr2	164802722;164802736;164802744;164802766;164804320;164804584;164809903;164810159;164810161;164810201;164815396;164815607;164815607;164815607;164815607;164815607;164815607;164815607;164816336;164816368;164816368;164816368;164816368;164816368;164816368;164816827;164816827;164816827;164816827;164816827;164816827;164817804;164817804;164817804;164817804;164817804;164818353;164818353;164818353;164818353;164818353;164821199;164821199;164821199;164822075;164822075;164822075;164824357;164824732;164824732;164824732;164825126;164825126;164825126;164825126;164825424;164825424;164825424;164825424;164828525;164828525;164828525;164828525;164829031;164829031;164829031;164829031;164829454;164829454;164829454;164829454;164830450;164830450;164830450;164830450;164830922;164830922;164830922;164830922;164832164;164832164;164832164;164832164;164834231;164834231;164834231;164835560;164835560;164835560;164835900;164835900;164835900;164836850;164836850;164836850;164838027;164838027;164838027;164838242;164838242;164838242;164838511;164838784;164838784;164839030;164839030;164839030;164839300;164839300;164839300;164839300;164841119	164802923;164802923;164802923;164802923;164804450;164804672;164810374;164810374;164810374;164810374;164815481;164815701;164815701;164815701;164815701;164815701;164815701;164815701;164816499;164816499;164816499;164816499;164816499;164816463;164816499;164816939;164816973;164816973;164816973;164816973;164816973;164817858;164817858;164817858;164817858;164817858;164818380;164818380;164818483;164818483;164818483;164821440;164821440;164821440;164822286;164822286;164822286;164824902;164824902;164824902;164824902;164825224;164825224;164825224;164825224;164825481;164825481;164825481;164825481;164828565;164828699;164828699;164828699;164829149;164829149;164829149;164829149;164829552;164829552;164829552;164829552;164830569;164830569;164830569;164830569;164831026;164831026;164831026;164831026;164832195;164832332;164832332;164832332;164834426;164834426;164834426;164835729;164835729;164835729;164836031;164836031;164836031;164836957;164836957;164836957;164838149;164838149;164838149;164838438;164838438;164838438;164839163;164838798;164838798;164839163;164839163;164839163;164841642;164841651;164841642;164839489;164841647	+;+;+;+;+;+;+;+;+;+;+;+;+;+;+;+;+;+;+;+;+;+;+;+;+;+;+;+;+;+;+;+;+;+;+;+;+;+;+;+;+;+;+;+;+;+;+;+;+;+;+;+;+;+;+;+;+;+;+;+;+;+;+;+;+;+;+;+;+;+;+;+;+;+;+;+;+;+;+;+;+;+;+;+;+;+;+;+;+;+;+;+;+;+;+;+;+;+;+;+;+;+;+;+;+;+;+;+;+;+;+;+	7447	HNRNPA1 1YF vs Ctrl
1.96989	-0.00559204	0.08107	NA	NA	ENSMUSG00000113792.2	TEC	Gm10933	chr12	35105100	35106960	+	1861	HNRNPA1 1YF vs Ctrl
1.18905	-0.00792433	0.114865	NA	NA	ENSMUSG00000086810.2	lncRNA	Gm13110	chr4;chr4	154730211;154739246	154733094;154739775	-;-	3414	HNRNPA1 1YF vs Ctrl
1.96237	-0.00500356	0.0724927	NA	NA	MLT2B4_1336	LTR	MLT2B4_1336	chr16	42926568	42926910	-	343	HNRNPA1 1YF vs Ctrl
1.08509	-0.00759249	0.10994	NA	NA	ENSMUSG00000089744.3	lncRNA	Gm16146	chr18;chr18;chr18;chr18	84876042;84876761;84877529;84877533	84876378;84877059;84877711;84877672	-;-;-;-	819	HNRNPA1 1YF vs Ctrl
4.10745	-0.00492609	0.0712976	NA	NA	ENSMUSG00000100680.3	lncRNA	1810044D09Rik	chr6;chr6;chr6;chr6;chr6;chr6;chr6;chr6;chr6	91417925;91417928;91417951;91417971;91417972;91418424;91418424;91418424;91418424	91418738;91418140;91418294;91418109;91418147;91418737;91418737;91418739;91418737	+;+;+;+;+;+;+;+;+	815	HNRNPA1 1YF vs Ctrl
1.14342	-0.00448775	0.0649435	NA	NA	ervgrp|MT2_Mm|MERVL-int|ORR1A3-int|MT2_Mm_58	LTR	ervgrp|MT2_Mm|MERVL-int|ORR1A3-int|MT2_Mm_58	chr2;chr2;chr2;chr2;chr2;chr2	140187800;140188293;140188331;140188418;140188422;140193777	140188292;140188330;140188417;140188421;140193776;140194269	-;-;-;-;-;-	6470	HNRNPA1 1YF vs Ctrl
40.5154	-0.0037034	0.0535883	NA	NA	ENSMUSG00000025574.14	protein_coding	Tk1	chr11;chr11;chr11;chr11;chr11;chr11;chr11;chr11;chr11;chr11;chr11;chr11;chr11;chr11;chr11;chr11;chr11;chr11;chr11;chr11;chr11;chr11;chr11	117706352;117706450;117706731;117707273;117707273;117707273;117707928;117707928;117712466;117712544;117712923;117713284;117715497;117715497;117715660;117716427;117716427;117716427;117716540;117716540;117716540;117716540;117716540	117706965;117706965;117706965;117707392;117707392;117707480;117708250;117708017;117713016;117713016;117713016;117715607;117715607;117715607;117716458;117716458;117716458;117716458;117716693;117716673;117716643;117716663;117716918	-;-;-;-;-;-;-;-;-;-;-;-;-;-;-;-;-;-;-;-;-;-;-	5198	HNRNPA1 1YF vs Ctrl
1.0745	-0.00687734	0.0995018	NA	NA	RMER1A_1524_1525	Retroposon	RMER1A_1524_1525	chr6;chr6;chr6	35084395;35084727;35084815	35084726;35084814;35085089	-;-;-	695	HNRNPA1 1YF vs Ctrl
5.20172	-0.00492298	0.0712086	NA	NA	L1MdGf_II_3661	LINE	L1MdGf_II_3661	chr9	5359139	5365305	-	6167	HNRNPA1 1YF vs Ctrl
1.31588	-0.00486866	0.0704016	NA	NA	ORR1B2_3799	LTR	ORR1B2_3799	chr7	101634936	101635188	-	253	HNRNPA1 1YF vs Ctrl
1.2197	-0.00901176	0.130294	NA	NA	Lx2A1_1376	LINE	Lx2A1_1376	chr10	85681840	85683120	-	1281	HNRNPA1 1YF vs Ctrl
1.25841	-0.00503849	0.0727741	NA	NA	Lx9_38181_38182	LINE	Lx9_38181_38182	chr17;chr17;chr17	51362611;51362972;51362986	51362971;51362985;51363531	+;+;+	921	HNRNPA1 1YF vs Ctrl
2.14315	-0.0128438	0.185347	NA	NA	L1MdF_IV_15653	LINE	L1MdF_IV_15653	chr17	33642495	33646281	+	3787	HNRNPA1 1YF vs Ctrl
46.1733	-0.00298112	0.0430176	NA	NA	ENSMUSG00000031974.9	protein_coding	Abcb10	chr8;chr8;chr8;chr8;chr8;chr8;chr8;chr8;chr8;chr8;chr8;chr8;chr8	124679198;124681462;124682512;124685238;124686949;124688735;124689732;124691730;124693205;124694740;124696459;124697710;124709141	124681314;124681496;124682555;124685418;124687028;124688944;124689827;124691865;124693351;124694874;124696661;124697910;124709861	-;-;-;-;-;-;-;-;-;-;-;-;-	4306	HNRNPA1 1YF vs Ctrl
1.42284	-0.00640046	0.0923252	NA	NA	L1_Mur2_7271	LINE	L1_Mur2_7271	chr6	12024625	12025313	-	689	HNRNPA1 1YF vs Ctrl
1.03228	-0.00669031	0.0963813	NA	NA	MMETn-int_280	LTR	MMETn-int_280	chr7	25269429	25273810	+	4382	HNRNPA1 1YF vs Ctrl
1.04915	-0.00490476	0.070602	NA	NA	HERVL74-int_7_8	LTR	HERVL74-int_7_8	chr4;chr4;chr4	87854659;87854799;87854824	87854798;87854823;87854998	-;-;-	340	HNRNPA1 1YF vs Ctrl
1.17694	-0.00644199	0.0927035	NA	NA	L1MdFanc_I_7243	LINE	L1MdFanc_I_7243	chr12	3542551	3543398	-	848	HNRNPA1 1YF vs Ctrl
12.8695	-0.00474714	0.0682925	NA	NA	ENSMUSG00000011263.17	protein_coding	Exoc3l2	chr7;chr7;chr7;chr7;chr7;chr7;chr7;chr7;chr7;chr7;chr7;chr7;chr7;chr7;chr7;chr7;chr7	19197256;19203393;19207853;19212234;19213713;19213905;19215171;19218524;19222977;19222981;19223533;19223533;19223666;19225581;19225581;19228882;19228882	19197370;19203929;19208447;19212345;19213814;19214005;19215281;19218659;19223099;19223099;19223664;19223688;19223688;19225702;19225702;19230685;19230687	+;+;+;+;+;+;+;+;+;+;+;+;+;+;+;+;+	4016	HNRNPA1 1YF vs Ctrl
2.57949	-0.00519997	0.0747905	NA	NA	Lx6_14344_14347	LINE	Lx6_14344_14347	chr16;chr16;chr16;chr16;chr16;chr16;chr16	58571964;58574347;58574374;58574845;58574882;58575845;58575980	58574346;58574373;58574844;58574881;58575844;58575979;58576573	-;-;-;-;-;-;-	4610	HNRNPA1 1YF vs Ctrl
1.14167	-0.00975283	0.140068	NA	NA	ENSMUSG00000067297.6	protein_coding	Ifit1bl2	chr19;chr19;chr19	34594449;34607128;34618002	34597582;34607218;34618143	-;-;-	3367	HNRNPA1 1YF vs Ctrl
2.1795	-0.00830588	0.119206	NA	NA	ENSMUSG00000039579.16	protein_coding	Grin3a	chr4;chr4;chr4;chr4;chr4;chr4;chr4;chr4;chr4;chr4;chr4;chr4;chr4;chr4;chr4;chr4;chr4;chr4;chr4;chr4;chr4;chr4;chr4;chr4	49661611;49661611;49670024;49670024;49672473;49672473;49702719;49702719;49704204;49714130;49714130;49714130;49719247;49719247;49719247;49769635;49770419;49770419;49792428;49792428;49792428;49844383;49844383;49844383	49665565;49665625;49670100;49670100;49672637;49672637;49702870;49702870;49708008;49714245;49714245;49714245;49719392;49719250;49719392;49771466;49771466;49771466;49793032;49793032;49793032;49845744;49845549;49845549	-;-;-;-;-;-;-;-;-;-;-;-;-;-;-;-;-;-;-;-;-;-;-;-	12275	HNRNPA1 1YF vs Ctrl
1.05305	-0.00549914	0.0789204	NA	NA	B4_44898	SINE	B4_44898	chr13	28991738	28991976	+	239	HNRNPA1 1YF vs Ctrl
3.9528	-0.00730203	0.104768	NA	NA	ENSMUSG00000020865.17	protein_coding	Abcc3	chr11;chr11;chr11;chr11;chr11;chr11;chr11;chr11;chr11;chr11;chr11;chr11;chr11;chr11;chr11;chr11;chr11;chr11;chr11;chr11;chr11;chr11;chr11;chr11;chr11;chr11;chr11;chr11;chr11;chr11;chr11;chr11;chr11;chr11;chr11;chr11;chr11;chr11;chr11;chr11;chr11;chr11;chr11;chr11;chr11;chr11;chr11;chr11;chr11;chr11;chr11;chr11;chr11;chr11;chr11;chr11;chr11;chr11;chr11;chr11;chr11;chr11;chr11;chr11;chr11;chr11;chr11;chr11;chr11;chr11;chr11;chr11;chr11;chr11;chr11;chr11;chr11;chr11;chr11;chr11;chr11;chr11;chr11;chr11;chr11	94234121;94234124;94234481;94236773;94236773;94236773;94241762;94241762;94241762;94242625;94242625;94242906;94242906;94245839;94245839;94247799;94247799;94248033;94248033;94249578;94249578;94250067;94250067;94250353;94250353;94250655;94250655;94251998;94251998;94252476;94252476;94254259;94254259;94254523;94254523;94254868;94254868;94255036;94255178;94255178;94255599;94255599;94255599;94255681;94255852;94255852;94255852;94258416;94258416;94258416;94258416;94259007;94259007;94259007;94259267;94259267;94259267;94262445;94262445;94262445;94263699;94263699;94263699;94264453;94264453;94264453;94264735;94264735;94264735;94265449;94265548;94265548;94265548;94265893;94265893;94265893;94265893;94266367;94266367;94266367;94266367;94283697;94283697;94283697;94283697	94234601;94234601;94234601;94236967;94236967;94236967;94241928;94242012;94241928;94242783;94242783;94243052;94243052;94245940;94245940;94247925;94247925;94248232;94248232;94249888;94249888;94250274;94250274;94250500;94250500;94250766;94250769;94252175;94252175;94252643;94252643;94254435;94254435;94254649;94254649;94254934;94254934;94255265;94255265;94255265;94255745;94255745;94255745;94256055;94256055;94256055;94256055;94258508;94258749;94258508;94258508;94259168;94259168;94259168;94259444;94259444;94259444;94262633;94262633;94262633;94263830;94263830;94263830;94264514;94264514;94264514;94264860;94264860;94264860;94265685;94265685;94265685;94265685;94266018;94266018;94266018;94266018;94266543;94266543;94266543;94266543;94283823;94283746;94283802;94283802	-;-;-;-;-;-;-;-;-;-;-;-;-;-;-;-;-;-;-;-;-;-;-;-;-;-;-;-;-;-;-;-;-;-;-;-;-;-;-;-;-;-;-;-;-;-;-;-;-;-;-;-;-;-;-;-;-;-;-;-;-;-;-;-;-;-;-;-;-;-;-;-;-;-;-;-;-;-;-;-;-;-;-;-;-	5698	HNRNPA1 1YF vs Ctrl
1.99061	-0.00798881	0.114619	NA	NA	ENSMUSG00000090157.8	lncRNA	Gm16534	chr2;chr2;chr2;chr2;chr2;chr2	31940098;31940893;31942037;31942037;31954010;31954705	31941231;31941231;31942227;31942227;31954176;31954923	-;-;-;-;-;-	1711	HNRNPA1 1YF vs Ctrl
5.23556	-0.0046795	0.0670704	NA	NA	L1MdF_IV_7961_7962	LINE	L1MdF_IV_7961_7962	chr7;chr7	97886720;97891663	97891662;97892642	+;+	5923	HNRNPA1 1YF vs Ctrl
5.43013	-0.00457234	0.0655266	NA	NA	L1MdMus_II_793	LINE	L1MdMus_II_793	chr1	21947958	21949467	-	1510	HNRNPA1 1YF vs Ctrl
5.61546	-0.00475923	0.0681878	NA	NA	Lx8_27377_27380	LINE	Lx8_27377_27380	chr9;chr9;chr9;chr9;chr9;chr9;chr9	100571307;100571597;100571641;100571956;100572144;100573886;100574064	100571596;100571640;100571955;100572143;100573885;100574063;100574473	-;-;-;-;-;-;-	3167	HNRNPA1 1YF vs Ctrl
2.90682	-0.00537491	0.0769902	NA	NA	MLTR18B_MM_255	LTR	MLTR18B_MM_255	chr10	111825035	111825668	-	634	HNRNPA1 1YF vs Ctrl
9.90386	-0.00404385	0.0578869	NA	NA	ENSMUSG00000097828.3	lncRNA	6430562O15Rik	chr13;chr13;chr13;chr13;chr13;chr13	99533432;99537771;99545118;99546016;99548350;99548350	99535043;99537866;99548079;99549172;99549384;99549129	-;-;-;-;-;-	5975	HNRNPA1 1YF vs Ctrl
7.06884	-0.00482808	0.0691021	NA	NA	Lx8_28119	LINE	Lx8_28119	chr9	31961209	31962268	-	1060	HNRNPA1 1YF vs Ctrl
2.30177	-0.00981208	0.140414	NA	NA	L1MC5_306_308	LINE	L1MC5_306_308	chr2;chr2;chr2;chr2;chr2	102885600;102885743;102885930;102886724;102886747	102885742;102885929;102886723;102886746;102887219	-;-;-;-;-	1620	HNRNPA1 1YF vs Ctrl
1.88522	-0.00804123	0.115056	NA	NA	L1Lx_II_4586_4587	LINE	L1Lx_II_4586_4587	chr16;chr16	15830573;15831474	15831473;15835390	-;-	4818	HNRNPA1 1YF vs Ctrl
2.15204	-0.00691057	0.0988683	NA	NA	Lx9_31552_31553	LINE	Lx9_31552_31553	chr14;chr14;chr14	66432111;66432782;66432835	66432781;66432834;66433110	+;+;+	1000	HNRNPA1 1YF vs Ctrl
10.6154	-0.00492736	0.070494	NA	NA	ENSMUSG00000030630.17	protein_coding	Fah	chr7;chr7;chr7;chr7;chr7;chr7;chr7;chr7;chr7;chr7;chr7;chr7;chr7;chr7;chr7;chr7;chr7;chr7;chr7;chr7;chr7;chr7;chr7;chr7;chr7;chr7;chr7;chr7;chr7;chr7;chr7;chr7	84234367;84238039;84238782;84241590;84242394;84243921;84244666;84244737;84246242;84246242;84246256;84246386;84246386;84246386;84248262;84248262;84249985;84249985;84249985;84250241;84250241;84250241;84250285;84250829;84251242;84251289;84251289;84251289;84254851;84254851;84254851;84255758	84234552;84238156;84238883;84241636;84242469;84244051;84244765;84244765;84246294;84246294;84246294;84246483;84246483;84246483;84248352;84248352;84250034;84250034;84250034;84250362;84250362;84250362;84250362;84251399;84251308;84251399;84251399;84251399;84255112;84254937;84255150;84255930	-;-;-;-;-;-;-;-;-;-;-;-;-;-;-;-;-;-;-;-;-;-;-;-;-;-;-;-;-;-;-;-	2218	HNRNPA1 1YF vs Ctrl
2.83496	-0.00612556	0.087597	NA	NA	L1M3_6301	LINE	L1M3_6301	chr17	45138525	45139482	-	958	HNRNPA1 1YF vs Ctrl
1.17851	-0.00851151	0.121694	NA	NA	ORR1A2_9667_9671	LTR	ORR1A2_9667_9671	chr11;chr11;chr11;chr11;chr11;chr11;chr11	104349916;104350070;104350150;104350151;104350602;104350730;104350942	104350069;104350149;104350150;104350601;104350729;104350941;104351245	-;-;-;-;-;-;-	1330	HNRNPA1 1YF vs Ctrl
1.31442	-0.00665244	0.0950807	NA	NA	L1MC1_3770	LINE	L1MC1_3770	chr14	103571244	103572819	+	1576	HNRNPA1 1YF vs Ctrl
1.68707	-0.00537496	0.0767329	NA	NA	L1MdGf_I_2575	LINE	L1MdGf_I_2575	chr19	16148915	16150068	-	1154	HNRNPA1 1YF vs Ctrl
1.11603	-0.010704	0.152671	NA	NA	ENSMUSG00000104398.2	TEC	Gm37964	chr2	67728940	67733844	+	4905	HNRNPA1 1YF vs Ctrl
4.16934	-0.00601553	0.0857652	NA	NA	RMER19B_1368	LTR	RMER19B_1368	chr5	28567837	28568753	+	917	HNRNPA1 1YF vs Ctrl
1.74442	-0.00592535	0.0844535	NA	NA	MTB_Mm_3637	LTR	MTB_Mm_3637	chr13	41032034	41032444	+	411	HNRNPA1 1YF vs Ctrl
2.694	-0.00555217	0.0791027	NA	NA	ervgrp|RLTR10|RLTR10-int|RLTR10_235	LTR	ervgrp|RLTR10|RLTR10-int|RLTR10_235	chr6;chr6;chr6;chr6;chr6;chr6;chr6;chr6;chr6	134666378;134666815;134666817;134667809;134667893;134668023;134668076;134669051;134669058	134666814;134666816;134667808;134667892;134668022;134668075;134669050;134669057;134669494	-;-;-;-;-;-;-;-;-	3117	HNRNPA1 1YF vs Ctrl
11.0062	-0.00419676	0.0597799	NA	NA	ENSMUSG00000102808.2	TEC	5430420F09Rik	chr3	51979010	51980808	-	1799	HNRNPA1 1YF vs Ctrl
4.32363	-0.00464245	0.0660793	NA	NA	Lx3_Mus_8115	LINE	Lx3_Mus_8115	chr15	59331875	59333064	-	1190	HNRNPA1 1YF vs Ctrl
1.94317	-0.00998938	0.142129	NA	NA	ENSMUSG00000118501.2	unprocessed_pseudogene	Gm53048	chr18	37836592	37838107	+	1516	HNRNPA1 1YF vs Ctrl
7.06069	-0.00574518	0.0817333	NA	NA	ENSMUSG00000069300.4	protein_coding	H2bc11	chr13	22227384	22227846	+	463	HNRNPA1 1YF vs Ctrl
1.95073	-0.00635388	0.0903455	NA	NA	Lx5c_10790_10791	LINE	Lx5c_10790_10791	chr12;chr12;chr12	8286224;8286893;8286951	8286892;8286950;8287560	-;-;-	1337	HNRNPA1 1YF vs Ctrl
11.6191	-0.00471118	0.0669764	NA	NA	ENSMUSG00000031723.9	protein_coding	Txnl4b	chr8;chr8;chr8;chr8;chr8;chr8;chr8;chr8	110292524;110295520;110295522;110298003;110298003;110299326;110299326;110299961	110292695;110295729;110295729;110298154;110298154;110300683;110299598;110300155	+;+;+;+;+;+;+;+	1892	HNRNPA1 1YF vs Ctrl
2.18628	-0.00585432	0.0831759	NA	NA	L1MA4_506_508	LINE	L1MA4_506_508	chr2;chr2;chr2;chr2	59943005;59943146;59943274;59944033	59943145;59943273;59944032;59944490	+;+;+;+	1486	HNRNPA1 1YF vs Ctrl
1.15238	-0.00665054	0.0943457	NA	NA	MTB_Mm_4140_4141	LTR	MTB_Mm_4140_4141	chr14;chr14	64949744;64950906	64950905;64951026	-;-	1283	HNRNPA1 1YF vs Ctrl
4.05318	-0.00413724	0.058631	NA	NA	ervgrp|IAPLTR1a_Mm|IAPEz-int|IAPLTR1a_Mm_176	LTR	ervgrp|IAPLTR1a_Mm|IAPEz-int|IAPLTR1a_Mm_176	chr7;chr7;chr7;chr7	139594672;139595008;139597681;139600915	139595007;139597680;139600914;139601250	+;+;+;+	6579	HNRNPA1 1YF vs Ctrl
4.91583	-0.00525345	0.0742425	NA	NA	L1MdA_III_3868_3869	LINE	L1MdA_III_3868_3869	chr8;chr8	40821313;40826714	40826713;40827702	+;+	6390	HNRNPA1 1YF vs Ctrl
1.35708	-0.0103557	0.146301	NA	NA	ervgrp|MT2A|MTE-int|MTEb_2	LTR	ervgrp|MT2A|MTE-int|MTEb_2	chr11;chr11;chr11;chr11;chr11	72894496;72894776;72894987;72895343;72895351	72894775;72894986;72895342;72895350;72895831	-;-;-;-;-	1336	HNRNPA1 1YF vs Ctrl
13.9993	-0.00461798	0.065229	NA	NA	ENSMUSG00000029084.6	protein_coding	Cd38	chr5;chr5;chr5;chr5;chr5;chr5;chr5;chr5;chr5	44025895;44026202;44057675;44058763;44060937;44063506;44064855;44065265;44067622	44026462;44027082;44057804;44058898;44061022;44063579;44064947;44065351;44069717	+;+;+;+;+;+;+;+;+	3890	HNRNPA1 1YF vs Ctrl
2.49541	-0.00411131	0.0580684	NA	NA	L1MdGf_I_370	LINE	L1MdGf_I_370	chr2	14084629	14091305	-	6677	HNRNPA1 1YF vs Ctrl
1.66727	-0.00830089	0.117196	NA	NA	B4A_14148_14150	SINE	B4A_14148_14150	chr2;chr2;chr2;chr2;chr2	91174602;91174736;91174774;91174843;91174849	91174735;91174773;91174842;91174848;91175067	-;-;-;-;-	466	HNRNPA1 1YF vs Ctrl
1.02647	-0.00545967	0.0769973	NA	NA	ENSMUSG00000102912.2	TEC	Gm20731	chr4	108480126	108482413	-	2288	HNRNPA1 1YF vs Ctrl
1.80732	-0.00556194	0.078405	NA	NA	ENSMUSG00000112824.2	lncRNA	Gm47917	chr10;chr10	53939907;53940907	53940672;53941165	+;+	1025	HNRNPA1 1YF vs Ctrl
7.51163	-0.00629281	0.088659	NA	NA	ENSMUSG00000116114.3	lncRNA	Gm35853	chr15;chr15;chr15;chr15;chr15;chr15;chr15;chr15;chr15;chr15;chr15;chr15;chr15;chr15;chr15;chr15;chr15;chr15;chr15;chr15;chr15;chr15;chr15;chr15;chr15;chr15	101220769;101250828;101256552;101256552;101262132;101262621;101262645;101262645;101264783;101264783;101271188;101271211;101273277;101274723;101301320;101301320;101301320;101301320;101301320;101301320;101301956;101301956;101301956;101301956;101301956;101301956	101221140;101251128;101256603;101256641;101262322;101262668;101262698;101262698;101265321;101265321;101271284;101271284;101273628;101274790;101301440;101301440;101301440;101301440;101301440;101301440;101302117;101303740;101303740;101303730;101302080;101303715	+;+;+;+;+;+;+;+;+;+;+;+;+;+;+;+;+;+;+;+;+;+;+;+;+;+	3994	HNRNPA1 1YF vs Ctrl
1.89931	-0.00919786	0.129567	NA	NA	Lx8b_5941	LINE	Lx8b_5941	chr4	151883764	151884904	+	1141	HNRNPA1 1YF vs Ctrl
1.14869	-0.00713963	0.100515	NA	NA	ENSMUSG00000107230.3	lncRNA	Gm19265	chr6;chr6;chr6;chr6	85938605;85938689;85942614;85978793	85938993;85939494;85943002;85978908	+;+;+;+	1395	HNRNPA1 1YF vs Ctrl
1.13303	-0.00887852	0.124656	NA	NA	ORR1A0_305	LTR	ORR1A0_305	chr2	134470330	134470676	-	347	HNRNPA1 1YF vs Ctrl
1.82346	-0.00431605	0.0604661	NA	NA	MLTR14_4560	LTR	MLTR14_4560	chr13	41105956	41106345	+	390	HNRNPA1 1YF vs Ctrl
3.83255	-0.00184551	0.0258401	NA	NA	ENSMUSG00000082762.2	processed_pseudogene	Gm12366	chr4	35202103	35202975	-	873	HNRNPA1 1YF vs Ctrl
3.2638	-0.00697849	0.0976997	NA	NA	L1MdF_IV_13440	LINE	L1MdF_IV_13440	chr14	77293949	77298983	+	5035	HNRNPA1 1YF vs Ctrl
3.99018	-0.00679966	0.0950447	NA	NA	ENSMUSG00000086779.2	lncRNA	Gm13562	chr2;chr2;chr2;chr2;chr2;chr2	26242657;26255509;26257988;26259613;26259613;26261395	26242743;26255719;26258300;26259752;26259775;26261964	+;+;+;+;+;+	1344	HNRNPA1 1YF vs Ctrl
2.55907	-0.00581161	0.0812286	NA	NA	RCHARR1_2717_2718	DNA	RCHARR1_2717_2718	chr7;chr7	137208805;137209192	137209191;137209382	+;+	578	HNRNPA1 1YF vs Ctrl
19.0184	-0.0053387	0.0745534	NA	NA	RMER12C_5943_5944	LTR	RMER12C_5943_5944	chr10;chr10;chr10	45503117;45503322;45503326	45503321;45503325;45503812	+;+;+	696	HNRNPA1 1YF vs Ctrl
1.5846	-0.0099672	0.13917	NA	NA	ORR1A1_5067_5068	LTR	ORR1A1_5067_5068	chrY;chrY	1035706;1035757	1035756;1037312	-;-	1607	HNRNPA1 1YF vs Ctrl
1.35853	-0.0092398	0.129012	NA	NA	Lx8b_230	LINE	Lx8b_230	chr1	36882364	36883806	+	1443	HNRNPA1 1YF vs Ctrl
1.10363	-0.00826323	0.115106	NA	NA	L1Lx_III_11547	LINE	L1Lx_III_11547	chr18	25397248	25398269	+	1022	HNRNPA1 1YF vs Ctrl
1.49095	-0.0096967	0.134987	NA	NA	MTA_Mm_6704_6706	LTR	MTA_Mm_6704_6706	chr6;chr6;chr6	137810714;137811111;137812280	137811110;137812279;137812671	-;-;-	1958	HNRNPA1 1YF vs Ctrl
2.15959	-0.00767515	0.106605	NA	NA	ENSMUSG00000097709.10	lncRNA	2810429I04Rik	chr13;chr13;chr13;chr13;chr13;chr13;chr13;chr13;chr13;chr13;chr13;chr13;chr13;chr13;chr13;chr13;chr13;chr13;chr13;chr13;chr13;chr13;chr13;chr13;chr13;chr13;chr13;chr13;chr13;chr13;chr13;chr13;chr13;chr13;chr13;chr13;chr13;chr13;chr13;chr13;chr13;chr13;chr13;chr13;chr13;chr13;chr13;chr13;chr13;chr13;chr13;chr13;chr13;chr13;chr13;chr13;chr13;chr13;chr13;chr13;chr13;chr13;chr13;chr13;chr13;chr13;chr13;chr13;chr13;chr13;chr13;chr13;chr13;chr13;chr13;chr13;chr13;chr13;chr13;chr13;chr13;chr13;chr13;chr13;chr13;chr13;chr13;chr13;chr13;chr13;chr13;chr13;chr13;chr13;chr13;chr13;chr13;chr13;chr13;chr13;chr13;chr13;chr13;chr13;chr13;chr13;chr13;chr13;chr13;chr13;chr13;chr13;chr13;chr13;chr13;chr13;chr13;chr13;chr13;chr13;chr13;chr13;chr13;chr13;chr13;chr13;chr13;chr13;chr13;chr13;chr13;chr13;chr13;chr13;chr13;chr13;chr13;chr13;chr13;chr13;chr13;chr13;chr13;chr13;chr13;chr13;chr13;chr13;chr13;chr13;chr13;chr13;chr13;chr13;chr13;chr13;chr13;chr13;chr13;chr13;chr13;chr13;chr13;chr13;chr13;chr13;chr13;chr13;chr13;chr13;chr13;chr13;chr13;chr13;chr13;chr13;chr13;chr13;chr13;chr13;chr13;chr13;chr13;chr13;chr13;chr13;chr13;chr13;chr13;chr13;chr13;chr13;chr13;chr13;chr13;chr13;chr13;chr13;chr13;chr13;chr13	3528205;3528206;3528208;3528210;3528210;3528210;3528215;3528218;3528221;3528230;3528231;3528232;3528232;3528232;3528232;3528232;3528232;3528232;3528232;3528232;3528232;3528233;3528233;3528233;3528234;3528240;3528243;3528243;3528243;3528243;3528243;3528247;3528248;3528253;3528255;3528256;3528262;3528277;3529522;3529522;3529522;3529522;3529522;3529522;3529522;3529522;3529522;3529909;3529909;3529909;3529909;3529909;3529909;3529909;3529909;3529909;3529909;3529909;3529909;3529909;3529909;3529909;3529909;3529909;3529909;3529909;3529909;3529909;3529909;3529909;3529909;3529909;3529909;3529909;3529909;3529909;3529909;3529909;3529909;3529909;3529909;3529909;3535031;3535031;3535031;3535031;3535049;3535049;3535049;3535049;3535049;3535049;3535049;3535049;3535049;3535049;3535049;3535049;3535049;3535049;3535049;3535049;3535049;3535049;3535049;3535049;3535049;3535049;3535049;3535049;3535049;3535049;3535049;3535049;3535049;3535049;3535049;3535049;3535049;3535049;3538986;3538986;3542182;3542182;3542182;3542182;3542182;3542182;3544315;3544481;3544481;3544481;3544481;3544481;3544481;3544481;3547960;3547960;3547960;3547960;3547960;3547960;3547960;3547960;3547960;3547960;3547960;3547960;3547960;3547960;3547960;3547960;3547960;3547960;3547960;3547960;3547960;3548275;3548275;3548275;3548275;3548275;3548275;3548275;3548275;3548275;3548275;3548275;3548275;3548275;3548275;3548275;3548275;3548275;3548275;3548275;3548275;3548275;3548275;3548277;3549197;3550916;3550916;3550916;3550916;3550916;3550916;3550916;3550916;3550916;3550916;3550916;3550916;3550916;3550916;3550916;3550916;3550916;3550916;3550916;3550916	3528352;3528352;3528352;3528390;3528352;3528390;3528390;3528352;3528390;3530001;3528352;3528390;3528352;3528390;3528390;3528352;3528390;3528352;3528390;3528352;3528390;3528390;3528352;3528352;3528390;3528352;3528390;3528352;3528352;3528390;3530001;3528352;3528352;3528352;3528352;3528352;3528790;3528352;3529574;3529574;3529574;3529574;3529574;3529574;3529574;3529574;3529574;3530001;3530001;3530001;3530001;3530001;3529994;3530001;3530001;3530001;3530001;3530001;3530001;3530001;3530001;3530001;3530001;3530001;3530001;3530001;3530001;3530001;3530001;3530001;3530001;3530001;3530001;3530001;3530001;3530001;3530001;3530001;3530001;3530001;3530001;3530001;3535220;3535220;3536177;3535220;3535398;3535749;3535220;3538561;3535220;3535220;3535220;3535220;3535220;3535220;3535220;3535220;3538058;3535220;3535220;3535220;3535220;3535220;3535220;3535220;3535220;3535220;3535220;3535220;3535220;3535220;3535220;3535220;3535220;3535220;3535220;3535220;3535220;3535220;3540467;3541658;3542907;3542406;3544398;3544353;3542904;3542482;3544353;3544721;3544776;3544664;3544664;3544721;3544721;3544721;3548156;3548156;3548156;3548156;3548156;3548156;3548156;3548156;3548156;3548156;3548156;3548156;3548156;3548156;3548156;3548156;3548156;3548156;3548156;3548156;3548156;3548358;3548358;3549451;3548358;3548358;3549455;3548358;3548358;3548358;3548358;3548358;3548358;3548358;3548358;3549460;3548358;3548358;3548358;3548358;3548358;3549460;3548358;3548358;3549458;3551391;3551393;3551393;3551388;3551394;3551395;3551393;3551393;3551394;3551393;3551393;3551393;3551392;3551168;3551394;3551405;3551394;3551394;3551393;3552395	+;+;+;+;+;+;+;+;+;+;+;+;+;+;+;+;+;+;+;+;+;+;+;+;+;+;+;+;+;+;+;+;+;+;+;+;+;+;+;+;+;+;+;+;+;+;+;+;+;+;+;+;+;+;+;+;+;+;+;+;+;+;+;+;+;+;+;+;+;+;+;+;+;+;+;+;+;+;+;+;+;+;+;+;+;+;+;+;+;+;+;+;+;+;+;+;+;+;+;+;+;+;+;+;+;+;+;+;+;+;+;+;+;+;+;+;+;+;+;+;+;+;+;+;+;+;+;+;+;+;+;+;+;+;+;+;+;+;+;+;+;+;+;+;+;+;+;+;+;+;+;+;+;+;+;+;+;+;+;+;+;+;+;+;+;+;+;+;+;+;+;+;+;+;+;+;+;+;+;+;+;+;+;+;+;+;+;+;+;+;+;+;+;+;+;+;+;+;+;+;+	13377	HNRNPA1 1YF vs Ctrl
17.8725	-0.00523353	0.0725693	NA	NA	ENSMUSG00000053113.4	protein_coding	Socs3	chr11;chr11;chr11;chr11;chr11;chr11	117856905;117859701;117859701;117859760;117860201;117860612	117859144;117859928;117860012;117859928;117860277;117860873	-;-;-;-;-;-	2891	HNRNPA1 1YF vs Ctrl
1.90907	-0.00904199	0.12529	NA	NA	ENSMUSG00000091784.3	processed_pseudogene	Gm17022	chr8	13136509	13137430	+	922	HNRNPA1 1YF vs Ctrl
5.88433	-0.00455911	0.0631315	NA	NA	ENSMUSG00000019734.17	protein_coding	Tmc4	chr7;chr7;chr7;chr7;chr7;chr7;chr7;chr7;chr7;chr7;chr7;chr7;chr7;chr7;chr7;chr7;chr7;chr7;chr7;chr7;chr7;chr7;chr7;chr7;chr7;chr7;chr7;chr7;chr7;chr7;chr7;chr7;chr7;chr7;chr7;chr7;chr7;chr7;chr7;chr7;chr7;chr7;chr7;chr7;chr7;chr7;chr7;chr7;chr7;chr7;chr7;chr7;chr7;chr7	3668789;3668790;3668790;3668957;3669101;3669101;3669101;3669818;3669818;3669818;3669818;3670047;3670047;3670047;3670440;3670440;3672573;3672573;3672573;3672914;3672914;3672914;3673576;3673690;3673937;3673937;3674273;3674273;3674273;3674273;3674962;3674962;3674962;3677586;3677586;3677586;3677586;3677849;3677849;3677849;3677849;3678158;3678425;3678425;3678425;3678425;3679563;3679563;3679563;3679563;3679563;3680423;3680423;3680423	3669007;3669007;3669179;3669007;3669179;3669179;3669179;3669973;3669973;3669973;3669882;3670623;3670177;3670177;3670623;3670623;3672670;3672670;3672670;3673481;3673040;3673040;3674100;3674100;3674100;3674100;3675109;3674440;3674440;3674440;3675109;3675109;3675109;3677707;3677707;3677707;3677707;3678081;3678081;3678081;3678081;3678570;3678570;3678570;3678570;3678570;3679767;3679767;3679626;3679792;3679767;3680483;3680523;3680552	-;-;-;-;-;-;-;-;-;-;-;-;-;-;-;-;-;-;-;-;-;-;-;-;-;-;-;-;-;-;-;-;-;-;-;-;-;-;-;-;-;-;-;-;-;-;-;-;-;-;-;-;-;-	4280	HNRNPA1 1YF vs Ctrl
13.3137	-0.00476157	0.065892	NA	NA	ENSMUSG00000061578.10	protein_coding	Ksr2	chr5;chr5;chr5;chr5;chr5;chr5;chr5;chr5;chr5;chr5;chr5;chr5;chr5;chr5;chr5;chr5;chr5;chr5;chr5;chr5;chr5;chr5;chr5;chr5;chr5;chr5;chr5;chr5;chr5;chr5;chr5;chr5;chr5;chr5;chr5;chr5;chr5;chr5;chr5;chr5;chr5;chr5;chr5;chr5	117552036;117552065;117552065;117638778;117638778;117638778;117643554;117643554;117643554;117693026;117693026;117693026;117754897;117754897;117806363;117806363;117809483;117809483;117823553;117823553;117827619;117827625;117833440;117833440;117840750;117840750;117841260;117841260;117844743;117844743;117845989;117845989;117885400;117885400;117886785;117886785;117894316;117894316;117899389;117899389;117901252;117901252;117903622;117903622	117553073;117553073;117553073;117638918;117638918;117638918;117643704;117643704;117643704;117694007;117693542;117693542;117755081;117755081;117806432;117806432;117809566;117809566;117823620;117823620;117827743;117827743;117833608;117833608;117840791;117840791;117841332;117841332;117844791;117844791;117846356;117846356;117885496;117885496;117886918;117886918;117894447;117894447;117899518;117899518;117901385;117901385;117913068;117913068	+;+;+;+;+;+;+;+;+;+;+;+;+;+;+;+;+;+;+;+;+;+;+;+;+;+;+;+;+;+;+;+;+;+;+;+;+;+;+;+;+;+;+;+	13619	HNRNPA1 1YF vs Ctrl
3.16546	-0.00530447	0.0733313	NA	NA	L1_Mur2_132_133	LINE	L1_Mur2_132_133	chr1;chr1;chr1	38150138;38151259;38151284	38151258;38151283;38152487	+;+;+	2350	HNRNPA1 1YF vs Ctrl
1.19128	-0.00978092	0.135198	NA	NA	Lx6_10965	LINE	Lx6_10965	chr12	57294612	57296618	-	2007	HNRNPA1 1YF vs Ctrl
3.27938	-0.00615753	0.0850711	NA	NA	RMER19B_4219	LTR	RMER19B_4219	chr17	51415168	51415976	+	809	HNRNPA1 1YF vs Ctrl
1.71504	-0.00628763	0.0868057	NA	NA	L1Lx_II_2528	LINE	L1Lx_II_2528	chr7	7264177	7265945	-	1769	HNRNPA1 1YF vs Ctrl
1.15226	-0.00998246	0.137641	NA	NA	L1MdV_I_927	LINE	L1MdV_I_927	chr2	13157297	13158276	+	980	HNRNPA1 1YF vs Ctrl
1.80074	-0.0104901	0.144636	NA	NA	Lx8_5705_5707	LINE	Lx8_5705_5707	chr2;chr2;chr2;chr2;chr2	139758449;139759711;139759798;139760065;139760118	139759710;139759797;139760064;139760117;139760396	+;+;+;+;+	1948	HNRNPA1 1YF vs Ctrl
1.029	-0.00841613	0.116039	NA	NA	L1MdF_III_827	LINE	L1MdF_III_827	chr1	95560101	95561409	-	1309	HNRNPA1 1YF vs Ctrl
1.2751	-0.0103467	0.142546	NA	NA	RMER19B_4856	LTR	RMER19B_4856	chrX	138861029	138861936	+	908	HNRNPA1 1YF vs Ctrl
1.80309	-0.00913606	0.125816	NA	NA	Lx9_28701_28702	LINE	Lx9_28701_28702	chr12;chr12;chr12	31727807;31727943;31727976	31727942;31727975;31728810	-;-;-	1004	HNRNPA1 1YF vs Ctrl
2.00474	-0.00494168	0.0680518	NA	NA	ervgrp|ORR1A3|MYSERV-int|RMER12B|ORR1B1|RLTR12H	LTR	ervgrp|ORR1A3|MYSERV-int|RMER12B|ORR1B1|RLTR12H	chr7;chr7;chr7;chr7;chr7;chr7;chr7;chr7;chr7;chr7;chr7;chr7	23921955;23922263;23923398;23923424;23923648;23923708;23923779;23923925;23923935;23924711;23925098;23925587	23922262;23923397;23923423;23923647;23923707;23923778;23923924;23923934;23924710;23925097;23925586;23925923	-;-;-;-;-;-;-;-;-;-;-;-	3969	HNRNPA1 1YF vs Ctrl
6.09639	-0.00532436	0.0732722	NA	NA	ENSMUSG00000048696.12	protein_coding	Mex3d	chr10;chr10;chr10;chr10	80216189;80216288;80217073;80222495	80218455;80216896;80217821;80223493	-;-;-;-	3266	HNRNPA1 1YF vs Ctrl
3.67966	-0.0058723	0.0807608	NA	NA	L1MdF_IV_759_760	LINE	L1MdF_IV_759_760	chr1;chr1;chr1	165240672;165245946;165245947	165245945;165245946;165246902	+;+;+	6231	HNRNPA1 1YF vs Ctrl
1.51983	-0.00818405	0.112551	NA	NA	Lx8_9527	LINE	Lx8_9527	chr3	152468617	152470731	-	2115	HNRNPA1 1YF vs Ctrl
5.77351	-0.00562903	0.0773973	NA	NA	ENSMUSG00000113326.2	TEC	Gm47586	chr13	63392035	63394062	+	2028	HNRNPA1 1YF vs Ctrl
2.54379	-0.0112371	0.154456	NA	NA	ENSMUSG00000037990.19	protein_coding	Sh3rf3	chr10;chr10;chr10;chr10;chr10;chr10;chr10;chr10;chr10;chr10;chr10;chr10;chr10;chr10;chr10;chr10;chr10;chr10;chr10;chr10;chr10;chr10;chr10;chr10;chr10;chr10;chr10	58649181;58649280;58649881;58819743;58819743;58819743;58842864;58842864;58842864;58885043;58885043;58901473;58907758;58907758;58915856;58919270;58919270;58919270;58920804;58922482;58922482;58922482;58939994;58939994;58939994;58966793;58971642	58649948;58649948;58649948;58820018;58820018;58820018;58843015;58842959;58842959;58885842;58885402;58901924;58907858;58907858;58915926;58919440;58919440;58919440;58920857;58922738;58922738;58922738;58940179;58940701;58940313;58967127;58974738	+;+;+;+;+;+;+;+;+;+;+;+;+;+;+;+;+;+;+;+;+;+;+;+;+;+;+	7242	HNRNPA1 1YF vs Ctrl
1.41158	-0.00809689	0.111169	NA	NA	ervgrp|IAPEY_LTR|IAPEy-int|IAPEY_LTR_21	LTR	ervgrp|IAPEY_LTR|IAPEy-int|IAPEY_LTR_21	chr4;chr4;chr4;chr4;chr4	119783631;119784015;119784017;119786733;119787412	119784014;119784016;119786732;119787411;119787795	-;-;-;-;-	4165	HNRNPA1 1YF vs Ctrl
1.22767	-0.00827129	0.11355	NA	NA	L1MB3_4949	LINE	L1MB3_4949	chr19	16326463	16327182	-	720	HNRNPA1 1YF vs Ctrl
2.40046	-0.00739747	0.101434	NA	NA	RLTR17B_Mm_37548	LTR	RLTR17B_Mm_37548	chr11	119076844	119077263	+	420	HNRNPA1 1YF vs Ctrl
4.08009	-0.00560421	0.0768206	NA	NA	RMER1A_2416	Retroposon	RMER1A_2416	chr11	21056829	21057397	-	569	HNRNPA1 1YF vs Ctrl
2.09709	-0.00249548	0.0341839	NA	NA	ervgrp|MT2_Mm|MERVL-int|ORR1A3-int|MT2_Mm_322	LTR	ervgrp|MT2_Mm|MERVL-int|ORR1A3-int|MT2_Mm_322	chr16;chr16;chr16;chr16;chr16;chr16	31637577;31638075;31638113;31638200;31638204;31643484	31638074;31638112;31638199;31638203;31643483;31643981	-;-;-;-;-;-	6405	HNRNPA1 1YF vs Ctrl
13.9392	-0.0046878	0.0642064	NA	NA	ENSMUSG00000041594.19	protein_coding	Tmtc4	chr14;chr14;chr14;chr14;chr14;chr14;chr14;chr14;chr14;chr14;chr14;chr14;chr14;chr14;chr14;chr14;chr14;chr14;chr14;chr14;chr14;chr14;chr14;chr14;chr14;chr14;chr14;chr14;chr14;chr14;chr14;chr14;chr14;chr14;chr14;chr14;chr14;chr14;chr14;chr14;chr14;chr14;chr14;chr14;chr14;chr14;chr14;chr14;chr14;chr14;chr14;chr14;chr14;chr14;chr14;chr14;chr14;chr14;chr14;chr14;chr14;chr14;chr14;chr14;chr14;chr14;chr14;chr14;chr14;chr14;chr14;chr14;chr14;chr14;chr14;chr14;chr14;chr14;chr14;chr14;chr14;chr14;chr14;chr14;chr14;chr14;chr14;chr14;chr14;chr14;chr14;chr14;chr14;chr14;chr14;chr14;chr14;chr14;chr14;chr14;chr14;chr14;chr14;chr14;chr14;chr14;chr14;chr14;chr14;chr14;chr14;chr14;chr14;chr14;chr14;chr14;chr14;chr14;chr14	123156383;123156390;123157143;123157172;123157318;123157390;123158645;123158645;123158645;123158645;123158645;123158645;123162218;123163376;123163376;123163376;123163376;123163376;123164964;123164964;123164964;123164964;123164964;123164964;123169897;123170232;123170232;123170232;123170232;123170232;123170509;123170509;123170509;123170509;123170509;123170509;123170740;123170740;123170740;123170740;123170740;123170740;123173256;123178717;123178717;123178717;123178717;123178717;123179227;123179227;123179227;123179227;123179227;123180567;123180567;123180567;123180567;123180661;123182086;123182086;123182086;123182086;123182086;123182086;123182159;123182920;123182920;123182920;123182920;123182920;123182920;123182920;123187901;123187901;123187901;123187901;123187901;123187901;123187901;123192043;123200710;123200710;123200710;123200710;123200710;123209152;123209152;123209152;123209152;123209152;123209152;123209268;123210582;123210582;123210582;123210582;123210582;123210582;123210582;123210582;123215486;123215486;123215486;123215486;123215486;123215486;123215538;123215580;123215580;123217283;123220351;123220351;123220351;123220584;123220584;123220584;123220584;123220798;123221303	123157555;123157555;123157555;123157555;123157555;123157555;123159334;123158714;123158714;123158714;123158714;123158714;123163488;123163488;123163488;123163488;123163488;123163488;123166545;123165078;123165078;123165078;123165078;123165078;123170373;123170373;123170373;123170373;123170373;123170373;123170616;123170616;123170616;123170616;123170616;123170616;123170819;123170819;123170819;123170819;123170931;123170819;123173443;123178848;123178848;123178848;123178848;123178848;123179398;123179398;123179398;123179398;123179398;123180769;123180769;123180769;123180769;123180769;123182250;123182250;123182250;123182250;123182272;123182250;123182250;123183012;123183012;123183012;123183012;123183012;123183012;123183012;123188001;123188001;123188004;123188004;123188004;123188004;123188004;123192327;123200797;123200797;123200797;123200797;123200797;123209368;123209368;123209368;123209368;123209368;123209368;123209368;123210697;123210697;123210697;123210697;123210697;123210697;123210697;123210697;123215706;123215698;123215698;123215698;123215698;123215698;123215698;123215698;123215698;123217486;123220581;123220554;123220554;123220687;123220652;123220629;123220695;123220886;123221447	-;-;-;-;-;-;-;-;-;-;-;-;-;-;-;-;-;-;-;-;-;-;-;-;-;-;-;-;-;-;-;-;-;-;-;-;-;-;-;-;-;-;-;-;-;-;-;-;-;-;-;-;-;-;-;-;-;-;-;-;-;-;-;-;-;-;-;-;-;-;-;-;-;-;-;-;-;-;-;-;-;-;-;-;-;-;-;-;-;-;-;-;-;-;-;-;-;-;-;-;-;-;-;-;-;-;-;-;-;-;-;-;-;-;-;-;-;-;-	8280	HNRNPA1 1YF vs Ctrl
2.3568	-0.00804031	0.110087	NA	NA	RMER19B_3864	LTR	RMER19B_3864	chr15	34985413	34986309	+	897	HNRNPA1 1YF vs Ctrl
4.22687	-0.00691042	0.0945477	NA	NA	ENSMUSG00000032548.15	protein_coding	Slco2a1	chr9;chr9;chr9;chr9;chr9;chr9;chr9;chr9;chr9;chr9;chr9;chr9;chr9;chr9;chr9;chr9;chr9;chr9;chr9;chr9;chr9;chr9;chr9;chr9;chr9;chr9;chr9;chr9;chr9;chr9;chr9;chr9;chr9	102865911;102881908;102884529;102885201;102885353;102885698;102896025;102923884;102923884;102927343;102927343;102945024;102945024;102946344;102946344;102947427;102947427;102949758;102949758;102950347;102950347;102951575;102954123;102954123;102956648;102956648;102959528;102959528;102962017;102962017;102962958;102962958;102972943	102866090;102882077;102885914;102885914;102889106;102885914;102897974;102924021;102924021;102927505;102927505;102945251;102945251;102946442;102946442;102947563;102947563;102949833;102949833;102950511;102950511;102951764;102954288;102954288;102956811;102956811;102959592;102959592;102962140;102962140;102963152;102967650;102973201	+;+;+;+;+;+;+;+;+;+;+;+;+;+;+;+;+;+;+;+;+;+;+;+;+;+;+;+;+;+;+;+;+	13545	HNRNPA1 1YF vs Ctrl
2.52783	-0.0101065	0.138269	NA	NA	ENSMUSG00000085558.9	lncRNA	4930412C18Rik	chr4;chr4;chr4;chr4;chr4;chr4;chr4;chr4;chr4;chr4;chr4;chr4;chr4;chr4;chr4;chr4;chr4;chr4;chr4;chr4;chr4;chr4;chr4;chr4;chr4;chr4;chr4;chr4;chr4;chr4;chr4;chr4;chr4;chr4;chr4;chr4;chr4;chr4;chr4;chr4;chr4;chr4;chr4;chr4;chr4;chr4;chr4;chr4	9770585;9770585;9770637;9770651;9770651;9770662;9770671;9770672;9770672;9770675;9770678;9770678;9770679;9770797;9776037;9776037;9776037;9776037;9776037;9776037;9776037;9776768;9779275;9779275;9782626;9782626;9782626;9782626;9782626;9782626;9782626;9782626;9782626;9782626;9782626;9784905;9784905;9785037;9798099;9819924;9819924;9819924;9819924;9819924;9819924;9819924;9819924;9822764	9770694;9770821;9770948;9770821;9770694;9770821;9770821;9770821;9770821;9770821;9770821;9770948;9771102;9770948;9776197;9776197;9776197;9776197;9776197;9776197;9776197;9776949;9780707;9780710;9782739;9782739;9783141;9782823;9782823;9783292;9782823;9782823;9782823;9782739;9782739;9785161;9785161;9785161;9798470;9820286;9820751;9820335;9820751;9820756;9820756;9823411;9821951;9823414	+;+;+;+;+;+;+;+;+;+;+;+;+;+;+;+;+;+;+;+;+;+;+;+;+;+;+;+;+;+;+;+;+;+;+;+;+;+;+;+;+;+;+;+;+;+;+;+	7084	HNRNPA1 1YF vs Ctrl
3.32465	-0.00571077	0.0781301	NA	NA	L1Lx_II_3795	LINE	L1Lx_II_3795	chr13	76799519	76800976	-	1458	HNRNPA1 1YF vs Ctrl
2.29361	-0.00621893	0.0850585	NA	NA	ENSMUSG00000038347.16	lncRNA	Tcte2	chr17;chr17;chr17;chr17;chr17;chr17;chr17;chr17;chr17;chr17;chr17;chr17;chr17;chr17;chr17;chr17;chr17;chr17;chr17;chr17;chr17;chr17;chr17;chr17;chr17;chr17;chr17;chr17;chr17;chr17;chr17;chr17;chr17;chr17	13932706;13932712;13934228;13934228;13934293;13934311;13936698;13936698;13936698;13937762;13937830;13942682;13942682;13945164;13948173;13948173;13948184;13948184;13948184;13948184;13948184;13948184;13952898;13979468;13979668;13979982;13980170;13980170;13981548;13981548;13981548;13981548;13981548;13981548	13933446;13933446;13934379;13934379;13934379;13934379;13937895;13937895;13937895;13937895;13937895;13942941;13942941;13945225;13948284;13948284;13948284;13948284;13948284;13948284;13948284;13948284;13953160;13979870;13979822;13980247;13980630;13980346;13982087;13981648;13981863;13981629;13981664;13981640	-;-;-;-;-;-;-;-;-;-;-;-;-;-;-;-;-;-;-;-;-;-;-;-;-;-;-;-;-;-;-;-;-;-	4380	HNRNPA1 1YF vs Ctrl
1.43381	-0.00922635	0.126191	NA	NA	ORR1C1_3205	LTR	ORR1C1_3205	chr6	33269819	33271098	-	1280	HNRNPA1 1YF vs Ctrl
1.69465	-0.00623545	0.0852645	NA	NA	RMER3D-int_1755_1757	LTR	RMER3D-int_1755_1757	chr15;chr15;chr15;chr15	80792518;80793456;80794114;80794146	80793455;80794113;80794145;80794197	-;-;-;-	1680	HNRNPA1 1YF vs Ctrl
2.40952	-0.00861481	0.117632	NA	NA	ENSMUSG00000103378.2	TEC	Gm37176	chr17	52166195	52170245	+	4051	HNRNPA1 1YF vs Ctrl
49.4478	-0.00332507	0.0453953	NA	NA	ENSMUSG00000022797.17	protein_coding	Tfrc	chr16;chr16;chr16;chr16;chr16;chr16;chr16;chr16;chr16;chr16;chr16;chr16;chr16;chr16;chr16;chr16;chr16;chr16;chr16;chr16;chr16;chr16;chr16;chr16;chr16;chr16;chr16;chr16;chr16;chr16;chr16;chr16;chr16;chr16;chr16;chr16;chr16;chr16;chr16;chr16;chr16;chr16;chr16;chr16;chr16;chr16;chr16;chr16;chr16	32427738;32427801;32428068;32431986;32431986;32431986;32433384;32433384;32434011;32434011;32434050;32435567;32435567;32435567;32435915;32435915;32437036;32437036;32437097;32437451;32437451;32437451;32437855;32437855;32437855;32439184;32439184;32439184;32439207;32439993;32439993;32439993;32441875;32441875;32441875;32442190;32442190;32442190;32443187;32443260;32443586;32443802;32443802;32445367;32445367;32447294;32447294;32448912;32448912	32427854;32427854;32428174;32432044;32432044;32432044;32433585;32433585;32434212;32434212;32434212;32435974;32435716;32435716;32436017;32436017;32437149;32437149;32437149;32437549;32437549;32437549;32437994;32437994;32437994;32439699;32439341;32439341;32439341;32440115;32440115;32440115;32441960;32441960;32441960;32442559;32442559;32442253;32443254;32443644;32443644;32443883;32443883;32445588;32445588;32447434;32447434;32451608;32451612	+;+;+;+;+;+;+;+;+;+;+;+;+;+;+;+;+;+;+;+;+;+;+;+;+;+;+;+;+;+;+;+;+;+;+;+;+;+;+;+;+;+;+;+;+;+;+;+;+	6185	HNRNPA1 1YF vs Ctrl
6.08692	-0.00605992	0.0825044	NA	NA	ENSMUSG00000113687.2	TEC	Gm49703	chr12	100538167	100540235	-	2069	HNRNPA1 1YF vs Ctrl
2.32817	-0.0070296	0.0955599	NA	NA	ENSMUSG00000032012.10	protein_coding	Nectin1	chr9;chr9;chr9;chr9;chr9;chr9;chr9;chr9;chr9;chr9;chr9;chr9;chr9;chr9;chr9;chr9;chr9;chr9;chr9;chr9;chr9;chr9;chr9	43655281;43655941;43702334;43702334;43703174;43703174;43703745;43703745;43705387;43705387;43705418;43714769;43714769;43716981;43732244;43734109;43741128;43741258;43742666;43742666;43742666;43743697;43743697	43656019;43656019;43702684;43702684;43703476;43703476;43703862;43703862;43705538;43705538;43705538;43714839;43718758;43717172;43732447;43734200;43741405;43741405;43742741;43742741;43742697;43743955;43743819	+;+;+;+;+;+;+;+;+;+;+;+;+;+;+;+;+;+;+;+;+;+;+	6562	HNRNPA1 1YF vs Ctrl
6.0455	-0.00517091	0.0701491	NA	NA	MTA_Mm_12064_12066	LTR	MTA_Mm_12064_12066	chr13;chr13;chr13	96762965;96763360;96764406	96763359;96764405;96764799	-;-;-	1835	HNRNPA1 1YF vs Ctrl
3.16445	-0.00673811	0.0914098	NA	NA	MLTR25A_1425_1426	LTR	MLTR25A_1425_1426	chr12;chr12;chr12	57293112;57293352;57293379	57293351;57293378;57294227	-;-;-	1116	HNRNPA1 1YF vs Ctrl
2.77849	-0.00676096	0.0917034	NA	NA	L1MdF_IV_10880	LINE	L1MdF_IV_10880	chr10	12388253	12389975	-	1723	HNRNPA1 1YF vs Ctrl
1.84939	-0.0079008	0.107158	NA	NA	L1MdGf_II_4011_4012	LINE	L1MdGf_II_4011_4012	chr11;chr11;chr11	11292736;11298141;11298142	11298140;11298141;11299136	+;+;+	6401	HNRNPA1 1YF vs Ctrl
1.55451	-0.00569906	0.0771972	NA	NA	L1MC4_3772	LINE	L1MC4_3772	chr13	41029035	41029594	-	560	HNRNPA1 1YF vs Ctrl
7.62974	-0.00798874	0.108191	NA	NA	RLTR17B_Mm_32928	LTR	RLTR17B_Mm_32928	chr10	53937218	53937698	+	481	HNRNPA1 1YF vs Ctrl
1.37317	-0.00665587	0.0901146	NA	NA	B4A_94889	SINE	B4A_94889	chrX	104098658	104098960	+	303	HNRNPA1 1YF vs Ctrl
2.13336	-0.00838913	0.113576	NA	NA	ENSMUSG00000116298.2	TEC	4833412C15Rik	chr15	76997932	77000002	-	2071	HNRNPA1 1YF vs Ctrl
6.66207	-0.00432606	0.0585554	NA	NA	ENSMUSG00000091994.3	lncRNA	E130317F20Rik	chr10;chr10;chr10	79687215;79687386;79690657	79690345;79690805;79690790	-;-;-	3591	HNRNPA1 1YF vs Ctrl
1.22088	-0.00822331	0.111043	NA	NA	MT2C_Mm_1364	LTR	MT2C_Mm_1364	chr13	45782903	45783344	-	442	HNRNPA1 1YF vs Ctrl
4.34007	-0.00685915	0.0926051	NA	NA	ENSMUSG00000032066.10	protein_coding	Bco2	chr9;chr9;chr9;chr9;chr9;chr9;chr9;chr9;chr9;chr9;chr9;chr9	50444387;50445910;50446778;50447531;50450146;50451397;50452343;50455757;50456647;50457165;50461839;50466321	50444819;50446020;50446960;50447668;50450313;50451557;50452471;50455859;50456762;50457376;50462041;50466481	-;-;-;-;-;-;-;-;-;-;-;-	2118	HNRNPA1 1YF vs Ctrl
1.92019	-0.00568822	0.0767465	NA	NA	B2_Mm2_67783_67785	SINE	B2_Mm2_67783_67785	chr15;chr15;chr15;chr15	73052451;73052640;73052815;73052901	73052639;73052814;73052900;73053097	+;+;+;+	647	HNRNPA1 1YF vs Ctrl
3.66423	-0.00458557	0.0618536	NA	NA	RMER19B_3432	LTR	RMER19B_3432	chr12	51719968	51720778	-	811	HNRNPA1 1YF vs Ctrl
2.35038	-0.0134978	0.181771	NA	NA	RLTR17B_Mm_18448_18449	LTR	RLTR17B_Mm_18448_18449	chr5;chr5;chr5	117836206;117837003;117837029	117837002;117837028;117837060	-;-;-	855	HNRNPA1 1YF vs Ctrl
3.28005	-0.00670507	0.0902149	NA	NA	ORR1D1_3581_3584	LTR	ORR1D1_3581_3584	chr3;chr3;chr3;chr3;chr3;chr3;chr3	104390631;104390707;104390735;104391067;104391071;104391576;104391617	104390706;104390734;104391066;104391070;104391575;104391616;104392888	+;+;+;+;+;+;+	2258	HNRNPA1 1YF vs Ctrl
1.47829	-0.00371288	0.0499231	NA	NA	ervgrp|IAPLTR1_Mm|IAPEz-int|IAPLTR1_Mm_242	LTR	ervgrp|IAPLTR1_Mm|IAPEz-int|IAPLTR1_Mm_242	chr14;chr14;chr14	12283912;12284264;12290656	12284263;12290655;12291007	+;+;+	7096	HNRNPA1 1YF vs Ctrl
4.6818	-0.00629655	0.0846616	NA	NA	ORR1A2_5245_5247	LTR	ORR1A2_5245_5247	chr6;chr6;chr6;chr6;chr6	116002663;116002978;116002983;116004899;116004914	116002977;116002982;116004898;116004913;116005247	+;+;+;+;+	2585	HNRNPA1 1YF vs Ctrl
1.50508	-0.00779223	0.104638	NA	NA	L1MA4_4241	LINE	L1MA4_4241	chr14	100467084	100467887	-	804	HNRNPA1 1YF vs Ctrl
2.1689	-0.00808468	0.108553	NA	NA	L1MdV_III_4140	LINE	L1MdV_III_4140	chr7	136616173	136618566	-	2394	HNRNPA1 1YF vs Ctrl
10.1667	-0.008847	0.11864	NA	NA	RLTR17B_Mm_21371	LTR	RLTR17B_Mm_21371	chr6	144338119	144338926	+	808	HNRNPA1 1YF vs Ctrl
8.76738	-0.00690658	0.0925758	NA	NA	ENSMUSG00000036553.17	protein_coding	Sh3tc1	chr5;chr5;chr5;chr5;chr5;chr5;chr5;chr5;chr5;chr5;chr5;chr5;chr5;chr5;chr5;chr5;chr5;chr5;chr5;chr5;chr5;chr5;chr5;chr5;chr5;chr5;chr5;chr5;chr5;chr5;chr5;chr5;chr5;chr5;chr5;chr5;chr5;chr5;chr5;chr5;chr5;chr5;chr5;chr5;chr5;chr5;chr5;chr5;chr5;chr5;chr5;chr5;chr5;chr5;chr5;chr5;chr5;chr5;chr5;chr5;chr5;chr5;chr5;chr5;chr5;chr5;chr5;chr5;chr5;chr5;chr5;chr5;chr5;chr5;chr5;chr5;chr5;chr5;chr5;chr5;chr5;chr5;chr5;chr5;chr5;chr5;chr5;chr5;chr5;chr5;chr5;chr5;chr5;chr5;chr5;chr5	35854524;35854524;35854525;35854527;35854527;35854529;35857055;35857055;35857055;35857055;35857055;35857055;35857601;35857601;35857601;35857601;35857601;35857929;35857929;35857929;35857929;35857929;35857929;35859195;35859195;35859195;35859195;35859195;35859195;35860695;35860695;35860695;35860695;35860695;35860695;35863206;35863206;35863206;35863206;35863206;35863206;35866989;35866989;35866989;35866989;35866989;35866989;35868205;35868205;35868205;35868205;35868205;35868205;35871407;35871407;35871407;35871407;35871407;35871457;35872370;35872370;35872370;35872370;35872370;35872370;35873453;35873453;35873453;35873453;35873453;35873453;35874274;35874274;35874274;35874274;35874274;35875615;35875615;35875615;35875615;35875615;35876317;35876317;35876317;35878874;35878874;35878874;35878874;35880412;35881258;35881258;35881258;35881258;35886291;35886291;35897302	35854912;35854912;35854912;35854912;35854912;35854912;35857751;35857251;35857251;35857251;35857251;35857139;35857751;35857751;35857751;35857751;35857751;35858051;35858051;35858051;35858051;35858051;35858051;35859345;35859345;35859345;35859345;35859345;35859345;35860875;35860875;35860875;35860875;35860875;35860875;35864885;35864885;35864885;35864885;35864885;35864885;35867030;35867030;35867030;35867030;35867030;35867030;35868338;35868338;35868338;35868338;35868338;35868338;35871602;35871602;35871602;35871602;35871602;35871602;35872446;35872446;35872446;35872446;35872446;35872446;35873663;35873663;35873595;35873663;35873663;35873663;35874420;35874420;35874420;35874420;35874420;35876582;35875720;35875720;35875720;35875720;35876444;35876444;35876444;35878948;35878948;35878948;35878947;35880484;35881488;35881488;35881290;35881488;35886356;35886620;35897331	-;-;-;-;-;-;-;-;-;-;-;-;-;-;-;-;-;-;-;-;-;-;-;-;-;-;-;-;-;-;-;-;-;-;-;-;-;-;-;-;-;-;-;-;-;-;-;-;-;-;-;-;-;-;-;-;-;-;-;-;-;-;-;-;-;-;-;-;-;-;-;-;-;-;-;-;-;-;-;-;-;-;-;-;-;-;-;-;-;-;-;-;-;-;-;-	5735	HNRNPA1 1YF vs Ctrl
1.23553	-0.014097	0.188884	NA	NA	ENSMUSG00000047501.4	protein_coding	Cldn4	chr5	134973973	134975788	-	1816	HNRNPA1 1YF vs Ctrl
2.07499	-0.00965549	0.129154	NA	NA	L1MdF_II_2924_2925	LINE	L1MdF_II_2924_2925	chr19;chr19;chr19	33537826;33542987;33542988	33542986;33542987;33543980	+;+;+	6155	HNRNPA1 1YF vs Ctrl
4.55045	-0.00573065	0.0765946	NA	NA	ENSMUSG00000037126.17	protein_coding	Psd	chr19;chr19;chr19;chr19;chr19;chr19;chr19;chr19;chr19;chr19;chr19;chr19;chr19;chr19;chr19;chr19;chr19;chr19;chr19;chr19;chr19;chr19;chr19;chr19;chr19;chr19;chr19;chr19;chr19;chr19;chr19;chr19;chr19;chr19;chr19;chr19;chr19;chr19;chr19;chr19;chr19;chr19;chr19;chr19;chr19;chr19;chr19;chr19;chr19;chr19;chr19;chr19;chr19;chr19;chr19;chr19;chr19;chr19;chr19;chr19;chr19;chr19;chr19;chr19;chr19;chr19;chr19;chr19;chr19;chr19;chr19;chr19;chr19;chr19;chr19;chr19;chr19;chr19;chr19;chr19;chr19;chr19;chr19;chr19;chr19;chr19;chr19;chr19;chr19;chr19;chr19	46300526;46300526;46300526;46300526;46300890;46301741;46301741;46301741;46301741;46301741;46301801;46302093;46302093;46302093;46302093;46302093;46302093;46302615;46302615;46302615;46302615;46302615;46302902;46302902;46302902;46302902;46302902;46303052;46303052;46303052;46303052;46303052;46304472;46304472;46304472;46304472;46304472;46305922;46306093;46307913;46307913;46307913;46308097;46308097;46308097;46308690;46308690;46308690;46308966;46308966;46308966;46309208;46309208;46309208;46309535;46310495;46310495;46310495;46310715;46311567;46311567;46311567;46311567;46311567;46312353;46312353;46312353;46312353;46312715;46312715;46312715;46313053;46313172;46313294;46313325;46313393;46314606;46314606;46314606;46314606;46314606;46314606;46314625;46314840;46314902;46315337;46315337;46315523;46315523;46315523;46315523	46301368;46301368;46301368;46301368;46301368;46301884;46301884;46301884;46301884;46301884;46301884;46302237;46302743;46302237;46302237;46302237;46302237;46302772;46302772;46302772;46302772;46302772;46302972;46302972;46302972;46302972;46302972;46303242;46303242;46303242;46303242;46303242;46304515;46304515;46304515;46304515;46304515;46306030;46306530;46308002;46308002;46308002;46308155;46308155;46308155;46308802;46308802;46308802;46309046;46309046;46309046;46309405;46309405;46309402;46310935;46310935;46310935;46310935;46310935;46311921;46314025;46311921;46311921;46311921;46312498;46312455;46312455;46312455;46313440;46313452;46313452;46313452;46313452;46313452;46313452;46313452;46314621;46314661;46314661;46314661;46314661;46314661;46315061;46314945;46315047;46315588;46315446;46315560;46315567;46315595;46315595	-;-;-;-;-;-;-;-;-;-;-;-;-;-;-;-;-;-;-;-;-;-;-;-;-;-;-;-;-;-;-;-;-;-;-;-;-;-;-;-;-;-;-;-;-;-;-;-;-;-;-;-;-;-;-;-;-;-;-;-;-;-;-;-;-;-;-;-;-;-;-;-;-;-;-;-;-;-;-;-;-;-;-;-;-;-;-;-;-;-;-	7636	HNRNPA1 1YF vs Ctrl
1.50036	-0.00938563	0.125444	NA	NA	ENSMUSG00000085379.3	lncRNA	2310058D17Rik	chr11;chr11;chr11	58856574;58867324;58868508	58859405;58868859;58868907	-;-;-	4416	HNRNPA1 1YF vs Ctrl
7.92645	-0.00636368	0.0847945	NA	NA	ervgrp|RMER5|MERVL_2A-int|ORR1A3-int|MT2B2	LTR	ervgrp|RMER5|MERVL_2A-int|ORR1A3-int|MT2B2	chr11;chr11;chr11;chr11;chr11;chr11;chr11;chr11;chr11;chr11	30950935;30951416;30953971;30956391;30956393;30957516;30957584;30957660;30957661;30957698	30951415;30953970;30956390;30956392;30957515;30957583;30957659;30957660;30957697;30958271	+;+;+;+;+;+;+;+;+;+	7337	HNRNPA1 1YF vs Ctrl
1.37069	-0.00888185	0.118282	NA	NA	L1MdFanc_I_5238	LINE	L1MdFanc_I_5238	chr8	69732317	69733131	-	815	HNRNPA1 1YF vs Ctrl
1.06774	-0.0056516	0.0752312	NA	NA	RMER17B2_413	LTR	RMER17B2_413	chr4	147241004	147241646	-	643	HNRNPA1 1YF vs Ctrl
13.6203	-0.00840642	0.1119	NA	NA	ENSMUSG00000028068.15	protein_coding	Iqgap3	chr3;chr3;chr3;chr3;chr3;chr3;chr3;chr3;chr3;chr3;chr3;chr3;chr3;chr3;chr3;chr3;chr3;chr3;chr3;chr3;chr3;chr3;chr3;chr3;chr3;chr3;chr3;chr3;chr3;chr3;chr3;chr3;chr3;chr3;chr3;chr3;chr3;chr3;chr3;chr3;chr3;chr3;chr3;chr3;chr3;chr3;chr3;chr3;chr3;chr3;chr3;chr3;chr3;chr3;chr3;chr3;chr3;chr3;chr3;chr3;chr3;chr3;chr3;chr3;chr3;chr3;chr3;chr3;chr3;chr3;chr3;chr3;chr3;chr3;chr3;chr3;chr3;chr3;chr3;chr3;chr3;chr3;chr3;chr3;chr3	87989278;87989327;87989335;87991238;87991238;87991238;87993457;87993457;87993457;87993457;87994585;87994585;87994585;87996201;87996201;87996968;87996968;87997124;87997124;87997445;87997445;87998043;87998043;87998778;87998778;87999719;87999719;88001891;88001891;88004209;88004209;88005625;88005625;88006164;88006164;88007933;88007933;88008735;88008985;88008985;88009204;88009204;88011367;88011367;88011608;88011608;88011773;88011773;88012449;88014423;88014819;88014819;88014819;88015668;88015668;88015668;88016114;88016114;88016579;88016579;88017302;88017302;88019270;88019611;88019611;88019905;88019905;88020407;88020407;88020654;88020654;88021231;88021231;88022211;88022211;88023211;88023211;88024087;88024087;88024506;88024506;88024983;88024983;88027470;88027470	87989399;87989399;87989399;87991325;87991325;87991325;87993613;87994859;87993613;87993613;87994852;87994662;87994662;87996277;87996277;87997035;87997035;87997237;87997237;87997623;87997623;87998121;87998121;87998941;87998941;87999806;87999806;88002054;88002054;88004366;88004366;88005746;88005746;88006327;88006327;88008902;88008023;88008902;88009124;88009124;88009374;88009374;88011450;88011450;88011679;88011679;88011842;88011842;88012577;88018732;88015027;88015027;88015027;88015820;88015697;88015820;88016277;88016277;88016803;88016803;88017442;88017442;88019471;88019695;88019695;88020137;88020137;88020539;88020539;88020756;88020756;88021357;88021357;88022298;88022298;88023423;88023423;88024253;88024253;88024607;88024607;88025091;88025091;88028351;88028355	+;+;+;+;+;+;+;+;+;+;+;+;+;+;+;+;+;+;+;+;+;+;+;+;+;+;+;+;+;+;+;+;+;+;+;+;+;+;+;+;+;+;+;+;+;+;+;+;+;+;+;+;+;+;+;+;+;+;+;+;+;+;+;+;+;+;+;+;+;+;+;+;+;+;+;+;+;+;+;+;+;+;+;+;+	11384	HNRNPA1 1YF vs Ctrl
2.02557	-0.0102941	0.136957	NA	NA	ENSMUSG00000118362.2	lncRNA	Gm19466	chr18;chr18;chr18;chr18;chr18;chr18;chr18	53772178;53781223;53825919;53825919;53836472;53836472;53836990	53772261;53781442;53825985;53825985;53838492;53836591;53837247	+;+;+;+;+;+;+	2392	HNRNPA1 1YF vs Ctrl
1.04638	-0.00856321	0.113928	NA	NA	RLTR17_299	LTR	RLTR17_299	chr4	150394860	150395471	-	612	HNRNPA1 1YF vs Ctrl
1.17552	-0.0109677	0.145899	NA	NA	RLTR4_MM-int_1214_1216	LTR	RLTR4_MM-int_1214_1216	chr3;chr3;chr3;chr3;chr3	142216127;142216244;142216251;142216319;142216373	142216243;142216250;142216318;142216372;142217811	+;+;+;+;+	1685	HNRNPA1 1YF vs Ctrl
5.59818	-0.00668697	0.0888108	NA	NA	ENSMUSG00000028389.13	protein_coding	Zfp37	chr4;chr4;chr4;chr4;chr4;chr4;chr4;chr4;chr4;chr4;chr4;chr4;chr4;chr4;chr4;chr4;chr4;chr4;chr4;chr4;chr4;chr4;chr4;chr4;chr4;chr4	62107777;62108705;62109226;62109232;62109401;62109401;62122756;62122756;62122756;62122756;62122756;62122756;62123261;62123261;62123261;62123261;62123261;62126054;62126315;62126557;62126557;62126566;62126566;62126566;62148485;62149151	62110926;62110926;62110926;62110926;62110926;62110926;62122887;62122887;62122887;62122887;62122887;62122887;62123345;62123345;62123342;62123345;62123345;62126126;62126439;62126739;62126683;62126598;62126667;62126598;62148688;62149284	-;-;-;-;-;-;-;-;-;-;-;-;-;-;-;-;-;-;-;-;-;-;-;-;-;-	4086	HNRNPA1 1YF vs Ctrl
1.9192	-0.00672331	0.0892841	NA	NA	MYSERV16_I_1764_1767	LTR	MYSERV16_I_1764_1767	chr17;chr17;chr17;chr17;chr17;chr17	57102306;57102881;57103292;57103445;57103591;57103737	57102880;57103291;57103444;57103590;57103736;57104789	+;+;+;+;+;+	2484	HNRNPA1 1YF vs Ctrl
2.22994	-0.0100864	0.13374	NA	NA	L1MdV_I_7854	LINE	L1MdV_I_7854	chr13	76680841	76683502	-	2662	HNRNPA1 1YF vs Ctrl
5.94746	-0.00839619	0.111238	NA	NA	ENSMUSG00000074657.6	protein_coding	Kif5a	chr10;chr10;chr10;chr10;chr10;chr10;chr10;chr10;chr10;chr10;chr10;chr10;chr10;chr10;chr10;chr10;chr10;chr10;chr10;chr10;chr10;chr10;chr10;chr10;chr10;chr10;chr10;chr10;chr10;chr10;chr10;chr10;chr10;chr10;chr10;chr10;chr10;chr10;chr10;chr10;chr10;chr10;chr10;chr10;chr10;chr10;chr10;chr10;chr10;chr10;chr10;chr10;chr10;chr10;chr10;chr10;chr10;chr10;chr10;chr10;chr10;chr10	127061565;127064919;127065614;127066018;127066018;127066438;127066438;127066793;127066793;127067161;127067161;127069686;127069686;127069916;127069916;127071486;127071486;127071923;127071923;127072590;127072590;127072801;127072801;127072814;127073166;127073166;127073166;127073586;127073586;127073586;127074614;127074614;127075043;127075043;127075698;127075698;127077800;127077800;127078527;127078527;127079229;127079229;127079517;127079517;127081219;127081219;127081574;127081574;127081816;127081816;127082901;127082901;127083392;127083392;127083899;127083899;127084061;127084061;127084061;127098637;127098637;127098637	127064290;127065725;127065725;127066045;127066045;127066505;127066505;127066946;127066946;127067377;127067377;127069790;127069790;127069987;127069987;127071546;127071546;127072024;127072024;127072699;127072699;127072865;127072865;127072865;127073283;127073283;127073283;127073711;127073774;127073774;127074760;127074760;127075249;127075249;127075766;127075766;127077975;127077975;127078675;127078675;127079377;127079377;127079621;127079621;127081343;127081343;127081661;127081661;127081871;127081871;127082949;127082949;127083496;127083496;127083972;127083972;127084148;127084148;127084148;127098964;127098949;127099217	-;-;-;-;-;-;-;-;-;-;-;-;-;-;-;-;-;-;-;-;-;-;-;-;-;-;-;-;-;-;-;-;-;-;-;-;-;-;-;-;-;-;-;-;-;-;-;-;-;-;-;-;-;-;-;-;-;-;-;-;-;-	6990	HNRNPA1 1YF vs Ctrl
1.0471	-0.00582189	0.0771151	NA	NA	Arthur1B_402	DNA	Arthur1B_402	chr12	41212954	41213422	-	469	HNRNPA1 1YF vs Ctrl
1.23869	-0.00785193	0.103999	NA	NA	B4A_83763_83764	SINE	B4A_83763_83764	chr16;chr16;chr16	43350119;43350378;43350462	43350377;43350461;43350521	-;-;-	403	HNRNPA1 1YF vs Ctrl
10.7283	-0.00568608	0.0752702	NA	NA	ervgrp|MLT1A0|MTE-int|MTEa	LTR	ervgrp|MLT1A0|MTE-int|MTEa	chr19;chr19;chr19;chr19;chr19;chr19;chr19	24518191;24518405;24520169;24520433;24520649;24521626;24521717	24518404;24520168;24520432;24520648;24521625;24521716;24521978	+;+;+;+;+;+;+	3788	HNRNPA1 1YF vs Ctrl
3.82739	-0.00695268	0.0918698	NA	NA	ENSMUSG00000063021.4	protein_coding	H2ac15	chr13	21937605	21937997	-	393	HNRNPA1 1YF vs Ctrl
6.1143	-0.00709974	0.0937625	NA	NA	ENSMUSG00000044916.11	protein_coding	Frey1	chr2;chr2;chr2;chr2;chr2;chr2;chr2;chr2;chr2	92212883;92213263;92213263;92213263;92213553;92213553;92213793;92213793;92215772	92213948;92213396;92213396;92213458;92213626;92213626;92213948;92213934;92216053	+;+;+;+;+;+;+;+;+	1348	HNRNPA1 1YF vs Ctrl
1.70099	-0.00878804	0.115662	NA	NA	L1ME3Cz_610_611	LINE	L1ME3Cz_610_611	chr11;chr11;chr11	26513242;26514941;26515003	26514940;26515002;26517352	+;+;+	4111	HNRNPA1 1YF vs Ctrl
2.31077	-0.00696303	0.0916073	NA	NA	ENSMUSG00000097368.3	lncRNA	Gm10390	chr5;chr5;chr5;chr5;chr5	120259161;120263255;120269550;120277156;120277156	120262450;120263768;120273645;120277328;120277326	-;-;-;-;-	8073	HNRNPA1 1YF vs Ctrl
11.1487	-0.00471467	0.0619539	NA	NA	ENSMUSG00000106457.2	TEC	Gm42585	chr5	25574018	25578037	+	4020	HNRNPA1 1YF vs Ctrl
3.43848	-0.00818196	0.107343	NA	NA	Lx5c_11448	LINE	Lx5c_11448	chr14	65112909	65114744	+	1836	HNRNPA1 1YF vs Ctrl
1.12848	-0.00746209	0.0977399	NA	NA	ORR1C1_7598	LTR	ORR1C1_7598	chr18	15278230	15278575	+	346	HNRNPA1 1YF vs Ctrl
1.35383	-0.00786316	0.102775	NA	NA	ervgrp|MTD|MTC-int|MTD_17	LTR	ervgrp|MTD|MTC-int|MTD_17	chr4;chr4;chr4;chr4;chr4;chr4;chr4	3765718;3765787;3765812;3765910;3765929;3766266;3766277	3765786;3765811;3765909;3765928;3766265;3766276;3766583	-;-;-;-;-;-;-	866	HNRNPA1 1YF vs Ctrl
1.04854	-0.0104683	0.136713	NA	NA	L1MA8_595	LINE	L1MA8_595	chr3	144267618	144268053	-	436	HNRNPA1 1YF vs Ctrl
1.18958	-0.01317	0.171692	NA	NA	L1Lx_I_1145	LINE	L1Lx_I_1145	chr1	11199461	11202202	-	2742	HNRNPA1 1YF vs Ctrl
1.43802	-0.00871667	0.113518	NA	NA	L1MdA_III_5462_5463	LINE	L1MdA_III_5462_5463	chr13;chr13	61027777;61032968	61032967;61033961	+;+	6185	HNRNPA1 1YF vs Ctrl
3.52274	-0.00750338	0.0976796	NA	NA	L1MdV_III_5702	LINE	L1MdV_III_5702	chr10	121647056	121649931	+	2876	HNRNPA1 1YF vs Ctrl
3.89717	-0.0111037	0.14445	NA	NA	ENSMUSG00000017314.13	protein_coding	Mpp2	chr11;chr11;chr11;chr11;chr11;chr11;chr11;chr11;chr11;chr11;chr11;chr11;chr11;chr11;chr11;chr11;chr11;chr11;chr11;chr11;chr11;chr11;chr11;chr11;chr11;chr11;chr11;chr11;chr11;chr11;chr11;chr11;chr11;chr11;chr11;chr11;chr11;chr11;chr11;chr11;chr11;chr11;chr11	101947841;101948350;101951247;101951247;101951593;101951593;101952322;101952322;101952727;101952727;101952881;101952881;101952915;101953077;101953077;101953077;101954014;101954014;101954129;101955120;101955120;101955120;101955395;101955395;101955395;101955494;101971479;101971479;101971479;101971479;101971479;101971533;101973155;101973155;101976126;101976126;101976126;101976126;101978967;101978967;101979246;101979246;101979246	101950319;101950319;101951375;101951375;101951795;101951795;101952483;101952483;101952795;101952795;101952986;101952986;101952986;101953208;101953208;101953208;101954241;101954241;101954241;101955269;101955269;101955269;101955547;101955547;101955547;101955547;101971597;101971597;101971597;101971597;101971597;101971597;101973245;101973310;101976188;101976188;101976564;101976188;101979152;101979104;101979281;101979293;101979341	-;-;-;-;-;-;-;-;-;-;-;-;-;-;-;-;-;-;-;-;-;-;-;-;-;-;-;-;-;-;-;-;-;-;-;-;-;-;-;-;-;-;-	4807	HNRNPA1 1YF vs Ctrl
1.61146	-0.0076653	0.099714	NA	NA	L1Lx_I_13836_13837	LINE	L1Lx_I_13836_13837	chr17;chr17;chr17	66366552;66367106;66367253	66367105;66367252;66368299	+;+;+	1748	HNRNPA1 1YF vs Ctrl
5.55949	-0.00595505	0.0774271	NA	NA	L1MdF_IV_14798	LINE	L1MdF_IV_14798	chr15	33127573	33131560	-	3988	HNRNPA1 1YF vs Ctrl
6.01099	-0.00674998	0.0876973	NA	NA	L1Lx_III_2701_2702	LINE	L1Lx_III_2701_2702	chr3;chr3	37014802;37016097	37016096;37016682	-;-	1881	HNRNPA1 1YF vs Ctrl
1.23017	-0.00857844	0.111411	NA	NA	Charlie1_449_450	DNA	Charlie1_449_450	chr9;chr9;chr9	14193123;14193453;14193598	14193452;14193597;14194384	+;+;+	1262	HNRNPA1 1YF vs Ctrl
3.07987	-0.00625563	0.0812297	NA	NA	Charlie1a_2165_2166	DNA	Charlie1a_2165_2166	chr16;chr16	4230065;4230719	4230718;4230984	+;+	920	HNRNPA1 1YF vs Ctrl
4.36344	-0.0065634	0.085177	NA	NA	Lx3C_3725	LINE	Lx3C_3725	chr12	100577947	100579409	+	1463	HNRNPA1 1YF vs Ctrl
2.4875	-0.0112631	0.146055	NA	NA	ENSMUSG00000031639.13	protein_coding	Tlr3	chr8;chr8;chr8;chr8;chr8;chr8;chr8;chr8;chr8;chr8;chr8;chr8;chr8;chr8;chr8;chr8;chr8;chr8;chr8;chr8;chr8;chr8;chr8;chr8;chr8;chr8;chr8;chr8;chr8;chr8;chr8;chr8;chr8;chr8;chr8;chr8;chr8	45848702;45848821;45848907;45848915;45850407;45850407;45850407;45853683;45853683;45853683;45855735;45855735;45855735;45855900;45856133;45856157;45861703;45861703;45861703;45861703;45861703;45861703;45862833;45862833;45862833;45862857;45862881;45863157;45863157;45863157;45863337;45863490;45863490;45863490;45863490;45863490;45864000	45850178;45850178;45851323;45850178;45852259;45852259;45852259;45853874;45853874;45853874;45856187;45856187;45856187;45856187;45856187;45856187;45861772;45861772;45861772;45861772;45861772;45861772;45863015;45863015;45863027;45863027;45863015;45863414;45863413;45863336;45863417;45863849;45863595;45863655;45863656;45863656;45864117	-;-;-;-;-;-;-;-;-;-;-;-;-;-;-;-;-;-;-;-;-;-;-;-;-;-;-;-;-;-;-;-;-;-;-;-;-	5207	HNRNPA1 1YF vs Ctrl
1.27865	-0.0108916	0.14122	NA	NA	ORR1A1_374	LTR	ORR1A1_374	chr2	35313340	35314316	+	977	HNRNPA1 1YF vs Ctrl
2.97885	-0.0120807	0.156632	NA	NA	ENSMUSG00000032265.15	protein_coding	Tent5a	chr9;chr9;chr9;chr9;chr9;chr9	85202492;85202492;85208312;85208312;85209041;85209096	85207286;85207286;85208858;85208858;85209177;85209401	-;-;-;-;-;-	5703	HNRNPA1 1YF vs Ctrl
7.75841	-0.00575085	0.0745538	NA	NA	Lx9_30199_30200	LINE	Lx9_30199_30200	chr13;chr13;chr13	114157310;114157357;114157417	114157356;114157416;114159064	-;-;-	1755	HNRNPA1 1YF vs Ctrl
2.31148	-0.00784769	0.101598	NA	NA	L1MDa_1537_1541	LINE	L1MDa_1537_1541	chr11;chr11;chr11;chr11;chr11;chr11;chr11;chr11;chr11	21083999;21084181;21084318;21084695;21084757;21085116;21085303;21085393;21085424	21084180;21084317;21084694;21084756;21085115;21085302;21085392;21085423;21085611	-;-;-;-;-;-;-;-;-	1613	HNRNPA1 1YF vs Ctrl
2.19223	-0.0071647	0.0927447	NA	NA	Lx9_28685_28686	LINE	Lx9_28685_28686	chr12;chr12;chr12	34592291;34592429;34592528	34592428;34592527;34592967	-;-;-	677	HNRNPA1 1YF vs Ctrl
3.72545	-0.00715442	0.0925527	NA	NA	L1MdF_II_1428	LINE	L1MdF_II_1428	chr7	88797407	88799823	-	2417	HNRNPA1 1YF vs Ctrl
5.22215	-0.00583689	0.0754163	NA	NA	ervgrp|RMER4B|MurERV4-int|RMER4B_43	LTR	ervgrp|RMER4B|MurERV4-int|RMER4B_43	chr11;chr11;chr11;chr11;chr11;chr11;chr11	93763102;93763542;93763695;93764561;93764738;93765000;93765004	93763541;93763694;93764560;93764737;93764999;93765003;93765368	+;+;+;+;+;+;+	2267	HNRNPA1 1YF vs Ctrl
8.39723	-0.00544667	0.0702949	NA	NA	ENSMUSG00000046441.6	protein_coding	Cmtr2	chr8;chr8;chr8;chr8;chr8	110942297;110944249;110944621;110947672;110947672	110942494;110944718;110944718;110947846;110951118	+;+;+;+;+	4115	HNRNPA1 1YF vs Ctrl
8.29229	-0.00803001	0.103523	NA	NA	ENSMUSG00000032815.17	protein_coding	Fanca	chr8;chr8;chr8;chr8;chr8;chr8;chr8;chr8;chr8;chr8;chr8;chr8;chr8;chr8;chr8;chr8;chr8;chr8;chr8;chr8;chr8;chr8;chr8;chr8;chr8;chr8;chr8;chr8;chr8;chr8;chr8;chr8;chr8;chr8;chr8;chr8;chr8;chr8;chr8;chr8;chr8;chr8;chr8;chr8;chr8;chr8;chr8;chr8;chr8;chr8;chr8;chr8;chr8;chr8;chr8;chr8;chr8;chr8;chr8;chr8;chr8;chr8;chr8;chr8;chr8;chr8;chr8;chr8;chr8;chr8;chr8;chr8;chr8;chr8;chr8;chr8;chr8;chr8;chr8;chr8;chr8;chr8;chr8;chr8;chr8;chr8;chr8;chr8;chr8;chr8;chr8;chr8;chr8;chr8;chr8;chr8;chr8;chr8;chr8;chr8;chr8;chr8;chr8;chr8;chr8;chr8;chr8;chr8;chr8;chr8;chr8;chr8;chr8;chr8;chr8;chr8;chr8;chr8;chr8;chr8;chr8;chr8;chr8;chr8;chr8;chr8;chr8;chr8;chr8;chr8;chr8;chr8;chr8;chr8;chr8;chr8;chr8;chr8;chr8;chr8;chr8;chr8;chr8;chr8;chr8;chr8;chr8;chr8;chr8;chr8;chr8;chr8;chr8;chr8;chr8;chr8;chr8;chr8	123995039;123995040;123995258;123995484;123995484;123995484;123995682;123995682;123995682;123996029;123996029;123996029;123996029;123996599;123996599;123996671;123996971;123996971;123996971;123997944;123997944;123997944;123999059;123999059;123999059;124000887;124000887;124000887;124000897;124001076;124001076;124001076;124001207;124001207;124001207;124001871;124001871;124001871;124003289;124004155;124004569;124004595;124004999;124004999;124007931;124007931;124007931;124009357;124009357;124010748;124012928;124013143;124013209;124014800;124014800;124014800;124015125;124015125;124015125;124015463;124015463;124015463;124016100;124016100;124016100;124016100;124016538;124016538;124016538;124016538;124018136;124018136;124018136;124018136;124018136;124021745;124021745;124021745;124021871;124021871;124021871;124023033;124023033;124023033;124023033;124024506;124024506;124024506;124024506;124024649;124024649;124024649;124024649;124026749;124026749;124026749;124026749;124028814;124031031;124031031;124031031;124031031;124031031;124031477;124031477;124031477;124031477;124031477;124031992;124031992;124031992;124031992;124032489;124032489;124032489;124032489;124033164;124033164;124033164;124033164;124033869;124033869;124033869;124033869;124034453;124034453;124034453;124034453;124035244;124035244;124035244;124035244;124039022;124039323;124039323;124039323;124039323;124039760;124039760;124039760;124039760;124039760;124039979;124039979;124039979;124039979;124043102;124043102;124043102;124043102;124044801;124044801;124044801;124044801;124045214;124045214;124045214;124045214	123995288;123995288;123995288;123995576;123995576;123995576;123995817;123995817;123995817;123996201;123996101;123996469;123996101;123996704;123996704;123996704;123997033;123997035;123997033;123998079;123998079;123998079;123999171;123999171;123999171;124000991;124000962;124000991;124000991;124001135;124001135;124001135;124001312;124001312;124001312;124002043;124002043;124002043;124003337;124004702;124004793;124005083;124005083;124005083;124008059;124008026;124008059;124009406;124009430;124010924;124013290;124013290;124013290;124014990;124014990;124014990;124015221;124015221;124015221;124015533;124015533;124015533;124016236;124016236;124016236;124016236;124016651;124016651;124016651;124016651;124018212;124018600;124018212;124018212;124018212;124021794;124021794;124021794;124021931;124021931;124021931;124023121;124023121;124023121;124023121;124024565;124024565;124024565;124024565;124024744;124024744;124024744;124024744;124026859;124026859;124026859;124026859;124030733;124031164;124031164;124031164;124031164;124031164;124031618;124031618;124031618;124031618;124031618;124032068;124032068;124032068;124032068;124032601;124032601;124032601;124032601;124033227;124033227;124033227;124033227;124033902;124033902;124033902;124033902;124034535;124034535;124034535;124034535;124035356;124035356;124035356;124035356;124039396;124039396;124039396;124039396;124039396;124039855;124039855;124039855;124040112;124039855;124040112;124040112;124040101;124040112;124043195;124043195;124043195;124043195;124044910;124044910;124044910;124044910;124045299;124045299;124045299;124045315	-;-;-;-;-;-;-;-;-;-;-;-;-;-;-;-;-;-;-;-;-;-;-;-;-;-;-;-;-;-;-;-;-;-;-;-;-;-;-;-;-;-;-;-;-;-;-;-;-;-;-;-;-;-;-;-;-;-;-;-;-;-;-;-;-;-;-;-;-;-;-;-;-;-;-;-;-;-;-;-;-;-;-;-;-;-;-;-;-;-;-;-;-;-;-;-;-;-;-;-;-;-;-;-;-;-;-;-;-;-;-;-;-;-;-;-;-;-;-;-;-;-;-;-;-;-;-;-;-;-;-;-;-;-;-;-;-;-;-;-;-;-;-;-;-;-;-;-;-;-;-;-;-;-;-;-;-;-	8761	HNRNPA1 1YF vs Ctrl
1.83346	-0.00615563	0.079357	NA	NA	MLT1D_222	LTR	MLT1D_222	chr1	161701438	161701786	+	349	HNRNPA1 1YF vs Ctrl
3.40723	-0.0063361	0.0816402	NA	NA	L1MdF_I_6277	LINE	L1MdF_I_6277	chr12	69701715	69704586	-	2872	HNRNPA1 1YF vs Ctrl
1.28384	-0.00986467	0.126989	NA	NA	ENSMUSG00000120062.1	lncRNA	Gm56833	chr8	18895254	18896212	-	959	HNRNPA1 1YF vs Ctrl
1.05432	-0.0130614	0.16792	NA	NA	L1MdA_V_2498	LINE	L1MdA_V_2498	chr13	9574618	9579752	-	5135	HNRNPA1 1YF vs Ctrl
2.41245	-0.00759541	0.0975479	NA	NA	L1MdFanc_II_8706_8707	LINE	L1MdFanc_II_8706_8707	chr13;chr13;chr13	78168140;78168611;78168612	78168610;78168611;78169531	+;+;+	1392	HNRNPA1 1YF vs Ctrl
2.66148	-0.0113343	0.145328	NA	NA	RMER1C_2780	Retroposon	RMER1C_2780	chr9	13733642	13734383	-	742	HNRNPA1 1YF vs Ctrl
3.43561	-0.0112666	0.14433	NA	NA	ervgrp|RMER16A3|ERVB4_1B-I_MM|RLTR4_MM-int|RLTR34C_MM	LTR	ervgrp|RMER16A3|ERVB4_1B-I_MM|RLTR4_MM-int|RLTR34C_MM	chr6;chr6;chr6;chr6;chr6;chr6;chr6;chr6	66114866;66115024;66115036;66115245;66117041;66117218;66117653;66123666	66115023;66115035;66115244;66117040;66117217;66117652;66123665;66124193	+;+;+;+;+;+;+;+	9328	HNRNPA1 1YF vs Ctrl
3.22471	-0.0078294	0.100242	NA	NA	ENSMUSG00000106894.2	lncRNA	Gm17130	chr5;chr5;chr5	32163321;32167415;32168114	32165837;32167486;32168207	-;-;-	2683	HNRNPA1 1YF vs Ctrl
1.27727	-0.00858748	0.109816	NA	NA	MLT-int_583_584	LTR	MLT-int_583_584	chr14;chr14;chr14	47712026;47712100;47712254	47712099;47712253;47712489	+;+;+	464	HNRNPA1 1YF vs Ctrl
1.1782	-0.00868543	0.110926	NA	NA	ervgrp|RLTR50B|ERVB4_1B-I_MM|ERVB4_1-I_MM|RLTR1A2_MM	LTR	ervgrp|RLTR50B|ERVB4_1B-I_MM|ERVB4_1-I_MM|RLTR1A2_MM	chr18;chr18;chr18;chr18;chr18;chr18;chr18;chr18;chr18;chr18	60420264;60420790;60421236;60421237;60421504;60421868;60422316;60422377;60422526;60422530	60420789;60421235;60421236;60421503;60421867;60422315;60422376;60422525;60422529;60422985	-;-;-;-;-;-;-;-;-;-	2722	HNRNPA1 1YF vs Ctrl
2.20764	-0.00638501	0.081402	NA	NA	RMER19C_2141	LTR	RMER19C_2141	chr12	77304886	77305472	-	587	HNRNPA1 1YF vs Ctrl
10.8001	-0.00424184	0.0540706	NA	NA	ENSMUSG00000108780.2	TEC	5430434F05Rik	chr6	83394422	83397974	-	3553	HNRNPA1 1YF vs Ctrl
1.01691	-0.00911496	0.116184	NA	NA	MTC_4725	LTR	MTC_4725	chr3	84765040	84765451	-	412	HNRNPA1 1YF vs Ctrl
1.13269	-0.0129088	0.164539	NA	NA	ENSMUSG00000058297.17	protein_coding	Spock2	chr10;chr10;chr10;chr10;chr10;chr10;chr10;chr10;chr10;chr10;chr10;chr10;chr10;chr10;chr10;chr10;chr10;chr10;chr10;chr10;chr10;chr10;chr10;chr10;chr10;chr10;chr10;chr10;chr10;chr10	59942041;59942041;59942290;59950895;59957054;59957054;59957300;59957300;59957300;59957506;59957506;59957506;59959632;59959632;59959632;59961532;59961532;59961532;59961976;59961976;59961976;59962656;59962656;59962656;59965503;59965503;59966906;59966906;59967158;59967158	59942478;59942478;59942478;59950903;59957062;59957062;59957345;59957345;59957345;59957620;59957620;59957620;59959746;59959746;59959746;59961646;59961646;59961646;59962092;59962092;59962092;59962874;59962874;59963160;59965565;59965565;59967043;59967043;59969730;59971020	+;+;+;+;+;+;+;+;+;+;+;+;+;+;+;+;+;+;+;+;+;+;+;+;+;+;+;+;+;+	5533	HNRNPA1 1YF vs Ctrl
5.6855	-0.00747997	0.0953367	NA	NA	ENSMUSG00000092569.4	lncRNA	Gm20544	chr18;chr18;chr18;chr18;chr18;chr18;chr18;chr18;chr18;chr18;chr18;chr18;chr18;chr18;chr18;chr18;chr18;chr18;chr18;chr18;chr18;chr18;chr18;chr18;chr18;chr18;chr18;chr18;chr18;chr18;chr18;chr18;chr18;chr18;chr18;chr18;chr18;chr18;chr18;chr18;chr18;chr18;chr18;chr18;chr18;chr18;chr18;chr18;chr18;chr18;chr18;chr18;chr18;chr18;chr18;chr18;chr18;chr18;chr18;chr18;chr18;chr18;chr18;chr18;chr18;chr18;chr18;chr18;chr18;chr18;chr18;chr18;chr18;chr18;chr18;chr18;chr18;chr18;chr18;chr18;chr18;chr18;chr18;chr18;chr18;chr18;chr18;chr18;chr18;chr18;chr18;chr18;chr18;chr18;chr18;chr18;chr18;chr18;chr18;chr18;chr18;chr18;chr18;chr18;chr18;chr18;chr18;chr18;chr18;chr18;chr18;chr18;chr18;chr18;chr18;chr18;chr18;chr18;chr18;chr18;chr18;chr18;chr18;chr18;chr18;chr18;chr18;chr18;chr18;chr18;chr18;chr18;chr18;chr18;chr18;chr18;chr18;chr18;chr18;chr18;chr18;chr18;chr18;chr18;chr18;chr18;chr18;chr18;chr18;chr18;chr18;chr18;chr18;chr18;chr18;chr18;chr18;chr18;chr18;chr18;chr18;chr18;chr18;chr18;chr18;chr18;chr18;chr18;chr18;chr18;chr18;chr18;chr18;chr18;chr18;chr18;chr18;chr18;chr18;chr18;chr18;chr18;chr18;chr18;chr18;chr18;chr18;chr18;chr18;chr18;chr18;chr18;chr18;chr18;chr18;chr18;chr18;chr18;chr18;chr18;chr18;chr18;chr18;chr18;chr18;chr18;chr18;chr18;chr18;chr18;chr18;chr18;chr18;chr18;chr18;chr18;chr18;chr18;chr18;chr18;chr18;chr18;chr18;chr18;chr18;chr18;chr18;chr18;chr18;chr18;chr18;chr18;chr18;chr18;chr18;chr18;chr18;chr18;chr18;chr18;chr18;chr18;chr18;chr18;chr18;chr18;chr18;chr18;chr18;chr18;chr18;chr18;chr18;chr18;chr18;chr18;chr18;chr18;chr18;chr18;chr18;chr18;chr18;chr18;chr18;chr18;chr18;chr18;chr18;chr18;chr18;chr18;chr18;chr18;chr18;chr18;chr18;chr18;chr18;chr18;chr18;chr18;chr18;chr18;chr18;chr18;chr18;chr18;chr18;chr18;chr18;chr18;chr18;chr18;chr18;chr18;chr18;chr18;chr18;chr18;chr18;chr18;chr18;chr18;chr18;chr18;chr18;chr18;chr18;chr18;chr18;chr18;chr18;chr18;chr18;chr18;chr18;chr18;chr18;chr18;chr18;chr18;chr18;chr18;chr18;chr18;chr18;chr18;chr18;chr18;chr18;chr18;chr18;chr18;chr18;chr18;chr18;chr18;chr18;chr18;chr18;chr18;chr18;chr18;chr18;chr18;chr18;chr18;chr18;chr18;chr18;chr18;chr18;chr18;chr18;chr18;chr18;chr18;chr18;chr18;chr18;chr18;chr18;chr18;chr18;chr18;chr18;chr18;chr18;chr18;chr18;chr18;chr18;chr18;chr18;chr18;chr18;chr18;chr18;chr18;chr18;chr18;chr18;chr18;chr18;chr18;chr18;chr18;chr18;chr18;chr18;chr18;chr18;chr18;chr18;chr18;chr18;chr18;chr18;chr18;chr18;chr18;chr18;chr18;chr18;chr18;chr18;chr18;chr18;chr18;chr18;chr18;chr18;chr18;chr18;chr18;chr18;chr18;chr18;chr18;chr18;chr18;chr18;chr18;chr18;chr18;chr18;chr18;chr18;chr18;chr18;chr18;chr18;chr18;chr18;chr18;chr18;chr18;chr18;chr18;chr18;chr18;chr18;chr18;chr18;chr18;chr18;chr18;chr18;chr18;chr18;chr18;chr18;chr18;chr18;chr18;chr18;chr18;chr18;chr18;chr18;chr18;chr18;chr18;chr18;chr18;chr18;chr18;chr18;chr18;chr18;chr18;chr18;chr18;chr18;chr18;chr18;chr18;chr18;chr18;chr18;chr18;chr18;chr18;chr18;chr18;chr18;chr18;chr18;chr18;chr18;chr18;chr18;chr18;chr18;chr18;chr18;chr18;chr18;chr18;chr18;chr18;chr18;chr18;chr18;chr18;chr18;chr18;chr18;chr18;chr18;chr18;chr18;chr18;chr18;chr18;chr18;chr18;chr18;chr18;chr18;chr18;chr18;chr18;chr18;chr18;chr18;chr18;chr18;chr18;chr18;chr18;chr18;chr18;chr18;chr18;chr18;chr18;chr18;chr18;chr18;chr18;chr18;chr18;chr18;chr18;chr18;chr18;chr18;chr18;chr18;chr18;chr18;chr18;chr18;chr18;chr18;chr18;chr18;chr18;chr18;chr18;chr18;chr18;chr18;chr18;chr18;chr18;chr18;chr18;chr18;chr18;chr18;chr18;chr18;chr18;chr18;chr18;chr18;chr18;chr18;chr18;chr18;chr18;chr18;chr18;chr18;chr18;chr18	75446742;75446748;75447009;75467504;75467504;75467506;75467513;75467563;75467563;75476380;75476380;75476641;75476714;75477425;75477471;75477471;75477471;75477471;75477760;75477760;75477926;75477926;75486905;75491487;75491702;75491709;75491709;75491709;75491709;75491709;75491710;75491710;75491710;75491710;75491710;75491711;75491711;75491711;75491711;75491711;75491711;75491711;75491711;75491711;75491711;75491711;75491711;75491711;75491711;75491711;75491711;75491711;75491711;75491712;75491712;75491712;75491712;75491712;75491712;75491712;75491712;75491712;75491714;75491714;75491714;75492839;75493008;75493008;75493008;75493008;75493008;75493008;75493008;75493008;75493131;75493398;75493398;75493398;75493412;75493415;75493780;75494020;75497001;75497001;75497001;75497001;75497001;75497001;75497001;75497001;75497001;75497001;75497001;75497001;75497001;75497001;75497001;75497001;75497001;75497001;75497001;75497001;75497001;75497001;75497178;75497178;75497178;75497178;75497178;75497178;75497178;75497178;75497178;75497178;75497178;75497178;75497178;75497178;75497178;75497178;75497178;75497178;75497178;75497178;75497178;75497178;75497178;75497178;75497178;75497178;75497178;75497178;75497178;75497178;75497178;75497178;75497178;75497179;75497180;75497180;75497180;75497180;75497180;75497182;75497183;75497183;75497186;75497186;75497186;75497186;75497186;75497186;75497186;75497186;75497186;75497186;75497186;75497186;75497186;75497186;75497186;75497186;75497186;75497186;75497186;75497186;75497186;75497186;75497186;75497244;75497244;75497244;75497244;75497244;75497244;75497244;75497244;75497244;75497244;75497244;75497244;75497244;75497244;75497244;75497244;75497244;75497244;75497244;75497244;75497244;75497244;75497262;75497526;75497526;75497526;75497526;75497526;75497526;75497526;75497526;75497526;75497526;75497526;75497526;75497526;75497526;75497526;75497526;75497526;75497526;75497782;75497782;75497782;75497782;75497782;75497782;75497782;75497782;75497782;75497782;75497782;75497782;75497782;75497782;75497782;75497782;75497782;75497782;75497782;75497782;75497782;75497782;75497782;75497782;75497782;75497782;75497782;75497782;75497782;75497782;75497782;75497782;75497782;75497782;75497782;75497782;75497782;75497782;75497782;75497782;75497782;75497782;75497782;75497782;75497782;75497782;75497782;75497782;75497782;75497782;75497782;75497782;75497782;75497782;75497782;75497782;75497782;75497782;75497782;75497782;75497782;75497782;75497782;75497782;75497782;75497782;75497782;75497782;75497782;75497782;75497782;75497782;75497782;75497782;75497782;75497782;75497782;75497782;75497782;75497782;75497782;75497782;75497782;75498146;75498146;75498146;75498146;75498146;75498146;75498146;75498146;75498146;75498146;75498146;75498146;75498146;75498146;75498146;75498146;75498146;75498146;75498146;75498146;75498146;75498146;75498146;75498146;75498146;75498146;75498146;75498146;75498146;75498146;75498146;75498146;75498146;75498146;75498146;75498146;75498146;75498146;75498146;75498146;75498146;75498146;75498146;75498146;75498146;75498146;75498146;75498146;75498146;75498146;75498146;75498146;75498146;75498146;75498146;75498146;75498146;75498146;75498146;75498146;75498146;75498146;75498146;75498146;75498146;75498146;75498146;75498146;75498146;75498146;75498146;75498146;75498146;75498146;75498146;75498146;75498146;75498146;75498146;75498146;75498146;75498146;75498146;75498146;75498146;75498146;75498146;75498146;75498146;75498146;75498146;75498146;75498146;75498146;75498146;75498146;75498146;75498146;75498146;75498146;75498146;75498146;75498710;75498859;75498866;75498866;75498866;75498866;75498866;75498866;75498866;75498866;75498866;75498866;75498866;75498866;75498866;75498866;75498866;75498866;75498866;75498866;75498866;75498866;75498866;75498866;75498866;75498866;75498866;75498866;75498866;75498866;75498866;75498866;75498866;75498866;75498866;75498866;75498866;75498866;75498866;75498866;75498866;75498866;75498866;75498866;75498866;75498866;75498866;75498866;75498866;75498866;75498866;75498866;75498866;75498866;75498866;75498866;75498866;75498866;75498866;75498866;75498866;75498866;75498866;75498866;75498866;75498866;75498866;75498866;75498866;75498866;75498866;75498866;75498866;75498870;75498870;75498870;75498870;75498870;75498870;75498870;75498870;75498870;75498870;75498870;75498870;75498870;75498977;75499420;75499420;75499420;75499420;75499420;75499420;75499420;75499420;75499420;75499420;75499420;75499420;75499420;75499420;75499499;75500001;75500001;75500001;75500001;75500001;75500001;75500001;75500001;75500001;75500001;75500001;75500001;75500001;75500001;75500001;75500001;75500001;75500001;75500001;75500001;75500001;75500001;75500001;75500001;75500001;75500001;75500001;75500001;75500001;75500001;75500001;75500001;75500001;75500001;75500001;75500001;75500001;75500001;75500001;75500001;75500001;75500001;75500001;75500001;75500001;75500001;75500001;75500001;75500001;75500001;75500001;75500001;75500001;75500001;75500001;75500001;75500001;75500001;75500001;75500001;75500001;75500001;75500001;75500001;75500001;75500001;75500001;75500001;75500001;75500001;75500001;75500001;75500001;75500001;75500001;75500001;75500001;75500001;75500001;75500001;75500001;75500001;75500001;75500001;75500001;75500001;75500001;75500001;75500001;75500139;75500139;75500139	75446872;75446872;75447117;75467822;75467822;75467822;75467822;75467822;75467822;75476526;75476474;75477627;75477627;75477627;75477627;75477627;75477627;75477627;75478020;75477916;75477964;75477964;75486950;75492046;75493576;75493576;75493576;75493576;75493576;75493576;75493576;75493576;75493576;75493576;75493576;75493576;75493576;75493576;75493576;75492046;75493576;75493576;75493576;75492046;75492065;75493576;75492065;75492046;75492046;75493576;75493576;75493576;75493576;75493576;75493576;75492591;75493576;75492065;75493576;75493576;75493576;75493576;75493576;75493576;75493576;75493576;75493576;75493576;75493576;75493576;75493576;75493576;75493576;75493111;75493576;75493576;75493576;75493576;75493576;75493576;75493830;75494072;75497144;75497144;75497144;75497144;75497144;75497144;75497144;75497144;75497144;75497144;75497144;75497144;75497144;75497144;75497144;75497144;75497144;75497144;75497144;75497144;75497144;75497144;75497405;75497405;75498933;75497401;75497898;75497405;75497447;75497405;75497405;75497401;75497574;75497574;75497401;75497898;75497401;75497401;75497401;75498306;75497405;75497574;75497443;75497405;75497918;75497898;75497401;75497405;75497401;75497405;75497898;75497898;75497447;75497405;75497401;75498933;75497447;75497401;75497401;75497401;75497898;75498345;75497405;75497401;75497401;75497405;75497405;75497401;75497405;75497405;75497401;75497405;75497574;75497401;75497405;75497405;75497401;75497918;75497574;75497401;75497447;75497405;75497405;75497401;75497447;75497405;75497401;75497401;75497401;75497405;75497401;75497405;75497401;75497405;75497405;75497401;75497401;75497401;75497405;75497401;75497405;75497401;75497405;75497405;75497401;75497405;75497401;75497405;75497401;75497447;75497574;75497574;75497574;75497574;75497574;75497574;75497574;75497574;75497574;75497574;75497574;75497574;75497574;75497574;75497574;75497574;75497574;75497574;75497898;75497918;75497898;75497918;75497918;75497898;75497918;75497901;75497898;75497898;75497898;75497898;75497901;75497898;75497898;75497898;75497898;75497918;75497898;75497918;75497898;75497898;75497918;75497898;75497898;75497898;75497918;75497918;75497898;75497898;75497898;75497898;75497901;75497898;75497898;75497898;75497898;75497898;75497901;75497898;75497918;75497918;75497898;75497898;75497898;75497898;75497918;75497901;75497898;75497918;75497898;75497898;75497898;75497898;75497901;75497898;75497918;75497898;75498005;75497898;75497918;75498933;75497898;75497918;75497898;75497898;75497898;75497918;75497898;75497898;75497918;75497898;75497901;75497898;75497898;75497898;75497898;75497918;75497918;75497898;75497898;75497898;75497898;75498345;75498345;75498933;75498330;75498330;75498330;75498330;75498306;75498330;75498345;75498306;75498330;75498330;75498345;75498345;75498330;75498306;75498330;75498345;75498330;75498330;75498933;75498330;75498306;75498306;75498330;75498345;75498330;75498330;75498306;75498306;75498306;75498330;75498345;75498330;75498306;75498306;75498345;75498306;75498306;75498306;75498306;75498933;75498330;75498330;75498330;75498306;75498330;75498330;75498330;75498330;75498330;75498933;75498933;75498345;75498330;75498345;75498330;75499859;75498933;75498330;75498330;75498345;75498345;75498330;75498330;75498306;75498933;75498933;75498933;75498330;75498301;75498330;75498933;75498330;75499258;75498306;75498933;75498345;75498330;75498306;75498345;75498345;75498345;75498330;75498330;75498330;75498330;75498330;75498213;75498306;75498306;75498306;75498933;75498330;75498330;75498345;75499823;75498933;75498933;75498933;75498933;75498933;75498933;75498933;75498933;75498933;75498933;75498933;75498933;75498933;75498933;75498933;75498933;75498933;75498933;75498933;75498933;75498933;75498933;75498933;75498933;75498933;75498933;75498933;75498933;75498933;75498933;75498933;75498933;75498933;75498933;75498933;75498933;75498933;75498933;75498933;75498933;75498933;75498933;75498933;75498933;75498933;75498933;75498933;75498933;75498933;75498933;75498933;75498933;75498933;75498933;75498933;75498933;75498933;75498933;75498933;75498933;75498933;75498933;75498933;75498933;75498933;75498933;75498933;75498933;75498933;75498933;75498933;75498933;75498933;75498933;75498933;75498933;75498933;75498933;75498933;75498933;75498933;75498933;75498933;75498933;75498933;75498933;75498933;75498933;75498933;75498933;75500127;75499777;75499466;75499694;75499762;75499762;75499581;75499851;75499838;75499651;75499777;75499891;75499993;75499845;75499693;75499826;75500131;75500161;75500160;75500160;75500160;75500160;75500160;75500160;75500160;75500160;75500160;75500156;75500156;75500160;75500156;75500156;75500156;75500150;75500150;75500134;75500196;75500131;75500160;75500191;75500160;75500211;75500211;75500211;75500206;75500204;75500184;75500163;75500163;75500162;75500161;75500161;75500160;75500160;75500160;75500160;75500160;75500160;75500160;75500160;75500160;75500156;75500156;75500156;75500155;75500131;75500115;75500129;75500055;75500183;75500160;75500160;75500160;75500160;75500084;75500204;75500160;75500195;75500156;75500158;75500156;75500206;75500120;75500197;75500172;75500160;75500160;75500160;75500160;75500160;75500156;75500156;75500140;75500145;75500108;75500105;75500150;75500200;75500146;75500146;75500096;75500160;75500148;75500160;75500160;75500204;75500160;75500210	-;-;-;-;-;-;-;-;-;-;-;-;-;-;-;-;-;-;-;-;-;-;-;-;-;-;-;-;-;-;-;-;-;-;-;-;-;-;-;-;-;-;-;-;-;-;-;-;-;-;-;-;-;-;-;-;-;-;-;-;-;-;-;-;-;-;-;-;-;-;-;-;-;-;-;-;-;-;-;-;-;-;-;-;-;-;-;-;-;-;-;-;-;-;-;-;-;-;-;-;-;-;-;-;-;-;-;-;-;-;-;-;-;-;-;-;-;-;-;-;-;-;-;-;-;-;-;-;-;-;-;-;-;-;-;-;-;-;-;-;-;-;-;-;-;-;-;-;-;-;-;-;-;-;-;-;-;-;-;-;-;-;-;-;-;-;-;-;-;-;-;-;-;-;-;-;-;-;-;-;-;-;-;-;-;-;-;-;-;-;-;-;-;-;-;-;-;-;-;-;-;-;-;-;-;-;-;-;-;-;-;-;-;-;-;-;-;-;-;-;-;-;-;-;-;-;-;-;-;-;-;-;-;-;-;-;-;-;-;-;-;-;-;-;-;-;-;-;-;-;-;-;-;-;-;-;-;-;-;-;-;-;-;-;-;-;-;-;-;-;-;-;-;-;-;-;-;-;-;-;-;-;-;-;-;-;-;-;-;-;-;-;-;-;-;-;-;-;-;-;-;-;-;-;-;-;-;-;-;-;-;-;-;-;-;-;-;-;-;-;-;-;-;-;-;-;-;-;-;-;-;-;-;-;-;-;-;-;-;-;-;-;-;-;-;-;-;-;-;-;-;-;-;-;-;-;-;-;-;-;-;-;-;-;-;-;-;-;-;-;-;-;-;-;-;-;-;-;-;-;-;-;-;-;-;-;-;-;-;-;-;-;-;-;-;-;-;-;-;-;-;-;-;-;-;-;-;-;-;-;-;-;-;-;-;-;-;-;-;-;-;-;-;-;-;-;-;-;-;-;-;-;-;-;-;-;-;-;-;-;-;-;-;-;-;-;-;-;-;-;-;-;-;-;-;-;-;-;-;-;-;-;-;-;-;-;-;-;-;-;-;-;-;-;-;-;-;-;-;-;-;-;-;-;-;-;-;-;-;-;-;-;-;-;-;-;-;-;-;-;-;-;-;-;-;-;-;-;-;-;-;-;-;-;-;-;-;-;-;-;-;-;-;-;-;-;-;-;-;-;-;-;-;-;-;-;-;-;-;-;-;-;-;-;-;-;-;-;-;-;-;-;-;-;-;-;-;-;-;-;-;-;-;-;-;-;-;-;-;-;-;-;-;-;-;-;-;-;-;-;-;-;-;-;-;-;-;-;-	7372	HNRNPA1 1YF vs Ctrl
1.01486	-0.0110699	0.14072	NA	NA	Lx8_10257_10258	LINE	Lx8_10257_10258	chr3;chr3;chr3	82969824;82970342;82970418	82970341;82970417;82970766	-;-;-	943	HNRNPA1 1YF vs Ctrl
2.63602	-0.00921184	0.11702	NA	NA	ENSMUSG00000001520.13	protein_coding	Nrip2	chr6;chr6;chr6;chr6;chr6;chr6;chr6;chr6;chr6;chr6;chr6;chr6;chr6;chr6;chr6;chr6;chr6;chr6;chr6;chr6;chr6;chr6;chr6;chr6;chr6;chr6;chr6;chr6;chr6;chr6;chr6;chr6;chr6;chr6;chr6;chr6	128376259;128376271;128376729;128376933;128377011;128377070;128377070;128377256;128381894;128381898;128381898;128381898;128381898;128381898;128383453;128383453;128383453;128383453;128383453;128384317;128384317;128384317;128384317;128384317;128384317;128384649;128384649;128384649;128384649;128384649;128384649;128384947;128384947;128385168;128385168;128393236	128376313;128376313;128377264;128377264;128377264;128377264;128377264;128377264;128382047;128382047;128382047;128383535;128382047;128382047;128383535;128383535;128383535;128383535;128383535;128384438;128384438;128384438;128384438;128384438;128384438;128385895;128384701;128384701;128384701;128384701;128384701;128385070;128385895;128385895;128385177;128393390	+;+;+;+;+;+;+;+;+;+;+;+;+;+;+;+;+;+;+;+;+;+;+;+;+;+;+;+;+;+;+;+;+;+;+;+	3757	HNRNPA1 1YF vs Ctrl
3.11426	-0.00522283	0.066311	NA	NA	MLTR25A_751	LTR	MLTR25A_751	chr6	24632905	24633782	+	878	HNRNPA1 1YF vs Ctrl
3.1869	-0.00575658	0.073044	NA	NA	ENSMUSG00000069309.3	protein_coding	H2ac22	chr13	21970996	21971388	-	393	HNRNPA1 1YF vs Ctrl
12.8081	-0.0073067	0.0926983	NA	NA	ENSMUSG00000097266.2	lncRNA	Gm26802	chr7;chr7	19032185;19032980	19032612;19034695	-;-	2144	HNRNPA1 1YF vs Ctrl
12.0358	-0.00405344	0.0513844	NA	NA	ENSMUSG00000019437.18	protein_coding	Tlcd1	chr11;chr11;chr11;chr11;chr11;chr11;chr11;chr11;chr11;chr11;chr11;chr11;chr11;chr11;chr11;chr11;chr11;chr11;chr11;chr11;chr11;chr11;chr11;chr11;chr11;chr11;chr11;chr11;chr11;chr11	78067537;78067782;78068956;78068975;78069477;78069511;78069557;78069588;78069864;78070099;78070196;78070196;78070196;78070196;78070196;78070196;78070196;78070366;78070366;78070366;78070366;78070366;78070366;78070366;78070773;78070773;78070773;78070773;78070773;78071001	78067713;78069882;78069062;78069062;78070047;78069882;78069882;78069882;78070047;78070278;78070278;78070433;78070278;78070278;78070278;78070278;78070278;78070448;78070701;78070448;78070448;78070448;78070448;78070448;78070917;78071646;78072735;78070980;78070919;78071306	+;+;+;+;+;+;+;+;+;+;+;+;+;+;+;+;+;+;+;+;+;+;+;+;+;+;+;+;+;+	5009	HNRNPA1 1YF vs Ctrl
1.36634	-0.00688894	0.0870124	NA	NA	L1MdA_II_4701_4702	LINE	L1MdA_II_4701_4702	chrX;chrX	165199475;165204717	165204716;165205709	+;+	6235	HNRNPA1 1YF vs Ctrl
1.11977	-0.0121605	0.153395	NA	NA	Lx3C_4960	LINE	Lx3C_4960	chr16	24516425	24517480	-	1056	HNRNPA1 1YF vs Ctrl
1.24759	-0.0101986	0.128616	NA	NA	RLTR13A3_176	LTR	RLTR13A3_176	chr17	17547730	17548726	+	997	HNRNPA1 1YF vs Ctrl
1.19357	-0.0145603	0.183347	NA	NA	ENSMUSG00000113239.2	processed_pseudogene	Gm18388	chr12	91290443	91290999	+	557	HNRNPA1 1YF vs Ctrl
1.172	-0.0122167	0.153782	NA	NA	B3_95402_95405	SINE	B3_95402_95405	chr11;chr11;chr11;chr11;chr11;chr11;chr11	29352091;29352287;29352374;29352539;29352565;29352713;29352746	29352286;29352373;29352538;29352564;29352712;29352745;29352773	-;-;-;-;-;-;-	683	HNRNPA1 1YF vs Ctrl
37.6351	-0.00527694	0.0663535	NA	NA	ENSMUSG00000025507.14	protein_coding	Pidd1	chr7;chr7;chr7;chr7;chr7;chr7;chr7;chr7;chr7;chr7;chr7;chr7;chr7;chr7;chr7;chr7;chr7;chr7;chr7;chr7;chr7;chr7;chr7;chr7;chr7;chr7;chr7;chr7;chr7;chr7;chr7;chr7;chr7;chr7;chr7;chr7;chr7;chr7;chr7;chr7;chr7;chr7;chr7;chr7;chr7;chr7;chr7;chr7;chr7;chr7;chr7;chr7;chr7;chr7;chr7;chr7;chr7;chr7;chr7;chr7;chr7;chr7;chr7;chr7;chr7;chr7;chr7;chr7;chr7;chr7;chr7;chr7;chr7;chr7;chr7;chr7;chr7;chr7;chr7;chr7;chr7;chr7;chr7;chr7;chr7;chr7;chr7;chr7;chr7;chr7;chr7;chr7;chr7;chr7;chr7;chr7;chr7;chr7;chr7;chr7;chr7;chr7;chr7;chr7;chr7;chr7;chr7;chr7;chr7;chr7;chr7;chr7;chr7;chr7;chr7;chr7;chr7;chr7;chr7;chr7;chr7;chr7;chr7;chr7;chr7;chr7;chr7;chr7;chr7;chr7;chr7;chr7;chr7;chr7;chr7;chr7;chr7;chr7;chr7;chr7;chr7;chr7	141018026;141018026;141018026;141018026;141018030;141018038;141018428;141018438;141018443;141018991;141018991;141018991;141018991;141018991;141018991;141018991;141018991;141018991;141019291;141019291;141019291;141019291;141019291;141019291;141019291;141019291;141019412;141019484;141019484;141019484;141019484;141019484;141019484;141019484;141019484;141019484;141019705;141019705;141019705;141019705;141019705;141019705;141019705;141019705;141019705;141019705;141019916;141019916;141019916;141019916;141019916;141019916;141019916;141019916;141019916;141020144;141020144;141020144;141020144;141020144;141020144;141020144;141020371;141020371;141020371;141020371;141020371;141020371;141020371;141020371;141020371;141020599;141020599;141020599;141020599;141020599;141020599;141020599;141020599;141020599;141020889;141020889;141020889;141020889;141020889;141020889;141020889;141020889;141020889;141020963;141021086;141021086;141021086;141021086;141021086;141021086;141021086;141021086;141021086;141021086;141021388;141021388;141021388;141021388;141021388;141021388;141021388;141021388;141021388;141021525;141021525;141021525;141021525;141021525;141021525;141021525;141021525;141021525;141021525;141022064;141022064;141022064;141022064;141022064;141022064;141022064;141022064;141022064;141022079;141022881;141022881;141022881;141022881;141022881;141022881;141022881;141022881;141022881;141023882;141023882;141023882;141023882	141018760;141018760;141018760;141018760;141018760;141018760;141018760;141018760;141018760;141019190;141019190;141019190;141019404;141019190;141019190;141019190;141019190;141019190;141019404;141019404;141019404;141019404;141019404;141019404;141019404;141019404;141019602;141019602;141019602;141019602;141019602;141019602;141019602;141019602;141019602;141019602;141020037;141019828;141019828;141019828;141019828;141019828;141019828;141019828;141019828;141019828;141020279;141020066;141020066;141020066;141020279;141020066;141020066;141020066;141020066;141020279;141020279;141020279;141020279;141020279;141020279;141020279;141020518;141020518;141020518;141020518;141020518;141020518;141020518;141020434;141020518;141020778;141020778;141020778;141020778;141020778;141020778;141020778;141020778;141020778;141021014;141021014;141021014;141021014;141021014;141021014;141021014;141021014;141021014;141021014;141021442;141021287;141021287;141021287;141021229;141021229;141021287;141021287;141021229;141021287;141021442;141021442;141021442;141021442;141021442;141021442;141021442;141021442;141021442;141021734;141021734;141021773;141021734;141021697;141021697;141021734;141022477;141021734;141021697;141022202;141022477;141022477;141022477;141023269;141022477;141022477;141022477;141022477;141022477;141023147;141023233;141023233;141023268;141023266;141023266;141023266;141023269;141023266;141023907;141023921;141023938;141023905	-;-;-;-;-;-;-;-;-;-;-;-;-;-;-;-;-;-;-;-;-;-;-;-;-;-;-;-;-;-;-;-;-;-;-;-;-;-;-;-;-;-;-;-;-;-;-;-;-;-;-;-;-;-;-;-;-;-;-;-;-;-;-;-;-;-;-;-;-;-;-;-;-;-;-;-;-;-;-;-;-;-;-;-;-;-;-;-;-;-;-;-;-;-;-;-;-;-;-;-;-;-;-;-;-;-;-;-;-;-;-;-;-;-;-;-;-;-;-;-;-;-;-;-;-;-;-;-;-;-;-;-;-;-;-;-;-;-;-;-;-;-	4528	HNRNPA1 1YF vs Ctrl
1.83374	-0.00928675	0.116763	NA	NA	ENSMUSG00000107577.2	TEC	Gm44103	chr6	116237395	116241056	-	3662	HNRNPA1 1YF vs Ctrl
1.80448	-0.00753722	0.0946073	NA	NA	MTC_12916_12917	LTR	MTC_12916_12917	chr9;chr9;chr9	107693507;107694077;107694257	107694076;107694256;107694463	+;+;+	957	HNRNPA1 1YF vs Ctrl
2.59058	-0.00632991	0.079446	NA	NA	ervgrp|RLTR13A|ETnERV3-int|RLTR13A_10	LTR	ervgrp|RLTR13A|ETnERV3-int|RLTR13A_10	chr17;chr17;chr17;chr17;chr17	49748223;49749069;49749077;49754887;49754889	49749068;49749076;49754886;49754888;49755734	-;-;-;-;-	7512	HNRNPA1 1YF vs Ctrl
2.95233	-0.0139619	0.175028	NA	NA	RLTR17B_Mm_5585	LTR	RLTR17B_Mm_5585	chr2	71112373	71112768	+	396	HNRNPA1 1YF vs Ctrl
1.33793	-0.0104744	0.131046	NA	NA	hAT-1_Mam_261	DNA	hAT-1_Mam_261	chr12	79411483	79412280	+	798	HNRNPA1 1YF vs Ctrl
3.40897	-0.0123215	0.154064	NA	NA	ENSMUSG00000025666.17	protein_coding	Tmem47	chrX;chrX;chrX;chrX;chrX;chrX;chrX;chrX;chrX;chrX	80114304;80114311;80114322;80127897;80127897;80127897;80138058;80138058;80138058;80138338	80114423;80114766;80114766;80128037;80128037;80128037;80138261;80141478;80138382;80139337	+;+;+;+;+;+;+;+;+;+	4025	HNRNPA1 1YF vs Ctrl
6.34452	-0.00640224	0.0799907	NA	NA	ENSMUSG00000030446.18	protein_coding	Zfp273	chr13;chr13;chr13;chr13;chr13;chr13;chr13;chr13;chr13	67961859;67961931;67961935;67970360;67970403;67971219;67971219;67973103;67973103	67962015;67963415;67962015;67970486;67970486;67971314;67971314;67975118;67975121	+;+;+;+;+;+;+;+;+	3799	HNRNPA1 1YF vs Ctrl
3.79315	-0.00778163	0.0971958	NA	NA	L1Lx_IV_6736_6737	LINE	L1Lx_IV_6736_6737	chr11;chr11;chr11	11284497;11286513;11286544	11286512;11286543;11286890	+;+;+	2394	HNRNPA1 1YF vs Ctrl
1.88906	-0.0100874	0.125962	NA	NA	Lx5c_10908	LINE	Lx5c_10908	chr13	53504381	53505293	+	913	HNRNPA1 1YF vs Ctrl
4.32183	-0.00645784	0.0806313	NA	NA	ENSMUSG00000102383.2	TEC	Gm38142	chr1	86753823	86757377	+	3555	HNRNPA1 1YF vs Ctrl
1.36398	-0.00515749	0.0643468	NA	NA	IAPEY4_I_287	LTR	IAPEY4_I_287	chr14	40775685	40783296	+	7612	HNRNPA1 1YF vs Ctrl
1.07789	-0.0133744	0.166527	NA	NA	RLTR40_686	LTR	RLTR40_686	chr4	59876892	59877661	-	770	HNRNPA1 1YF vs Ctrl
12.637	-0.00958417	0.119227	NA	NA	ENSMUSG00000034906.16	protein_coding	Ncaph	chr2;chr2;chr2;chr2;chr2;chr2;chr2;chr2;chr2;chr2;chr2;chr2;chr2;chr2;chr2;chr2;chr2;chr2;chr2;chr2;chr2;chr2;chr2;chr2;chr2;chr2;chr2;chr2;chr2;chr2;chr2;chr2;chr2;chr2;chr2;chr2;chr2;chr2;chr2;chr2;chr2;chr2;chr2;chr2;chr2;chr2;chr2;chr2;chr2	126945729;126945747;126945870;126947766;126947766;126947766;126948024;126948024;126948024;126949274;126949274;126949274;126950405;126950405;126950405;126950501;126955480;126955480;126955480;126955480;126958452;126958452;126958452;126959426;126959426;126959997;126959997;126962833;126963045;126963045;126963960;126963960;126963960;126965457;126965457;126966751;126966751;126967471;126967471;126968035;126968035;126969024;126969024;126969405;126969581;126975319;126975769;126975769;126975769	126946200;126946200;126946200;126947841;126947841;126947841;126948115;126948115;126948115;126949390;126949390;126949390;126950578;126950578;126950578;126950578;126955590;126955590;126955590;126956590;126958574;126958802;126958574;126959532;126959532;126960145;126960145;126963247;126963247;126963247;126963970;126964051;126964051;126965646;126965646;126966875;126966875;126967606;126967606;126968127;126968127;126969114;126969114;126969642;126969642;126975490;126975817;126975822;126975874	-;-;-;-;-;-;-;-;-;-;-;-;-;-;-;-;-;-;-;-;-;-;-;-;-;-;-;-;-;-;-;-;-;-;-;-;-;-;-;-;-;-;-;-;-;-;-;-;-	4307	HNRNPA1 1YF vs Ctrl
3.03798	-0.00456349	0.0567323	NA	NA	ervgrp|IAPLTR1_Mm|IAPEz-int|RLTR4_MM-int|IAPLTR1_Mm_230	LTR	ervgrp|IAPLTR1_Mm|IAPEz-int|RLTR4_MM-int|IAPLTR1_Mm_230	chr16;chr16;chr16;chr16;chr16;chr16;chr16;chr16;chr16	89853181;89853277;89853320;89853580;89858588;89858660;89860053;89860149;89860192	89853276;89853319;89853579;89858587;89858659;89860052;89860148;89860191;89860434	-;-;-;-;-;-;-;-;-	7254	HNRNPA1 1YF vs Ctrl
12.3118	-0.00747999	0.092809	NA	NA	ENSMUSG00000068101.12	protein_coding	Cenpm	chr15;chr15;chr15;chr15;chr15;chr15;chr15;chr15;chr15;chr15;chr15;chr15;chr15;chr15;chr15;chr15;chr15;chr15;chr15;chr15;chr15;chr15;chr15;chr15;chr15;chr15;chr15;chr15;chr15	82117980;82118280;82118661;82123277;82123417;82123494;82123494;82124080;82124080;82124080;82124080;82124080;82124080;82125528;82125528;82125528;82125528;82125528;82125528;82128334;82128334;82128334;82128334;82128334;82128334;82128506;82128824;82128824;82128824	82118710;82118710;82118710;82123493;82123493;82123585;82123585;82124159;82124159;82124159;82124159;82124159;82124159;82125620;82125620;82125620;82125620;82125620;82125620;82128413;82128413;82128611;82128533;82128413;82128413;82128538;82128874;82128928;82128949	-;-;-;-;-;-;-;-;-;-;-;-;-;-;-;-;-;-;-;-;-;-;-;-;-;-;-;-;-	1617	HNRNPA1 1YF vs Ctrl
0.806338	-0.00418545	0.0519211	NA	NA	L1MdTf_I_809	LINE	L1MdTf_I_809	chr5	88753457	88760180	-	6724	HNRNPA1 1YF vs Ctrl
2.29609	-0.0079176	0.0978184	NA	NA	Lx_12232	LINE	Lx_12232	chr18	5677796	5678892	+	1097	HNRNPA1 1YF vs Ctrl
1.1373	-0.0124031	0.152942	NA	NA	Lx5c_3570	LINE	Lx5c_3570	chr3	28332158	28335323	-	3166	HNRNPA1 1YF vs Ctrl
1.87855	-0.00577161	0.0711521	NA	NA	ORR1C2_3644_3645	LTR	ORR1C2_3644_3645	chr5;chr5	32629570;32630185	32630184;32630248	-;-	679	HNRNPA1 1YF vs Ctrl
2.71507	-0.00655359	0.080685	NA	NA	ENSMUSG00000084880.2	lncRNA	Tomm6os	chr17;chr17;chr17	47998535;47999493;47999655	47999042;47999574;48002008	+;+;+	2944	HNRNPA1 1YF vs Ctrl
1.15766	-0.00844671	0.103873	NA	NA	MTEa_12863_12865	LTR	MTEa_12863_12865	chr12;chr12;chr12;chr12	78562528;78562964;78562976;78563239	78562963;78562975;78563238;78563384	-;-;-;-	857	HNRNPA1 1YF vs Ctrl
2.54556	-0.00772985	0.0949309	NA	NA	ENSMUSG00000121238.1	lncRNA	Stk35os1	chr2	129641474	129643420	-	1947	HNRNPA1 1YF vs Ctrl
9.75664	-0.00681784	0.0836449	NA	NA	ENSMUSG00000106951.2	lncRNA	5930430L01Rik	chr5;chr5;chr5;chr5	148926866;148927892;148931928;148931928	148930753;148930334;148932025;148932033	-;-;-;-	3994	HNRNPA1 1YF vs Ctrl
1.73795	-0.00614628	0.0753839	NA	NA	ervgrp|IAPLTR1_Mm|IAPEz-int|IAPLTR1_Mm_99	LTR	ervgrp|IAPLTR1_Mm|IAPEz-int|IAPLTR1_Mm_99	chr5;chr5;chr5;chr5	105567202;105567585;105570859;105572190	105567584;105570858;105572189;105572572	-;-;-;-	5371	HNRNPA1 1YF vs Ctrl
2.86315	-0.00786963	0.0964444	NA	NA	Lx7_26861_26862	LINE	Lx7_26861_26862	chr17;chr17;chr17	63572723;63573605;63573697	63573604;63573696;63573834	+;+;+	1112	HNRNPA1 1YF vs Ctrl
1.00791	-0.00742306	0.0908496	NA	NA	B4_17235	SINE	B4_17235	chr5	72411519	72411772	+	254	HNRNPA1 1YF vs Ctrl
19.1722	-0.00552179	0.0675503	NA	NA	ENSMUSG00000025577.8	protein_coding	Cbx2	chr11;chr11;chr11;chr11;chr11;chr11;chr11;chr11	118913788;118914084;118914551;118915001;118917276;118917276;118918725;118918725	118914006;118914127;118915066;118915066;118917381;118917381;118922096;118918864	+;+;+;+;+;+;+;+	4257	HNRNPA1 1YF vs Ctrl
1.61916	-0.00738408	0.0903241	NA	NA	Lx8_3659_3660	LINE	Lx8_3659_3660	chr1;chr1;chr1	55097184;55097507;55097720	55097506;55097719;55097788	-;-;-	605	HNRNPA1 1YF vs Ctrl
3.30101	-0.00649779	0.0794781	NA	NA	ENSMUSG00000103937.2	TEC	Gm37186	chr16	3988640	3991500	-	2861	HNRNPA1 1YF vs Ctrl
1.10852	-0.00997577	0.121709	NA	NA	ENSMUSG00000064288.5	protein_coding	H4c12	chr13	21934364	21934675	-	312	HNRNPA1 1YF vs Ctrl
1.31674	-0.0155604	0.189582	NA	NA	RMER1B_3895	Retroposon	RMER1B_3895	chr10	103217406	103218020	+	615	HNRNPA1 1YF vs Ctrl
1.24856	-0.0138851	0.168731	NA	NA	L1MdFanc_I_9186_9187	LINE	L1MdFanc_I_9186_9187	chr17;chr17;chr17	33572797;33573798;33573828	33573797;33573827;33575398	+;+;+	2602	HNRNPA1 1YF vs Ctrl
1.20018	-0.0104368	0.126692	NA	NA	L1MdA_III_5746	LINE	L1MdA_III_5746	chr14	22984952	22985919	+	968	HNRNPA1 1YF vs Ctrl
3.16275	-0.00640877	0.0777922	NA	NA	MTD_23728_23729	LTR	MTD_23728_23729	chr8;chr8	123395402;123395768	123395767;123395851	+;+	450	HNRNPA1 1YF vs Ctrl
2.3534	-0.0106057	0.12869	NA	NA	ENSMUSG00000083107.2	processed_pseudogene	Gm5303	chr6	28361913	28363164	-	1252	HNRNPA1 1YF vs Ctrl
2.09938	-0.00925411	0.11218	NA	NA	Lx9_37584	LINE	Lx9_37584	chr16	42797056	42797722	-	667	HNRNPA1 1YF vs Ctrl
9.30091	-0.00957318	0.115956	NA	NA	ENSMUSG00000026628.14	protein_coding	Atf3	chr1;chr1;chr1;chr1;chr1;chr1;chr1;chr1;chr1;chr1;chr1;chr1;chr1	190902493;190902493;190903622;190904572;190904572;190904572;190909428;190909428;190909428;190909644;190915290;190915290;190950067	190903876;190903876;190903876;190904679;190904679;190904679;190909537;190909671;190909671;190909671;190915305;190915537;190950236	-;-;-;-;-;-;-;-;-;-;-;-;-	2154	HNRNPA1 1YF vs Ctrl
1.53218	-0.0125385	0.151725	NA	NA	ORR1E_11768_11769	LTR	ORR1E_11768_11769	chr8;chr8;chr8	117387513;117388938;117389115	117388937;117389114;117389330	+;+;+	1818	HNRNPA1 1YF vs Ctrl
1.39609	-0.0104192	0.126066	NA	NA	MYSERV16_I_272_273	LTR	MYSERV16_I_272_273	chr2;chr2;chr2	160826706;160826975;160827035	160826974;160827034;160827779	+;+;+	1074	HNRNPA1 1YF vs Ctrl
6.92703	-0.00990109	0.119507	NA	NA	ervgrp|ORR1E|MTE-int|ORR1E_32	LTR	ervgrp|ORR1E|MTE-int|ORR1E_32	chr9;chr9;chr9;chr9;chr9;chr9;chr9;chr9	121980750;121981072;121981378;121981746;121982060;121982174;121982371;121982445	121981071;121981377;121981745;121982059;121982173;121982370;121982444;121982551	-;-;-;-;-;-;-;-	1802	HNRNPA1 1YF vs Ctrl
3.41457	-0.0188511	0.227366	NA	NA	ENSMUSG00000022034.11	protein_coding	Esco2	chr14;chr14;chr14;chr14;chr14;chr14;chr14;chr14;chr14;chr14;chr14;chr14;chr14;chr14;chr14;chr14;chr14;chr14;chr14	66056487;66059030;66061567;66062295;66063461;66063929;66064410;66064617;66064617;66065273;66065918;66065918;66067111;66068454;66068875;66070113;66070113;66071251;66071251	66057547;66059190;66061707;66062384;66064060;66064060;66064737;66064656;66064737;66069268;66066394;66065972;66067201;66069243;66069015;66070190;66070190;66071357;66071443	-;-;-;-;-;-;-;-;-;-;-;-;-;-;-;-;-;-;-	6648	HNRNPA1 1YF vs Ctrl
1.44678	-0.0149269	0.179582	NA	NA	Lx3C_5977	LINE	Lx3C_5977	chrX	111522617	111524369	-	1753	HNRNPA1 1YF vs Ctrl
5.01405	-0.0106688	0.128243	NA	NA	L1Lx_IV_6106	LINE	L1Lx_IV_6106	chr9	7212829	7214534	-	1706	HNRNPA1 1YF vs Ctrl
1.19447	-0.00835641	0.100358	NA	NA	Lx7_10656_10658	LINE	Lx7_10656_10658	chr6;chr6;chr6;chr6;chr6	56882535;56882751;56882794;56882822;56882953	56882750;56882793;56882821;56882952;56883033	+;+;+;+;+	499	HNRNPA1 1YF vs Ctrl
4.77051	-0.00662483	0.0795081	NA	NA	L1MdFanc_I_9113_9114	LINE	L1MdFanc_I_9113_9114	chr16;chr16	3982388;3983363	3983362;3984417	-;-	2030	HNRNPA1 1YF vs Ctrl
2.19455	-0.00926055	0.111007	NA	NA	L1Lx_IV_3798	LINE	L1Lx_IV_3798	chr5	21955028	21957143	-	2116	HNRNPA1 1YF vs Ctrl
1.08038	-0.0117716	0.14078	NA	NA	RMER19A_680	LTR	RMER19A_680	chr6	35037438	35038041	+	604	HNRNPA1 1YF vs Ctrl
3.88071	-0.00871802	0.10398	NA	NA	ENSMUSG00000110325.2	TEC	Gm45293	chr8	92359707	92361518	+	1812	HNRNPA1 1YF vs Ctrl
2.57466	-0.00856245	0.102086	NA	NA	Lx7_26927_26929	LINE	Lx7_26927_26929	chr17;chr17;chr17;chr17;chr17	71738444;71738573;71738607;71740875;71740901	71738572;71738606;71740874;71740900;71742459	+;+;+;+;+	4016	HNRNPA1 1YF vs Ctrl
2.8008	-0.00852029	0.101557	NA	NA	Lx8_54918_54919	LINE	Lx8_54918_54919	chrX;chrX;chrX	47014659;47015085;47015118	47015084;47015117;47015160	-;-;-	502	HNRNPA1 1YF vs Ctrl
3.43745	-0.00939949	0.111952	NA	NA	ENSMUSG00000105742.2	TEC	Gm42748	chr5	122303660	122306000	+	2341	HNRNPA1 1YF vs Ctrl
4.29433	-0.00927041	0.110103	NA	NA	ORR1A0_1356_1358	LTR	ORR1A0_1356_1358	chr9;chr9;chr9	86410807;86411152;86412927	86411151;86412926;86413272	-;-;-	2466	HNRNPA1 1YF vs Ctrl
1.40008	-0.0170508	0.202468	NA	NA	L1Lx_I_6181_6182	LINE	L1Lx_I_6181_6182	chr6;chr6;chr6	6999366;7000000;7000001	6999999;7000000;7001478	-;-;-	2113	HNRNPA1 1YF vs Ctrl
1.21296	-0.00780632	0.0926716	NA	NA	L1MdGf_I_1931	LINE	L1MdGf_I_1931	chr13	78280708	78287209	-	6502	HNRNPA1 1YF vs Ctrl
3.20613	-0.0111329	0.132114	NA	NA	ENSMUSG00000032915.7	protein_coding	Adgre4	chr17;chr17;chr17;chr17;chr17;chr17;chr17;chr17;chr17;chr17;chr17;chr17;chr17;chr17;chr17;chr17;chr17	56056984;56067512;56084996;56085809;56091971;56098474;56098919;56101641;56104597;56106609;56109009;56121154;56124056;56125667;56127575;56150205;56159207	56057092;56067602;56085046;56085931;56092123;56098514;56099054;56101742;56104781;56106776;56109212;56121389;56124122;56125758;56127755;56150300;56160662	+;+;+;+;+;+;+;+;+;+;+;+;+;+;+;+;+	3491	HNRNPA1 1YF vs Ctrl
5.88484	-0.00628542	0.074399	NA	NA	ENSMUSG00000110949.2	protein_coding	Nudt8	chr19;chr19;chr19;chr19;chr19;chr19;chr19	4050580;4050631;4051196;4051628;4051628;4051796;4051796	4050847;4051328;4051328;4051705;4051705;4052103;4052101	+;+;+;+;+;+;+	1135	HNRNPA1 1YF vs Ctrl
1.3524	-0.00888006	0.105025	NA	NA	RLTR17B_Mm_16841	LTR	RLTR17B_Mm_16841	chr5	113075058	113075264	+	207	HNRNPA1 1YF vs Ctrl
2.73041	-0.0121677	0.143726	NA	NA	ENSMUSG00000039110.16	protein_coding	Mycbpap	chr11;chr11;chr11;chr11;chr11;chr11;chr11;chr11;chr11;chr11;chr11;chr11;chr11;chr11;chr11;chr11;chr11;chr11;chr11;chr11;chr11;chr11;chr11;chr11;chr11;chr11;chr11;chr11;chr11;chr11;chr11;chr11;chr11;chr11;chr11;chr11;chr11;chr11;chr11;chr11;chr11;chr11;chr11;chr11;chr11;chr11;chr11;chr11;chr11;chr11;chr11;chr11;chr11;chr11;chr11;chr11;chr11;chr11;chr11;chr11;chr11;chr11;chr11;chr11;chr11;chr11;chr11;chr11;chr11;chr11;chr11;chr11;chr11;chr11	94392173;94392173;94392173;94392173;94392173;94393832;94393952;94393952;94393952;94393952;94393952;94394297;94394297;94394297;94394297;94394297;94394347;94394876;94394876;94394876;94394876;94395699;94395699;94395699;94395699;94396251;94396251;94396251;94396251;94397202;94397202;94397202;94397202;94397936;94398373;94398373;94398373;94398526;94398930;94398930;94398930;94398930;94400069;94400069;94400069;94400069;94400583;94400583;94400583;94400583;94400785;94400785;94400785;94400785;94402451;94402451;94402451;94403054;94403054;94403054;94403417;94403417;94404344;94404344;94404344;94404608;94404608;94404608;94405354;94405354;94405354;94412001;94412226;94412226	94392346;94392346;94392346;94392346;94392346;94394125;94394122;94394122;94394122;94394122;94394122;94394442;94394384;94394442;94394442;94394442;94394397;94394991;94394991;94394991;94394991;94395820;94395820;94395820;94395820;94396640;94396640;94396640;94396640;94397348;94397348;94397348;94397348;94398181;94398560;94398560;94398560;94398560;94399119;94399119;94399119;94399119;94400180;94400180;94400180;94400180;94400698;94400698;94400698;94400698;94400987;94400900;94400900;94400900;94402592;94402592;94402592;94403603;94403169;94403169;94403603;94403603;94404447;94404447;94404447;94404767;94404767;94404767;94405481;94405481;94405481;94412382;94412568;94412568	-;-;-;-;-;-;-;-;-;-;-;-;-;-;-;-;-;-;-;-;-;-;-;-;-;-;-;-;-;-;-;-;-;-;-;-;-;-;-;-;-;-;-;-;-;-;-;-;-;-;-;-;-;-;-;-;-;-;-;-;-;-;-;-;-;-;-;-;-;-;-;-;-;-	4096	HNRNPA1 1YF vs Ctrl
5.13048	-0.00621703	0.0733594	NA	NA	RMER6D_1118_1119	LTR	RMER6D_1118_1119	chr9;chr9;chr9	13348771;13349084;13349129	13349083;13349128;13349452	-;-;-	682	HNRNPA1 1YF vs Ctrl
1.49518	-0.00623585	0.073499	NA	NA	ervgrp|MT2_Mm|MERVL-int|ORR1A3-int|MT2_Mm_285	LTR	ervgrp|MT2_Mm|MERVL-int|ORR1A3-int|MT2_Mm_285	chr13;chr13;chr13;chr13;chr13;chr13	62874311;62874804;62874842;62874929;62874933;62880288	62874803;62874841;62874928;62874932;62880287;62880780	-;-;-;-;-;-	6470	HNRNPA1 1YF vs Ctrl
18.2262	-0.00716656	0.084457	NA	NA	ENSMUSG00000045917.18	protein_coding	Tmem268	chr4;chr4;chr4;chr4;chr4;chr4;chr4;chr4;chr4;chr4;chr4;chr4;chr4;chr4;chr4;chr4;chr4;chr4;chr4;chr4;chr4;chr4;chr4;chr4;chr4;chr4;chr4;chr4;chr4;chr4;chr4;chr4;chr4;chr4;chr4	63477018;63477093;63478464;63478464;63478597;63479119;63479119;63479149;63479149;63479149;63480677;63480677;63480677;63480677;63480677;63483894;63483894;63483894;63483894;63486698;63486698;63486698;63486698;63488181;63488181;63488181;63488181;63496038;63496038;63498170;63498170;63498530;63498530;63502023;63502023	63477194;63477194;63478642;63478642;63478642;63479232;63479232;63479232;63479232;63479232;63480868;63480868;63480868;63480728;63480868;63484003;63484003;63484003;63484003;63486805;63486805;63486805;63486805;63488330;63488330;63488299;63488330;63496148;63496148;63498250;63498250;63498709;63498709;63504590;63504594	+;+;+;+;+;+;+;+;+;+;+;+;+;+;+;+;+;+;+;+;+;+;+;+;+;+;+;+;+;+;+;+;+;+;+	3974	HNRNPA1 1YF vs Ctrl
5.18207	-0.00718123	0.0846267	NA	NA	Lx2_1115	LINE	Lx2_1115	chr1	61854434	61856165	-	1732	HNRNPA1 1YF vs Ctrl
4.89778	-0.00638651	0.0752407	NA	NA	ENSMUSG00000086728.4	lncRNA	Man2c1os	chr9;chr9;chr9;chr9;chr9;chr9;chr9;chr9;chr9	57007234;57012877;57022922;57035390;57037261;57037266;57037833;57037833;57037833	57008232;57012983;57022983;57035491;57037411;57038586;57038586;57038574;57038182	-;-;-;-;-;-;-;-;-	2596	HNRNPA1 1YF vs Ctrl
2.74675	-0.0105425	0.124166	NA	NA	Lx6_4935_4939	LINE	Lx6_4935_4939	chr5;chr5;chr5;chr5;chr5;chr5;chr5;chr5;chr5	45944122;45944931;45944965;45945024;45945080;45945845;45945883;45947249;45947291	45944930;45944964;45945023;45945079;45945844;45945882;45947248;45947290;45948659	+;+;+;+;+;+;+;+;+	4538	HNRNPA1 1YF vs Ctrl
2.37804	-0.0127772	0.150116	NA	NA	L1MdF_IV_19301	LINE	L1MdF_IV_19301	chrX	37980309	37986634	-	6326	HNRNPA1 1YF vs Ctrl
1.50084	-0.00295183	0.034679	NA	NA	ervgrp|LTRIS4B|RLTR4_MM-int|MMVL30-int|LTRIS4B	LTR	ervgrp|LTRIS4B|RLTR4_MM-int|MMVL30-int|LTRIS4B	chr16;chr16;chr16;chr16;chr16;chr16;chr16	35801919;35801968;35802224;35802413;35802443;35802480;35802481	35801967;35802223;35802412;35802442;35802479;35802480;35802863	+;+;+;+;+;+;+	945	HNRNPA1 1YF vs Ctrl
1.33377	-0.014253	0.167325	NA	NA	RLTR13A2_92	LTR	RLTR13A2_92	chr12	104911507	104912420	-	914	HNRNPA1 1YF vs Ctrl
3.2923	-0.00823136	0.0966198	NA	NA	L1MB3_4258	LINE	L1MB3_4258	chr15	59349083	59349534	-	452	HNRNPA1 1YF vs Ctrl
1.50092	-0.00892307	0.104657	NA	NA	ENSMUSG00000101451.2	lncRNA	Gm29430	chr6;chr6;chr6;chr6;chr6;chr6;chr6	52160090;52160590;52160705;52161525;52161525;52166331;52166331	52160169;52160794;52160794;52161691;52162679;52166832;52166905	+;+;+;+;+;+;+	2015	HNRNPA1 1YF vs Ctrl
15.3727	-0.00675851	0.0791755	NA	NA	ervgrp|MT2A|ERVL-int|MT2A_1	LTR	ervgrp|MT2A|ERVL-int|MT2A_1	chr5;chr5;chr5;chr5;chr5;chr5;chr5;chr5;chr5;chr5;chr5;chr5;chr5;chr5	129607795;129607845;129608029;129608275;129608458;129608611;129608709;129608900;129609029;129609589;129609947;129610105;129610760;129610890	129607844;129608028;129608274;129608457;129608610;129608708;129608899;129609028;129609588;129609946;129610104;129610759;129610889;129611245	-;-;-;-;-;-;-;-;-;-;-;-;-;-	3451	HNRNPA1 1YF vs Ctrl
2.8176	-0.00657902	0.0770642	NA	NA	RCHARR1_5436_5437	DNA	RCHARR1_5436_5437	chr15;chr15;chr15	97151743;97152351;97152596	97152350;97152595;97152825	+;+;+	1083	HNRNPA1 1YF vs Ctrl
1.02971	-0.0113724	0.132886	NA	NA	Lx9_15276	LINE	Lx9_15276	chr6	47566017	47566566	+	550	HNRNPA1 1YF vs Ctrl
1.74546	-0.0118192	0.138096	NA	NA	ENSMUSG00000109279.2	TEC	Gm45220	chr7	89850486	89852994	+	2509	HNRNPA1 1YF vs Ctrl
13.5153	-0.00582498	0.0680139	NA	NA	L1MdFanc_II_4885_4887	LINE	L1MdFanc_II_4885_4887	chr6;chr6;chr6;chr6;chr6	47452853;47453007;47453140;47454152;47454177	47453006;47453139;47454151;47454176;47457186	-;-;-;-;-	4334	HNRNPA1 1YF vs Ctrl
5.24042	-0.0092285	0.107555	NA	NA	ENSMUSG00000039431.17	protein_coding	Mtmr7	chr8;chr8;chr8;chr8;chr8;chr8;chr8;chr8;chr8;chr8;chr8;chr8;chr8;chr8;chr8;chr8;chr8;chr8;chr8;chr8;chr8;chr8;chr8;chr8;chr8;chr8;chr8;chr8;chr8;chr8;chr8;chr8;chr8;chr8;chr8;chr8;chr8;chr8;chr8;chr8;chr8;chr8;chr8;chr8;chr8;chr8;chr8;chr8;chr8;chr8;chr8;chr8;chr8;chr8;chr8;chr8;chr8;chr8;chr8;chr8;chr8	41004136;41004142;41006899;41007312;41007312;41007702;41008817;41008817;41008817;41009486;41011197;41011197;41011197;41011197;41013898;41013898;41013898;41013898;41015611;41015611;41015611;41015611;41017001;41017001;41017001;41017001;41017072;41034456;41034456;41034456;41034456;41034456;41040091;41040091;41040091;41040091;41040091;41043453;41043453;41043453;41043453;41043453;41050326;41050326;41050326;41050326;41059802;41059802;41059802;41059802;41059948;41061937;41061937;41061937;41061937;41079062;41087741;41087741;41087741;41087741;41087741	41004954;41004954;41007438;41007438;41007642;41008957;41008957;41008957;41008957;41009573;41011397;41011397;41011397;41011397;41013947;41013947;41013947;41013947;41015736;41015736;41015736;41015736;41017110;41017110;41017110;41017110;41017110;41034588;41034588;41034588;41034588;41034588;41040225;41040225;41040225;41040225;41040225;41043581;41043581;41043557;41043581;41043581;41050483;41050483;41050483;41050483;41059964;41059964;41059964;41059964;41059964;41062059;41062059;41062059;41062059;41079180;41087840;41087802;41087835;41087819;41087832	-;-;-;-;-;-;-;-;-;-;-;-;-;-;-;-;-;-;-;-;-;-;-;-;-;-;-;-;-;-;-;-;-;-;-;-;-;-;-;-;-;-;-;-;-;-;-;-;-;-;-;-;-;-;-;-;-;-;-;-;-	4454	HNRNPA1 1YF vs Ctrl
7.09617	-0.00739822	0.0862106	NA	NA	ENSMUSG00000102323.2	TEC	Gm37790	chr2	156688290	156691635	-	3346	HNRNPA1 1YF vs Ctrl
4.51588	-0.00984865	0.114582	NA	NA	ENSMUSG00000103507.2	TEC	Gm38375	chr9	95910677	95912903	+	2227	HNRNPA1 1YF vs Ctrl
2.07309	-0.00901784	0.104871	NA	NA	MTC_15662	LTR	MTC_15662	chr11	116067520	116068840	+	1321	HNRNPA1 1YF vs Ctrl
2.48098	-0.0105621	0.122715	NA	NA	Lx10_388	LINE	Lx10_388	chr1	176930899	176931723	+	825	HNRNPA1 1YF vs Ctrl
1.2451	-0.0161558	0.187656	NA	NA	ENSMUSG00000069274.4	protein_coding	H4c6	chr13	23735432	23735822	-	391	HNRNPA1 1YF vs Ctrl
2.81002	-0.0103065	0.119683	NA	NA	Lx6_2163	LINE	Lx6_2163	chr2	48918099	48919316	-	1218	HNRNPA1 1YF vs Ctrl
2.14263	-0.010012	0.116168	NA	NA	ORR1E_23420_23423	LTR	ORR1E_23420_23423	chr19;chr19;chr19;chr19;chr19;chr19;chr19	61120307;61120533;61120560;61120681;61120735;61121546;61121738	61120532;61120559;61120680;61120734;61121545;61121737;61122139	-;-;-;-;-;-;-	1833	HNRNPA1 1YF vs Ctrl
4.21167	-0.0110195	0.127852	NA	NA	L1Lx_I_1581_1582	LINE	L1Lx_I_1581_1582	chr2;chr2	102218193;102218391	102218390;102223613	+;+	5421	HNRNPA1 1YF vs Ctrl
2.38826	-0.00947457	0.1097	NA	NA	MTE-int_1138	LTR	MTE-int_1138	chr3	88935665	88936517	-	853	HNRNPA1 1YF vs Ctrl
1.9683	-0.0107792	0.124624	NA	NA	Lx4A_6958	LINE	Lx4A_6958	chr13	77861659	77863380	-	1722	HNRNPA1 1YF vs Ctrl
1.02459	-0.0103951	0.120083	NA	NA	RMER5_83	LTR	RMER5_83	chr1	55663471	55663953	+	483	HNRNPA1 1YF vs Ctrl
1.24605	-0.0142843	0.164974	NA	NA	Lx2_1849	LINE	Lx2_1849	chr2	149970413	149971626	+	1214	HNRNPA1 1YF vs Ctrl
2.43355	-0.00899814	0.103825	NA	NA	ENSMUSG00000114412.2	lncRNA	4930405A10Rik	chr14;chr14;chr14;chr14;chr14;chr14;chr14	22557242;22581081;22581117;22584638;22584638;22592763;22592763	22557835;22581266;22581833;22584729;22584729;22592866;22592891	-;-;-;-;-;-;-	1568	HNRNPA1 1YF vs Ctrl
2.23153	-0.00802121	0.0924651	NA	NA	RLTR25B_435	LTR	RLTR25B_435	chr3	35958111	35958858	+	748	HNRNPA1 1YF vs Ctrl
1.71281	-0.0160325	0.184796	NA	NA	L1MdV_I_7810	LINE	L1MdV_I_7810	chr13	104525012	104526184	-	1173	HNRNPA1 1YF vs Ctrl
1.0554	-0.0104195	0.120082	NA	NA	Lx9_15181	LINE	Lx9_15181	chr6	33656655	33657092	+	438	HNRNPA1 1YF vs Ctrl
1.24144	-0.0136508	0.157107	NA	NA	MT2B_3195	LTR	MT2B_3195	chr6	33652796	33653386	-	591	HNRNPA1 1YF vs Ctrl
5.58565	-0.0107362	0.12345	NA	NA	ENSMUSG00000023963.11	protein_coding	Cyp39a1	chr17;chr17;chr17;chr17;chr17;chr17;chr17;chr17;chr17;chr17;chr17;chr17;chr17;chr17;chr17;chr17;chr17;chr17;chr17;chr17;chr17;chr17;chr17;chr17;chr17;chr17;chr17;chr17;chr17;chr17;chr17;chr17;chr17;chr17;chr17;chr17;chr17	43978316;43978401;43978416;43987722;43987722;43987722;43991015;43991015;43991015;43993839;43993839;43996077;43996077;43996077;44002525;44002525;44002525;44012368;44012368;44012368;44036406;44036406;44036406;44041863;44041863;44041863;44042816;44042816;44042834;44057416;44057416;44057416;44057416;44060795;44060795;44060795;44061962	43978685;43978685;43978685;43987857;43987857;43987857;43991189;43991189;43991189;43993988;43993988;43996167;43996167;43996167;44002629;44002629;44002629;44012458;44012458;44012458;44036539;44036539;44036539;44041958;44041958;44041958;44042904;44042904;44042904;44057503;44057503;44057503;44057503;44061746;44061781;44062322;44062322	+;+;+;+;+;+;+;+;+;+;+;+;+;+;+;+;+;+;+;+;+;+;+;+;+;+;+;+;+;+;+;+;+;+;+;+;+	3053	HNRNPA1 1YF vs Ctrl
3.80985	-0.0151586	0.173938	NA	NA	ENSMUSG00000102615.2	TEC	Gm37844	chr8	15074326	15078422	-	4097	HNRNPA1 1YF vs Ctrl
1.33985	-0.0118589	0.136003	NA	NA	Lx2B_4376	LINE	Lx2B_4376	chr12	41392792	41393925	-	1134	HNRNPA1 1YF vs Ctrl
1.50474	-0.00921269	0.105638	NA	NA	RLTR11A_2241	LTR	RLTR11A_2241	chr16	12937073	12937464	-	392	HNRNPA1 1YF vs Ctrl
1.02957	-0.016779	0.192324	NA	NA	MTB_Mm_521_523	LTR	MTB_Mm_521_523	chr2;chr2;chr2;chr2	48886057;48886457;48886491;48886660	48886456;48886490;48886659;48887034	+;+;+;+	978	HNRNPA1 1YF vs Ctrl
1.48368	-0.0182609	0.209252	NA	NA	ENSMUSG00000021097.16	protein_coding	Clmn	chr12;chr12;chr12;chr12;chr12;chr12;chr12;chr12;chr12;chr12;chr12;chr12;chr12;chr12;chr12;chr12;chr12;chr12;chr12;chr12;chr12;chr12;chr12;chr12;chr12;chr12;chr12;chr12;chr12;chr12;chr12;chr12;chr12;chr12;chr12;chr12;chr12;chr12;chr12;chr12;chr12;chr12;chr12;chr12;chr12;chr12;chr12;chr12;chr12;chr12;chr12;chr12;chr12;chr12;chr12;chr12;chr12;chr12;chr12;chr12;chr12;chr12;chr12;chr12;chr12;chr12;chr12;chr12;chr12;chr12;chr12;chr12;chr12;chr12;chr12;chr12;chr12;chr12;chr12;chr12	104729376;104737739;104738016;104738016;104738016;104739441;104739441;104740032;104740032;104740032;104740032;104740032;104740535;104740748;104740748;104740748;104740748;104740748;104742107;104742107;104742107;104743204;104743204;104743204;104743204;104743204;104743204;104746981;104746981;104746981;104746981;104746981;104746981;104750166;104750166;104750166;104750166;104750166;104751652;104751652;104751652;104751652;104751652;104751751;104756241;104756241;104756241;104756241;104756241;104756241;104758098;104758098;104758098;104758098;104758098;104758098;104763301;104763301;104763301;104763301;104763301;104763301;104766736;104766736;104766736;104766736;104766736;104766736;104770868;104770868;104770868;104770868;104770868;104770868;104825901;104831129;104831129;104831129;104831129;104831129	104738222;104738222;104738222;104738222;104738222;104739533;104739533;104740102;104740157;104740157;104740102;104740102;104740808;104740808;104740808;104740808;104740808;104740808;104742187;104742187;104742187;104743400;104743400;104743400;104743400;104743400;104743400;104747130;104748660;104748660;104748660;104748660;104748660;104750248;104750248;104750248;104750248;104750248;104751845;104751845;104751845;104751845;104751845;104751845;104756431;104756431;104756431;104756431;104756431;104756431;104758190;104758190;104758190;104758190;104758190;104758190;104763384;104763384;104763384;104763384;104763384;104763384;104766831;104766831;104766831;104766831;104766831;104766831;104770929;104770929;104770929;104770929;104770929;104770929;104826001;104831335;104831335;104831335;104831268;104831335	-;-;-;-;-;-;-;-;-;-;-;-;-;-;-;-;-;-;-;-;-;-;-;-;-;-;-;-;-;-;-;-;-;-;-;-;-;-;-;-;-;-;-;-;-;-;-;-;-;-;-;-;-;-;-;-;-;-;-;-;-;-;-;-;-;-;-;-;-;-;-;-;-;-;-;-;-;-;-;-	12409	HNRNPA1 1YF vs Ctrl
1.86663	-0.014659	0.167124	NA	NA	ENSMUSG00000105296.3	lncRNA	Gm19708	chr3;chr3;chr3;chr3;chr3;chr3;chr3;chr3;chr3;chr3;chr3;chr3;chr3;chr3	137706631;137706637;137706643;137706643;137706643;137709944;137709944;137719421;137719434;137721594;137721594;137721594;137721594;137738136	137706914;137706914;137706914;137706914;137706914;137710011;137710083;137719549;137719549;137723105;137723105;137723094;137723084;137738449	+;+;+;+;+;+;+;+;+;+;+;+;+;+	2379	HNRNPA1 1YF vs Ctrl
2.21773	-0.0125292	0.142622	NA	NA	Lx10_6073_6074	LINE	Lx10_6073_6074	chr10;chr10;chr10	21207903;21207977;21208014	21207976;21208013;21208981	-;-;-	1079	HNRNPA1 1YF vs Ctrl
1.78682	-0.0112137	0.127528	NA	NA	L1MD2_1652_1653	LINE	L1MD2_1652_1653	chr13;chr13;chr13	28830602;28830891;28830967	28830890;28830966;28831445	+;+;+	844	HNRNPA1 1YF vs Ctrl
3.64059	-0.00887333	0.100832	NA	NA	ervgrp|RLTR6_Mm|MMVL30-int|RLTR4_MM-int|RLTR6_Mm_26	LTR	ervgrp|RLTR6_Mm|MMVL30-int|RLTR4_MM-int|RLTR6_Mm_26	chr13;chr13;chr13;chr13;chr13;chr13;chr13;chr13;chr13;chr13	55332260;55332838;55334406;55334482;55334487;55334595;55335475;55335697;55336376;55336496	55332837;55334405;55334481;55334486;55334594;55335474;55335696;55336375;55336495;55337053	+;+;+;+;+;+;+;+;+;+	4794	HNRNPA1 1YF vs Ctrl
5.15973	-0.00765282	0.0868281	NA	NA	ENSMUSG00000106254.2	TEC	Gm42907	chr5	123535303	123537450	+	2148	HNRNPA1 1YF vs Ctrl
5.78038	-0.00727368	0.0825097	NA	NA	ENSMUSG00000087578.2	lncRNA	Ccdc142os	chr6;chr6;chr6;chr6;chr6;chr6;chr6;chr6;chr6;chr6	83083589;83083600;83083848;83084724;83084724;83084728;83085708;83085792;83085865;83085865	83084171;83084171;83084171;83084895;83084787;83084787;83086035;83086035;83086034;83085968	-;-;-;-;-;-;-;-;-;-	1083	HNRNPA1 1YF vs Ctrl
0.761335	-0.0121449	0.137658	NA	NA	L1MdGf_I_2151_2152	LINE	L1MdGf_I_2151_2152	chr15;chr15	11224486;11230166	11230165;11231158	+;+	6673	HNRNPA1 1YF vs Ctrl
2.79511	-0.0146595	0.165951	NA	NA	ENSMUSG00000028328.14	protein_coding	Tmod1	chr4;chr4;chr4;chr4;chr4;chr4;chr4;chr4;chr4;chr4;chr4;chr4;chr4;chr4;chr4;chr4;chr4;chr4;chr4;chr4;chr4;chr4;chr4;chr4;chr4;chr4;chr4;chr4	46038935;46039209;46060966;46077127;46078314;46078314;46078314;46082847;46083544;46083544;46083544;46083544;46090846;46090846;46090846;46090846;46092139;46092139;46093909;46093909;46096935;46096935;46099391;46100243;46106870;46106870;46114314;46114314	46039309;46039309;46061134;46077244;46078470;46078470;46078470;46083073;46083663;46083663;46083663;46083663;46090881;46090935;46090897;46090935;46092269;46092269;46094016;46094016;46097078;46097078;46099708;46100367;46107014;46107014;46114439;46116032	+;+;+;+;+;+;+;+;+;+;+;+;+;+;+;+;+;+;+;+;+;+;+;+;+;+;+;+	3946	HNRNPA1 1YF vs Ctrl
1.21037	-0.0154738	0.174852	NA	NA	RMER15-int_2052_2054	LTR	RMER15-int_2052_2054	chr12;chr12;chr12;chr12;chr12	76941178;76941489;76941530;76941829;76941932	76941488;76941529;76941828;76941931;76942262	-;-;-;-;-	1085	HNRNPA1 1YF vs Ctrl
1.28758	-0.0190626	0.215147	NA	NA	Lx9_6116_6118	LINE	Lx9_6116_6118	chr2;chr2;chr2;chr2	59076992;59077270;59077575;59077757	59077269;59077574;59077756;59077784	-;-;-;-	793	HNRNPA1 1YF vs Ctrl
1.62999	-0.0120612	0.135773	NA	NA	RLTR17B_Mm_6552	LTR	RLTR17B_Mm_6552	chr2	168372834	168373343	+	510	HNRNPA1 1YF vs Ctrl
2.66514	-0.00895903	0.100843	NA	NA	L2a_22341_22342	LINE	L2a_22341_22342	chrX;chrX;chrX	56341730;56342054;56342165	56342053;56342164;56342257	-;-;-	528	HNRNPA1 1YF vs Ctrl
1.66521	-0.0105144	0.118294	NA	NA	ENSMUSG00000097680.2	lncRNA	Gm26642	chr1;chr1;chr1	135176299;135182680;135191622	135176358;135182841;135194181	+;+;+	2782	HNRNPA1 1YF vs Ctrl
1.44653	-0.0141811	0.159505	NA	NA	MTC_22997_22999	LTR	MTC_22997_22999	chr17;chr17;chr17;chr17	22929960;22930595;22930598;22930675	22930594;22930597;22930674;22930834	-;-;-;-	875	HNRNPA1 1YF vs Ctrl
1.09223	-0.011243	0.126148	NA	NA	L1ME4c_297	LINE	L1ME4c_297	chr5	150694760	150695304	-	545	HNRNPA1 1YF vs Ctrl
1.72583	-0.0188012	0.210448	NA	NA	ENSMUSG00000012123.18	protein_coding	Crybg2	chr4;chr4;chr4;chr4;chr4;chr4;chr4;chr4;chr4;chr4;chr4;chr4;chr4;chr4;chr4;chr4;chr4;chr4;chr4;chr4;chr4;chr4;chr4;chr4;chr4;chr4;chr4;chr4;chr4;chr4;chr4;chr4;chr4;chr4;chr4;chr4;chr4;chr4;chr4;chr4;chr4;chr4;chr4;chr4;chr4;chr4;chr4;chr4;chr4;chr4;chr4;chr4;chr4;chr4;chr4;chr4;chr4;chr4;chr4;chr4;chr4;chr4;chr4;chr4;chr4;chr4;chr4;chr4;chr4;chr4;chr4;chr4;chr4;chr4;chr4;chr4;chr4;chr4;chr4;chr4;chr4;chr4;chr4;chr4;chr4;chr4;chr4;chr4;chr4;chr4;chr4	133788126;133788126;133790614;133790614;133792550;133793223;133795763;133799741;133799741;133799741;133799741;133802622;133802622;133802752;133802752;133803010;133803010;133806149;133806149;133806149;133806230;133807647;133807647;133807647;133807647;133808091;133808091;133808091;133808400;133808400;133808400;133808400;133808664;133808664;133808664;133808664;133809040;133809040;133809040;133809040;133809267;133809267;133809267;133809623;133809623;133809626;133809661;133809726;133809726;133809726;133809726;133809747;133809886;133809886;133809886;133809886;133809886;133809886;133809886;133814797;133814797;133814797;133814797;133814797;133814797;133814797;133816104;133816104;133816104;133816104;133816104;133816104;133816583;133816583;133816583;133816583;133816583;133818126;133818389;133818389;133818389;133818461;133819361;133819361;133819361;133819361;133819630;133819630;133819630;133819630;133819630	133788241;133788241;133790683;133790683;133793265;133793265;133795847;133802246;133800036;133799967;133802246;133802669;133802669;133802864;133802864;133803139;133803139;133806288;133806288;133806288;133806288;133807773;133807773;133807773;133807773;133808126;133808126;133808126;133808536;133808536;133808536;133808536;133808790;133808790;133808790;133808790;133809179;133809179;133809179;133809179;133809393;133809393;133809393;133809758;133809758;133809758;133809758;133809758;133809758;133809758;133809758;133809785;133810199;133809998;133809998;133809998;133809997;133809998;133809998;133814926;133814926;133814926;133814926;133814813;133814926;133814926;133816243;133816368;133816243;133816243;133816243;133816243;133816804;133816706;133818547;133816706;133816706;133818547;133818407;133818547;133818547;133818547;133819520;133819520;133819520;133819520;133819807;133819697;133819812;133819815;133819815	+;+;+;+;+;+;+;+;+;+;+;+;+;+;+;+;+;+;+;+;+;+;+;+;+;+;+;+;+;+;+;+;+;+;+;+;+;+;+;+;+;+;+;+;+;+;+;+;+;+;+;+;+;+;+;+;+;+;+;+;+;+;+;+;+;+;+;+;+;+;+;+;+;+;+;+;+;+;+;+;+;+;+;+;+;+;+;+;+;+;+	7801	HNRNPA1 1YF vs Ctrl
4.52277	-0.0141892	0.158703	NA	NA	L1_Mur2_5507_5509	LINE	L1_Mur2_5507_5509	chr5;chr5;chr5;chr5	105429733;105430190;105431465;105431504	105430189;105431464;105431503;105433840	+;+;+;+	4108	HNRNPA1 1YF vs Ctrl
0.999506	-0.015791	0.176457	NA	NA	L1MdA_V_1987	LINE	L1MdA_V_1987	chr10	53932774	53933502	+	729	HNRNPA1 1YF vs Ctrl
1.6578	-0.00875212	0.0976345	NA	NA	ENSMUSG00000101355.2	protein_coding	H3c10	chr13	21901829	21902239	+	411	HNRNPA1 1YF vs Ctrl
4.53471	-0.00879731	0.0980917	NA	NA	Lx2B_1845	LINE	Lx2B_1845	chr4	59510709	59512581	-	1873	HNRNPA1 1YF vs Ctrl
5.53154	-0.0120556	0.134393	NA	NA	ENSMUSG00000117955.2	TEC	Gm50205	chr19	10550876	10553909	+	3034	HNRNPA1 1YF vs Ctrl
1.62309	-0.0149055	0.16612	NA	NA	MTA_Mm_15865_15868	LTR	MTA_Mm_15865_15868	chr19;chr19;chr19;chr19	37308844;37309236;37309463;37309738	37309235;37309462;37309737;37310137	+;+;+;+	1294	HNRNPA1 1YF vs Ctrl
1.45086	-0.0105032	0.116731	NA	NA	RMER17B_182	LTR	RMER17B_182	chr2	16595321	16596247	+	927	HNRNPA1 1YF vs Ctrl
2.02415	-0.0109513	0.121705	NA	NA	Lx9_16996	LINE	Lx9_16996	chr6	33655871	33656563	-	693	HNRNPA1 1YF vs Ctrl
1.98781	-0.0119878	0.13199	NA	NA	Lx9_12141	LINE	Lx9_12141	chr4	11001095	11001494	-	400	HNRNPA1 1YF vs Ctrl
8.66836	-0.00927598	0.102041	NA	NA	ENSMUSG00000009731.5	protein_coding	Kcnd1	chrX;chrX;chrX;chrX;chrX;chrX;chrX;chrX	7688528;7688546;7688840;7697411;7697671;7697841;7698332;7702505	7691202;7688629;7689506;7697573;7697754;7697939;7698582;7704519	+;+;+;+;+;+;+;+	5287	HNRNPA1 1YF vs Ctrl
1.3797	-0.0108062	0.118861	NA	NA	ENSMUSG00000105561.2	lncRNA	Gm43462	chr3	100534613	100538260	-	3648	HNRNPA1 1YF vs Ctrl
1.74794	-0.0142263	0.156143	NA	NA	Lx8_17505_17506	LINE	Lx8_17505_17506	chr6;chr6;chr6	13654585;13655188;13655317	13655187;13655316;13655867	+;+;+	1283	HNRNPA1 1YF vs Ctrl
9.92816	-0.00818052	0.0897289	NA	NA	ENSMUSG00000035105.6	protein_coding	Egln3	chr12;chr12;chr12;chr12;chr12	54225767;54228417;54230666;54232327;54249991	54227441;54228490;54230802;54232446;54250646	-;-;-;-;-	2662	HNRNPA1 1YF vs Ctrl
1.8378	-0.0161292	0.176883	NA	NA	L1MA6_594	LINE	L1MA6_594	chr2	12971960	12973475	+	1516	HNRNPA1 1YF vs Ctrl
4.8043	-0.00912752	0.0997606	NA	NA	L2_10974_10975	LINE	L2_10974_10975	chr11;chr11;chr11	54667127;54667238;54667464	54667237;54667463;54668465	-;-;-	1339	HNRNPA1 1YF vs Ctrl
3.30678	-0.0117394	0.128248	NA	NA	L2_14825	LINE	L2_14825	chr17	86687690	86688252	-	563	HNRNPA1 1YF vs Ctrl
13.5513	-0.00918759	0.0999752	NA	NA	ENSMUSG00000025175.13	protein_coding	Fn3k	chr11;chr11;chr11;chr11;chr11;chr11;chr11;chr11;chr11;chr11;chr11;chr11;chr11;chr11;chr11	121325739;121325793;121325794;121328099;121328099;121328099;121330112;121330112;121330112;121330897;121330897;121330897;121332495;121339708;121340938	121325955;121325955;121325955;121328250;121328250;121328250;121330203;121330203;121330203;121334331;121330979;121330979;121333807;121339830;121341317	+;+;+;+;+;+;+;+;+;+;+;+;+;+;+	4399	HNRNPA1 1YF vs Ctrl
1.18547	-0.0160847	0.174919	NA	NA	RLTR33_849	LTR	RLTR33_849	chr11	80359167	80359718	-	552	HNRNPA1 1YF vs Ctrl
1.41491	-0.0156802	0.1704	NA	NA	ervgrp|ORR1B1|RMER3D-int|MLTR31FA_MM	LTR	ervgrp|ORR1B1|RMER3D-int|MLTR31FA_MM	chr10;chr10;chr10;chr10;chr10;chr10;chr10	29166268;29166410;29169906;29170351;29170364;29172270;29172276	29166409;29169905;29170350;29170363;29172269;29172275;29172850	+;+;+;+;+;+;+	6583	HNRNPA1 1YF vs Ctrl
2.97987	-0.00976235	0.106008	NA	NA	RMER6A_2458	LTR	RMER6A_2458	chr10	9759269	9760045	-	777	HNRNPA1 1YF vs Ctrl
18.4997	-0.00762629	0.082084	NA	NA	ENSMUSG00000026826.14	protein_coding	Nr4a2	chr2;chr2;chr2;chr2;chr2;chr2;chr2;chr2;chr2;chr2;chr2;chr2;chr2;chr2;chr2;chr2;chr2;chr2;chr2;chr2;chr2;chr2;chr2;chr2;chr2;chr2;chr2;chr2;chr2;chr2;chr2;chr2;chr2;chr2;chr2;chr2	56996842;56996842;56996842;56997511;56998573;56998573;56998573;56998573;56999075;56999075;56999075;56999075;57000126;57000126;57000126;57000126;57000649;57000649;57000649;57000649;57001588;57001588;57001588;57001588;57002015;57002963;57002963;57002963;57002963;57002963;57003002;57004287;57004730;57004730;57013841;57013841	56998424;56998424;56998424;56998424;56998751;56998630;56998751;56998751;56999277;56999277;56999277;56999277;57000289;57000289;57000289;57000289;57000778;57000778;57000778;57000778;57002275;57002275;57002453;57002453;57002453;57003301;57003084;57003084;57003084;57003084;57003084;57004385;57005050;57005050;57014015;57014015	-;-;-;-;-;-;-;-;-;-;-;-;-;-;-;-;-;-;-;-;-;-;-;-;-;-;-;-;-;-;-;-;-;-;-;-	4059	HNRNPA1 1YF vs Ctrl
3.54052	-0.00945611	0.101689	NA	NA	L1Lx_III_6732	LINE	L1Lx_III_6732	chr9	68666921	68667683	+	763	HNRNPA1 1YF vs Ctrl
1.60572	-0.0192718	0.206702	NA	NA	Lx9_38170_38172	LINE	Lx9_38170_38172	chr17;chr17;chr17;chr17;chr17	50297599;50297851;50297879;50299008;50299135	50297850;50297878;50299007;50299134;50299270	+;+;+;+;+	1672	HNRNPA1 1YF vs Ctrl
1.80777	-0.0161479	0.17292	NA	NA	Lx9_15148_15149	LINE	Lx9_15148_15149	chr6;chr6;chr6	28349210;28350217;28350257	28350216;28350256;28350372	+;+;+	1163	HNRNPA1 1YF vs Ctrl
1.55762	-0.0107677	0.115053	NA	NA	ENSMUSG00000120002.1	lncRNA	Gm57146	chr1;chr1;chr1;chr1;chr1;chr1;chr1;chr1;chr1;chr1;chr1	181039576;181039582;181039587;181039588;181040056;181059525;181061441;181061441;181061731;181061972;181061972	181039611;181039611;181039611;181039611;181040242;181060571;181061701;181061701;181062292;181062292;181062292	+;+;+;+;+;+;+;+;+;+;+	2093	HNRNPA1 1YF vs Ctrl
2.36477	-0.0160833	0.171749	NA	NA	ENSMUSG00000039981.7	protein_coding	Zc3h12d	chr10;chr10;chr10;chr10;chr10;chr10	7708234;7715529;7728952;7738150;7741992;7743028	7708326;7715912;7729091;7738384;7742098;7746160	+;+;+;+;+;+	4092	HNRNPA1 1YF vs Ctrl
1.59645	-0.0104782	0.111887	NA	NA	L1MdFanc_II_7741	LINE	L1MdFanc_II_7741	chr11	109548523	109549362	+	840	HNRNPA1 1YF vs Ctrl
2.30128	-0.0118862	0.126643	NA	NA	L1MB8_2965_2966	LINE	L1MB8_2965_2966	chr10;chr10;chr10	108010437;108010591;108010776	108010590;108010775;108011100	+;+;+	664	HNRNPA1 1YF vs Ctrl
4.36283	-0.00868964	0.0923335	NA	NA	RMER6A_3774	LTR	RMER6A_3774	chr19	31227985	31228717	+	733	HNRNPA1 1YF vs Ctrl
1.35087	-0.0107922	0.114406	NA	NA	ORR1A2_1054	LTR	ORR1A2_1054	chr1	58866628	58866963	-	336	HNRNPA1 1YF vs Ctrl
1.61524	-0.00885926	0.0934442	NA	NA	L1MdF_II_2815	LINE	L1MdF_II_2815	chr18	13039095	13039735	+	641	HNRNPA1 1YF vs Ctrl
1.06259	-0.00496833	0.0523306	NA	NA	ervgrp|MT2_Mm|MERVL-int|ORR1A3-int|MT2_Mm_257	LTR	ervgrp|MT2_Mm|MERVL-int|ORR1A3-int|MT2_Mm_257	chr12;chr12;chr12;chr12;chr12;chr12;chr12	72009867;72010359;72012006;72013926;72013930;72014017;72014055	72010358;72012005;72013925;72013929;72014016;72014054;72014546	+;+;+;+;+;+;+	4680	HNRNPA1 1YF vs Ctrl
0.990703	-0.0113205	0.118923	NA	NA	Lx2_7029_7030	LINE	Lx2_7029_7030	chr7;chr7	105568824;105569296	105569295;105569514	+;+	691	HNRNPA1 1YF vs Ctrl
1.81311	-0.0097718	0.10265	NA	NA	L1MdMus_II_904	LINE	L1MdMus_II_904	chr2	16397421	16398353	+	933	HNRNPA1 1YF vs Ctrl
1.28239	-0.0135933	0.141806	NA	NA	ORR1B1_744	LTR	ORR1B1_744	chr1	179188071	179188428	-	358	HNRNPA1 1YF vs Ctrl
1.54299	-0.0193445	0.201445	NA	NA	IAPEz-int_3482_3484	LTR	IAPEz-int_3482_3484	chr8;chr8;chr8;chr8	35124754;35126558;35126576;35126942	35126557;35126575;35126941;35127800	-;-;-;-	3047	HNRNPA1 1YF vs Ctrl
1.4073	-0.0180474	0.187836	NA	NA	RMER1A_1055	Retroposon	RMER1A_1055	chr4	34661417	34662228	-	812	HNRNPA1 1YF vs Ctrl
5.35633	-0.00939472	0.0975975	NA	NA	MTD_50523	LTR	MTD_50523	chrX	35602135	35602504	-	370	HNRNPA1 1YF vs Ctrl
1.42239	-0.0125297	0.130079	NA	NA	ORR1A4_2024	LTR	ORR1A4_2024	chr4	154514926	154515216	-	291	HNRNPA1 1YF vs Ctrl
1.90432	-0.0232842	0.241606	NA	NA	L1Lx_III_8750	LINE	L1Lx_III_8750	chr13	76163429	76165207	+	1779	HNRNPA1 1YF vs Ctrl
3.28717	-0.00699075	0.0724858	NA	NA	ENSMUSG00000121247.1	lncRNA	Gm57404	chr11	97078523	97080165	+	1643	HNRNPA1 1YF vs Ctrl
1.2372	-0.0147469	0.152633	NA	NA	L2a_20472	LINE	L2a_20472	chr18	7864572	7865253	-	682	HNRNPA1 1YF vs Ctrl
1.4337	-0.0140357	0.145109	NA	NA	RLTR20B5_MM_639	LTR	RLTR20B5_MM_639	chr16	12937907	12938362	+	456	HNRNPA1 1YF vs Ctrl
6.50425	-0.0278895	0.287969	NA	NA	ENSMUSG00000021485.15	protein_coding	Mxd3	chr13;chr13;chr13;chr13;chr13;chr13;chr13;chr13;chr13;chr13;chr13;chr13;chr13;chr13;chr13;chr13;chr13;chr13;chr13;chr13;chr13	55472981;55473295;55473300;55473525;55473826;55473826;55473826;55473826;55476183;55476183;55476183;55476183;55476427;55476427;55476427;55476651;55477082;55477082;55477082;55477411;55477411	55473711;55473711;55473711;55473711;55474009;55474009;55474009;55474009;55476297;55477187;55476297;55476297;55476456;55476456;55476456;55476733;55477165;55477636;55477187;55477546;55477571	-;-;-;-;-;-;-;-;-;-;-;-;-;-;-;-;-;-;-;-;-	2369	HNRNPA1 1YF vs Ctrl
14.7759	-0.00918576	0.0948	NA	NA	ENSMUSG00000040918.13	protein_coding	Slc19a2	chr1;chr1;chr1;chr1;chr1;chr1;chr1;chr1;chr1;chr1;chr1;chr1;chr1;chr1;chr1;chr1;chr1;chr1;chr1	164076615;164076624;164076822;164084316;164084316;164088361;164088361;164088361;164089616;164089616;164089616;164089922;164090189;164090189;164090189;164090959;164090959;164090959;164090959	164077025;164077025;164077025;164084918;164084804;164088586;164088586;164088586;164089808;164089808;164089808;164090330;164090330;164090330;164090330;164091087;164092938;164091020;164092954	+;+;+;+;+;+;+;+;+;+;+;+;+;+;+;+;+;+;+	3838	HNRNPA1 1YF vs Ctrl
7.88421	-0.00894894	0.0920811	NA	NA	MTB_1513_1516	LTR	MTB_1513_1516	chr4;chr4;chr4;chr4;chr4;chr4	34878015;34878376;34878380;34879527;34879718;34879863	34878375;34878379;34879526;34879717;34879862;34880093	+;+;+;+;+;+	2079	HNRNPA1 1YF vs Ctrl
4.10481	-0.0162228	0.166358	NA	NA	ENSMUSG00000098202.3	lncRNA	B830012L14Rik	chr12;chr12;chr12;chr12;chr12;chr12;chr12;chr12;chr12;chr12;chr12;chr12;chr12;chr12;chr12;chr12;chr12;chr12;chr12;chr12;chr12;chr12;chr12;chr12;chr12;chr12;chr12;chr12;chr12;chr12;chr12;chr12;chr12;chr12;chr12;chr12;chr12;chr12;chr12;chr12;chr12;chr12;chr12;chr12;chr12;chr12;chr12;chr12;chr12;chr12;chr12	109642711;109644522;109644522;109646061;109646886;109646886;109646886;109647627;109647627;109647627;109648468;109648468;109648468;109649168;109649168;109649168;109649865;109649865;109650133;109650133;109650133;109651039;109651041;109651041;109651553;109651553;109651553;109652832;109652832;109652832;109653384;109653384;109653384;109654102;109654102;109654102;109655518;109656397;109656397;109656397;109659300;109659300;109659300;109661391;109662020;109662489;109665061;109665061;109665061;109680429;109680429	109643525;109646181;109646181;109646181;109647003;109647003;109647003;109647754;109647754;109647754;109648596;109648596;109648596;109649294;109649294;109649294;109649961;109649961;109650212;109650212;109650212;109651079;109651079;109651079;109651634;109651634;109651634;109652909;109652909;109652909;109653497;109653497;109653497;109654175;109655593;109655593;109655593;109656443;109656443;109656443;109659393;109660275;109660275;109662563;109662563;109662563;109665149;109669021;109665149;109680989;109680646	+;+;+;+;+;+;+;+;+;+;+;+;+;+;+;+;+;+;+;+;+;+;+;+;+;+;+;+;+;+;+;+;+;+;+;+;+;+;+;+;+;+;+;+;+;+;+;+;+;+;+	11679	HNRNPA1 1YF vs Ctrl
1.59639	-0.0123004	0.125975	NA	NA	ENSMUSG00000111082.3	lncRNA	Gm30934	chr9;chr9	44831494;44832526	44832049;44833134	+;+	1165	HNRNPA1 1YF vs Ctrl
1.90034	-0.0134863	0.138068	NA	NA	RMER6D_530	LTR	RMER6D_530	chr4	44820565	44821186	+	622	HNRNPA1 1YF vs Ctrl
1.36662	-0.0200802	0.204448	NA	NA	L1Lx_IV_10413	LINE	L1Lx_IV_10413	chr18	39300848	39302348	-	1501	HNRNPA1 1YF vs Ctrl
2.1365	-0.0229481	0.232647	NA	NA	ENSMUSG00000058396.8	protein_coding	Gpr182	chr10;chr10	127583145;127587469	127586965;127587601	-;-	3954	HNRNPA1 1YF vs Ctrl
20.5734	-0.010903	0.110524	NA	NA	ENSMUSG00000030677.9	protein_coding	Kif22	chr7;chr7;chr7;chr7;chr7;chr7;chr7;chr7;chr7;chr7;chr7;chr7;chr7;chr7;chr7;chr7;chr7;chr7;chr7;chr7;chr7;chr7;chr7;chr7;chr7;chr7;chr7;chr7;chr7;chr7;chr7;chr7	126626901;126626903;126626904;126627103;126627103;126627242;126627242;126628087;126628087;126628276;126628507;126630101;126630101;126631400;126631801;126631801;126632054;126632054;126632334;126632641;126632641;126632757;126633050;126633050;126633296;126633296;126634920;126634920;126635203;126641516;126641516;126641516	126627162;126627012;126627012;126627162;126627288;126627454;126627454;126628148;126628129;126628672;126628672;126630269;126630269;126631936;126631876;126631936;126632564;126632207;126632564;126635112;126632850;126632850;126633204;126633204;126633423;126633423;126635112;126635112;126635275;126641578;126641581;126641643	-;-;-;-;-;-;-;-;-;-;-;-;-;-;-;-;-;-;-;-;-;-;-;-;-;-;-;-;-;-;-;-	4903	HNRNPA1 1YF vs Ctrl
5.25914	-0.00883121	0.0891505	NA	NA	L1MdA_II_3236_3237	LINE	L1MdA_II_3236_3237	chr13;chr13	78198184;78203792	78203791;78204781	+;+	6598	HNRNPA1 1YF vs Ctrl
3.12828	-0.0284484	0.286428	NA	NA	RLTR17B_Mm_41504_41506	LTR	RLTR17B_Mm_41504_41506	chr13;chr13;chr13;chr13;chr13	6690187;6690466;6690467;6690592;6690593	6690465;6690466;6690591;6690592;6690801	+;+;+;+;+	615	HNRNPA1 1YF vs Ctrl
0.740996	-0.00649171	0.0652119	NA	NA	ervgrp|IAPLTR2_Mm|IAPEz-int|IAPLTR2_Mm_21	LTR	ervgrp|IAPLTR2_Mm|IAPEz-int|IAPLTR2_Mm_21	chr3;chr3;chr3	152507114;152507582;152514052	152507581;152514051;152514519	-;-;-	7406	HNRNPA1 1YF vs Ctrl
1.29381	-0.0187828	0.188344	NA	NA	MTEa_2361_2362	LTR	MTEa_2361_2362	chr2;chr2;chr2	154656645;154656877;154656906	154656876;154656905;154657431	-;-;-	787	HNRNPA1 1YF vs Ctrl
3.7807	-0.015295	0.152653	NA	NA	Lx3B_1252	LINE	Lx3B_1252	chr4	19691213	19693656	+	2444	HNRNPA1 1YF vs Ctrl
4.19547	-0.0125929	0.124455	NA	NA	ORR1F_6267_6269	LTR	ORR1F_6267_6269	chr5;chr5;chr5;chr5;chr5	150689775;150689993;150690180;150691373;150691461	150689992;150690179;150691372;150691460;150691664	-;-;-;-;-	1890	HNRNPA1 1YF vs Ctrl
4.82877	-0.0215743	0.213104	NA	NA	ENSMUSG00000039055.5	protein_coding	Eme1	chr11;chr11;chr11;chr11;chr11;chr11;chr11;chr11;chr11;chr11;chr11;chr11;chr11;chr11;chr11;chr11;chr11	94535822;94536642;94538117;94538454;94538558;94538770;94538770;94538969;94538969;94540721;94540834;94540834;94541049;94541049;94541402;94544377;94544522	94536431;94536831;94538232;94538574;94538574;94538888;94538888;94539055;94539055;94540964;94541357;94540964;94541532;94541849;94541849;94544497;94544790	-;-;-;-;-;-;-;-;-;-;-;-;-;-;-;-;-	2762	HNRNPA1 1YF vs Ctrl
9.35725	-0.00585078	0.0577398	NA	NA	ervgrp|RLTR19|MERVL_2A-int|ORR1A3-int|MT2_Mm|MT2_Mm	LTR	ervgrp|RLTR19|MERVL_2A-int|ORR1A3-int|MT2_Mm|MT2_Mm	chr9;chr9;chr9;chr9;chr9;chr9;chr9;chr9;chr9;chr9;chr9;chr9;chr9;chr9;chr9;chr9;chr9;chr9;chr9;chr9;chr9;chr9;chr9;chr9;chr9;chr9	20530484;20530976;20531014;20531101;20531108;20535674;20536388;20536880;20536886;20537047;20537228;20537522;20537742;20538256;20538434;20540027;20540175;20540285;20540602;20541047;20541340;20542496;20542643;20542942;20543417;20544102	20530975;20531013;20531100;20531107;20535673;20536387;20536879;20536885;20537046;20537227;20537521;20537741;20538255;20538433;20540026;20540174;20540284;20540601;20541046;20541339;20542495;20542642;20542941;20543416;20544101;20544396	-;-;-;-;-;-;-;-;-;-;-;-;-;-;-;-;-;-;-;-;-;-;-;-;-;-	13913	HNRNPA1 1YF vs Ctrl
3.78718	-0.0141421	0.139167	NA	NA	L1MdV_I_305	LINE	L1MdV_I_305	chr1	106174957	106179512	+	4556	HNRNPA1 1YF vs Ctrl
1.20765	-0.0112219	0.11041	NA	NA	L1MdA_I_647	LINE	L1MdA_I_647	chr2	16625783	16631939	-	6157	HNRNPA1 1YF vs Ctrl
0.892947	-0.00535286	0.052658	NA	NA	ervgrp|MT2_Mm|MERVL_2A-int|ORR1A3-int|MT2_Mm_98	LTR	ervgrp|MT2_Mm|MERVL_2A-int|ORR1A3-int|MT2_Mm_98	chr10;chr10;chr10;chr10;chr10;chr10;chr10	59686340;59686838;59687552;59692118;59692125;59692212;59692250	59686837;59687551;59692117;59692124;59692211;59692249;59692747	+;+;+;+;+;+;+	6408	HNRNPA1 1YF vs Ctrl
45.88	-0.00743958	0.0731081	NA	NA	ENSMUSG00000034765.7	protein_coding	Dusp5	chr19;chr19;chr19;chr19	53517540;53522257;53525888;53529347	53518127;53522405;53526107;53530862	+;+;+;+	2473	HNRNPA1 1YF vs Ctrl
4.40342	-0.00985818	0.0967185	NA	NA	ENSMUSG00000086750.3	lncRNA	Gm11770	chr11;chr11;chr11	120105908;120105908;120107392	120107463;120106027;120107819	-;-;-	1912	HNRNPA1 1YF vs Ctrl
1.17381	-0.0136464	0.133626	NA	NA	L1Lx_II_2393_2394	LINE	L1Lx_II_2393_2394	chr7;chr7	105568076;105568709	105568708;105568830	-;-	755	HNRNPA1 1YF vs Ctrl
7.65432	-0.00872285	0.0854021	NA	NA	ENSMUSG00000093656.2	lncRNA	Gm20628	chr3	96174391	96177605	-	3215	HNRNPA1 1YF vs Ctrl
1.98387	-0.0197097	0.192096	NA	NA	ENSMUSG00000085376.2	lncRNA	Gm14508	chr5;chr5	116147375;116153308	116147418;116154164	+;+	901	HNRNPA1 1YF vs Ctrl
4.80434	-0.0137737	0.134216	NA	NA	L1MdFanc_I_899	LINE	L1MdFanc_I_899	chr2	44558660	44563971	+	5312	HNRNPA1 1YF vs Ctrl
1.9117	-0.00897284	0.0865862	NA	NA	L1MdTf_II_2744	LINE	L1MdTf_II_2744	chr14	22879464	22886562	-	7099	HNRNPA1 1YF vs Ctrl
4.84945	-0.0167821	0.161911	NA	NA	L1MdF_III_8673_8674	LINE	L1MdF_III_8673_8674	chr14;chr14	79125063;79129988	79129987;79130973	+;+	5911	HNRNPA1 1YF vs Ctrl
1.18786	-0.0255775	0.246111	NA	NA	ENSMUSG00000041144.13	protein_coding	Dnah7b	chr1;chr1;chr1;chr1;chr1;chr1;chr1;chr1;chr1;chr1;chr1;chr1;chr1;chr1;chr1;chr1;chr1;chr1;chr1;chr1;chr1;chr1;chr1;chr1;chr1;chr1;chr1;chr1;chr1;chr1;chr1;chr1;chr1;chr1;chr1;chr1;chr1;chr1;chr1;chr1;chr1;chr1;chr1;chr1;chr1;chr1;chr1;chr1;chr1;chr1;chr1;chr1;chr1;chr1;chr1;chr1;chr1;chr1;chr1;chr1;chr1;chr1;chr1;chr1;chr1;chr1;chr1;chr1;chr1;chr1;chr1;chr1;chr1;chr1;chr1;chr1;chr1;chr1;chr1;chr1;chr1;chr1;chr1;chr1;chr1;chr1;chr1;chr1;chr1;chr1;chr1;chr1;chr1;chr1;chr1;chr1;chr1;chr1;chr1;chr1;chr1;chr1;chr1;chr1;chr1;chr1;chr1;chr1;chr1;chr1;chr1;chr1;chr1;chr1;chr1;chr1;chr1;chr1;chr1;chr1;chr1;chr1;chr1;chr1;chr1;chr1;chr1;chr1;chr1;chr1;chr1;chr1;chr1;chr1;chr1;chr1;chr1;chr1;chr1;chr1;chr1;chr1;chr1;chr1;chr1;chr1;chr1;chr1;chr1;chr1	46105475;46105898;46105956;46106013;46106105;46117683;46117683;46120595;46120595;46122865;46122865;46124715;46124715;46137158;46137158;46138578;46138578;46148425;46148425;46155329;46155329;46158420;46158420;46162777;46162777;46163503;46163503;46165822;46165822;46167268;46167268;46170466;46170466;46173662;46173662;46176572;46176572;46178666;46178666;46181138;46181138;46183857;46214447;46214447;46214447;46216390;46216390;46221501;46221501;46226315;46226315;46227736;46227736;46230811;46230811;46234195;46234195;46234409;46234409;46240352;46240352;46243378;46243378;46246605;46246605;46250409;46250409;46252498;46252498;46253458;46253458;46256237;46256237;46258481;46258481;46260739;46260739;46262232;46262232;46263769;46263769;46264926;46264926;46265978;46265978;46272639;46272639;46274408;46275753;46275753;46279941;46279941;46279941;46281140;46281140;46281140;46282415;46282415;46282415;46288933;46288933;46288933;46292530;46292530;46292530;46307765;46307765;46307765;46316121;46316121;46328693;46328693;46329715;46329715;46337408;46337408;46338974;46338974;46342706;46342706;46360781;46361410;46361410;46361410;46363867;46363867;46363867;46364868;46364868;46364868;46376590;46376590;46379278;46379278;46382894;46382894;46391975;46391975;46395665;46395665;46395780;46397289;46397289;46397289;46402063;46402063;46402063;46412393;46412393;46412393	46105520;46105984;46106540;46106164;46106164;46117745;46117745;46120657;46120657;46122973;46122973;46124862;46124862;46137245;46137245;46138758;46138758;46148500;46148500;46155454;46155454;46158539;46158539;46162960;46162960;46163682;46163682;46166094;46166094;46167395;46167395;46170544;46170544;46173886;46173886;46176718;46176718;46179351;46179351;46181324;46181324;46183890;46217877;46214640;46214640;46216588;46216588;46221641;46221641;46226527;46226527;46227845;46227845;46230979;46230979;46234297;46234297;46234536;46234536;46240564;46240564;46243476;46243476;46246853;46246853;46250558;46250558;46252680;46252680;46253634;46253634;46256368;46256368;46258705;46258705;46260936;46260936;46262387;46262387;46263937;46263937;46265052;46265052;46266197;46266197;46273511;46273511;46275982;46275982;46275982;46280271;46280271;46280271;46281486;46281486;46281486;46282595;46282595;46282595;46289118;46289118;46289118;46292693;46292693;46292693;46310350;46307919;46307919;46316311;46316311;46328826;46328826;46330050;46330050;46337534;46337534;46339168;46339168;46342798;46342798;46360944;46361586;46361586;46361586;46364028;46364028;46364028;46364896;46365068;46365068;46376751;46376751;46379463;46379463;46383031;46383031;46392205;46392205;46395817;46395817;46395929;46397466;46397466;46397466;46402166;46402166;46402166;46412700;46412706;46412710	+;+;+;+;+;+;+;+;+;+;+;+;+;+;+;+;+;+;+;+;+;+;+;+;+;+;+;+;+;+;+;+;+;+;+;+;+;+;+;+;+;+;+;+;+;+;+;+;+;+;+;+;+;+;+;+;+;+;+;+;+;+;+;+;+;+;+;+;+;+;+;+;+;+;+;+;+;+;+;+;+;+;+;+;+;+;+;+;+;+;+;+;+;+;+;+;+;+;+;+;+;+;+;+;+;+;+;+;+;+;+;+;+;+;+;+;+;+;+;+;+;+;+;+;+;+;+;+;+;+;+;+;+;+;+;+;+;+;+;+;+;+;+;+;+;+;+;+;+;+	19984	HNRNPA1 1YF vs Ctrl
1.36507	-0.019431	0.186781	NA	NA	RMER15-int_1681	LTR	RMER15-int_1681	chr10	68335712	68337142	+	1431	HNRNPA1 1YF vs Ctrl
13.6637	-0.0118103	0.11334	NA	NA	ENSMUSG00000048027.10	protein_coding	Rgmb	chr17;chr17;chr17;chr17;chr17;chr17;chr17;chr17;chr17;chr17;chr17;chr17;chr17;chr17;chr17;chr17;chr17;chr17;chr17;chr17	16023450;16024751;16026878;16039607;16040932;16041110;16041244;16041303;16044554;16046274;16046274;16046274;16046274;16046362;16049882;16049882;16049882;16050883;16050883;16050883	16028063;16024902;16027015;16041440;16041440;16041440;16041440;16041440;16044657;16046536;16046536;16046848;16046822;16046536;16050004;16049957;16049957;16051147;16051301;16050913	-;-;-;-;-;-;-;-;-;-;-;-;-;-;-;-;-;-;-;-	7669	HNRNPA1 1YF vs Ctrl
3.71472	-0.0192321	0.183126	NA	NA	Lx9_20051	LINE	Lx9_20051	chr8	86558123	86559360	+	1238	HNRNPA1 1YF vs Ctrl
1.18745	-0.0272401	0.259006	NA	NA	RMER17B_1909	LTR	RMER17B_1909	chrX	48163339	48164229	+	891	HNRNPA1 1YF vs Ctrl
1.95214	-0.014566	0.137763	NA	NA	B4A_53559_53560	SINE	B4A_53559_53560	chr9;chr9;chr9	100575854;100576064;100576215	100576063;100576214;100576289	-;-;-	436	HNRNPA1 1YF vs Ctrl
7.46294	-0.0309345	0.291743	NA	NA	ENSMUSG00000058290.5	protein_coding	Espl1	chr15;chr15;chr15;chr15;chr15;chr15;chr15;chr15;chr15;chr15;chr15;chr15;chr15;chr15;chr15;chr15;chr15;chr15;chr15;chr15;chr15;chr15;chr15;chr15;chr15;chr15;chr15;chr15;chr15;chr15;chr15;chr15;chr15;chr15;chr15;chr15;chr15;chr15;chr15;chr15;chr15;chr15;chr15;chr15;chr15;chr15;chr15;chr15;chr15;chr15;chr15;chr15;chr15;chr15;chr15;chr15;chr15;chr15;chr15;chr15;chr15;chr15;chr15;chr15;chr15;chr15;chr15;chr15;chr15;chr15;chr15;chr15;chr15;chr15;chr15;chr15;chr15;chr15;chr15;chr15;chr15;chr15;chr15;chr15;chr15	102204701;102204729;102204733;102204740;102205141;102205166;102205166;102205195;102206619;102206619;102206619;102206619;102207854;102207854;102208238;102208238;102211047;102211047;102212387;102212387;102213361;102213361;102214100;102214100;102214333;102214333;102214670;102214670;102217633;102217633;102219035;102219035;102220850;102220850;102221371;102221371;102221618;102221618;102222422;102222422;102223623;102223623;102224920;102224954;102224954;102225485;102225485;102225485;102227545;102227847;102227847;102228138;102228138;102228138;102228848;102228848;102228848;102229079;102229079;102229079;102230760;102230760;102230807;102231011;102231011;102231011;102231100;102231123;102231303;102231303;102231303;102231303;102231590;102231590;102231590;102231590;102231590;102231885;102231885;102231885;102232078;102232078;102232078;102232443;102232443	102204850;102204850;102204850;102205074;102205284;102205284;102205284;102205284;102206834;102207034;102207674;102207674;102207958;102207958;102208349;102208349;102211183;102211183;102212580;102212580;102213600;102213600;102214244;102214244;102214471;102214471;102214809;102214809;102217767;102217767;102219154;102219154;102221021;102221021;102221499;102221499;102221774;102221774;102222531;102222531;102224611;102224611;102225326;102225326;102225326;102225511;102225646;102225646;102228060;102228060;102228060;102228328;102228328;102228328;102228975;102228975;102228975;102230541;102229201;102229201;102230915;102230915;102230915;102231407;102231181;102231181;102231181;102231181;102231407;102231407;102231407;102231407;102231710;102231721;102231627;102231705;102231705;102231968;102231968;102231968;102232132;102232242;102232242;102232747;102232792	+;+;+;+;+;+;+;+;+;+;+;+;+;+;+;+;+;+;+;+;+;+;+;+;+;+;+;+;+;+;+;+;+;+;+;+;+;+;+;+;+;+;+;+;+;+;+;+;+;+;+;+;+;+;+;+;+;+;+;+;+;+;+;+;+;+;+;+;+;+;+;+;+;+;+;+;+;+;+;+;+;+;+;+;+	8749	HNRNPA1 1YF vs Ctrl
2.46439	-0.0156397	0.146731	NA	NA	L2_1140	LINE	L2_1140	chr1	55642152	55642758	-	607	HNRNPA1 1YF vs Ctrl
1.69277	-0.0211419	0.198177	NA	NA	MTA_Mm_11619_11621	LTR	MTA_Mm_11619_11621	chr13;chr13;chr13	9460052;9460447;9461606	9460446;9461605;9461993	+;+;+	1942	HNRNPA1 1YF vs Ctrl
9.98622	-0.0111416	0.104358	NA	NA	ENSMUSG00000090942.2	protein_coding	F830016B08Rik	chr18;chr18	60426452;60432899	60426558;60436088	+;+	3297	HNRNPA1 1YF vs Ctrl
2.36918	-0.0195938	0.182152	NA	NA	ORR1C2_8939	LTR	ORR1C2_8939	chr14	19973982	19974356	-	375	HNRNPA1 1YF vs Ctrl
4.79754	-0.0141785	0.131585	NA	NA	L1MdF_V_13221	LINE	L1MdF_V_13221	chrX	94860881	94865864	-	4984	HNRNPA1 1YF vs Ctrl
8.00736	-0.0177667	0.163719	NA	NA	ENSMUSG00000005413.9	protein_coding	Hmox1	chr8;chr8;chr8;chr8;chr8;chr8;chr8	75820249;75822484;75823472;75823478;75825394;75825394;75826514	75820400;75822604;75823969;75823969;75825669;75825493;75827217	+;+;+;+;+;+;+	1751	HNRNPA1 1YF vs Ctrl
2.25112	-0.0185353	0.170621	NA	NA	ENSMUSG00000091472.4	protein_coding	Gm3739	chr14;chr14;chr14;chr14;chr14;chr14;chr14;chr14;chr14;chr14;chr14;chr14;chr14;chr14;chr14;chr14;chr14;chr14;chr14;chr14;chr14;chr14;chr14;chr14;chr14;chr14;chr14;chr14;chr14;chr14;chr14;chr14	15154693;15154708;15154724;15154818;15156189;15156189;15156189;15156189;15156189;15159476;15159476;15159476;15159476;15169416;15169416;15169416;15170283;15170283;15170283;15170283;15171399;15171399;15171399;15171399;15172206;15172206;15172206;15172206;15174922;15174922;15174927;15174937	15154808;15154808;15154808;15155875;15156302;15156302;15156302;15156302;15156302;15160529;15159626;15159626;15159626;15169550;15169550;15169550;15170445;15170445;15170445;15170445;15171530;15171530;15171530;15171530;15172388;15172388;15172388;15172388;15176074;15176072;15176125;15176066	+;+;+;+;+;+;+;+;+;+;+;+;+;+;+;+;+;+;+;+;+;+;+;+;+;+;+;+;+;+;+;+	4159	HNRNPA1 1YF vs Ctrl
1.18027	-0.0157908	0.144711	NA	NA	L1Lx_II_2390_2391	LINE	L1Lx_II_2390_2391	chr7;chr7	105779486;105780118	105780117;105780239	-;-	754	HNRNPA1 1YF vs Ctrl
1.1919	-0.0124438	0.113556	NA	NA	ervgrp|IAPLTR2_Mm|IAPEz-int|IAPEY4_I|IAPLTR2_Mm_96	LTR	ervgrp|IAPLTR2_Mm|IAPEz-int|IAPEY4_I|IAPLTR2_Mm_96	chr15;chr15;chr15;chr15;chr15;chr15;chr15;chr15	73245075;73245541;73248524;73248615;73248877;73248929;73249568;73249570	73245540;73248523;73248614;73248876;73248928;73249567;73249569;73250031	-;-;-;-;-;-;-;-	4957	HNRNPA1 1YF vs Ctrl
6.15026	-0.019787	0.180309	NA	NA	ENSMUSG00000042745.10	protein_coding	Id1	chr2;chr2;chr2	152578171;152578171;152578892	152578665;152579330;152579330	+;+;+	1160	HNRNPA1 1YF vs Ctrl
4.82942	-0.0158794	0.144597	NA	NA	Lx9_20711	LINE	Lx9_20711	chr8	69058612	69059178	-	567	HNRNPA1 1YF vs Ctrl
2.65744	-0.0138476	0.125282	NA	NA	Lx7_26387	LINE	Lx7_26387	chr16	42938477	42939615	-	1139	HNRNPA1 1YF vs Ctrl
3.06846	-0.00614176	0.0554935	NA	NA	ervgrp|MT2_Mm|MERVL_2A-int|ORR1A3-int|MT2_Mm_149	LTR	ervgrp|MT2_Mm|MERVL_2A-int|ORR1A3-int|MT2_Mm_149	chr15;chr15;chr15;chr15;chr15;chr15;chr15	79584022;79584341;79584379;79584466;79584473;79589039;79589753	79584340;79584378;79584465;79584472;79589038;79589752;79590244	-;-;-;-;-;-;-	6223	HNRNPA1 1YF vs Ctrl
3.05725	-0.0137413	0.123552	NA	NA	ervgrp|IAPLTR2a2_Mm|IAPEz-int|IAPLTR2a2_Mm_121	LTR	ervgrp|IAPLTR2a2_Mm|IAPEz-int|IAPLTR2a2_Mm_121	chr16;chr16;chr16;chr16;chr16;chr16;chr16;chr16;chr16;chr16;chr16;chr16	21852131;21852218;21852255;21852513;21852515;21853264;21853541;21854257;21854310;21854312;21854399;21854454	21852217;21852254;21852512;21852514;21853263;21853540;21854256;21854309;21854311;21854398;21854453;21854697	-;-;-;-;-;-;-;-;-;-;-;-	2567	HNRNPA1 1YF vs Ctrl
4.29052	-0.00809791	0.0727841	NA	NA	ervgrp|RLTR4_Mm|RLTR4_MM-int|RLTR4_Mm_53	LTR	ervgrp|RLTR4_Mm|RLTR4_MM-int|RLTR4_Mm_53	chr15;chr15;chr15;chr15	76444017;76444714;76448238;76450506	76444713;76448237;76450505;76451202	-;-;-;-	7186	HNRNPA1 1YF vs Ctrl
6.39295	-0.0152506	0.137035	NA	NA	ENSMUSG00000078779.5	protein_coding	Zfp59	chr7;chr7;chr7;chr7;chr7;chr7;chr7;chr7;chr7	27538032;27542260;27542280;27543710;27543710;27545829;27545829;27552809;27552809	27538134;27542312;27542312;27543836;27543836;27545927;27545927;27555863;27554511	+;+;+;+;+;+;+;+;+	3437	HNRNPA1 1YF vs Ctrl
1.10643	-0.00880247	0.078931	NA	NA	ervgrp|IAPLTR1_Mm|IAPEz-int|IAPLTR1_Mm_292	LTR	ervgrp|IAPLTR1_Mm|IAPEz-int|IAPLTR1_Mm_292	chr19;chr19;chr19;chr19;chr19;chr19	52973982;52974405;52974601;52974666;52975678;52978955	52974404;52974600;52974665;52975677;52978954;52979377	+;+;+;+;+;+	5396	HNRNPA1 1YF vs Ctrl
1.4244	-0.0198007	0.176959	NA	NA	ENSMUSG00000119942.1	lncRNA	Gm56785	chr3	108053465	108055153	+	1689	HNRNPA1 1YF vs Ctrl
2.08657	-0.0277317	0.247814	NA	NA	RLTR21_1131_1133	LTR	RLTR21_1131_1133	chr10;chr10;chr10;chr10	40729550;40730124;40730182;40730265	40730123;40730181;40730264;40730615	-;-;-;-	1066	HNRNPA1 1YF vs Ctrl
5.57143	-0.0148237	0.132353	NA	NA	ENSMUSG00000027896.16	protein_coding	Slc16a4	chr3;chr3;chr3;chr3;chr3;chr3;chr3;chr3;chr3;chr3;chr3;chr3;chr3;chr3;chr3;chr3;chr3;chr3;chr3;chr3;chr3;chr3;chr3;chr3;chr3	107198546;107198610;107198631;107199724;107199724;107199724;107205261;107205261;107205261;107206152;107206152;107206152;107206436;107206436;107206436;107208018;107208018;107208018;107210377;107210377;107211727;107211727;107213358;107214803;107218752	107198731;107198731;107198731;107199841;107199841;107199841;107205393;107205393;107205393;107206295;107206295;107206295;107206597;107206597;107206597;107208536;107209869;107208536;107210588;107210588;107211820;107211820;107213424;107215033;107219431	+;+;+;+;+;+;+;+;+;+;+;+;+;+;+;+;+;+;+;+;+;+;+;+;+	3879	HNRNPA1 1YF vs Ctrl
3.25363	-0.0180372	0.160254	NA	NA	ENSMUSG00000032607.13	protein_coding	Amt	chr9;chr9;chr9;chr9;chr9;chr9;chr9;chr9;chr9;chr9;chr9;chr9;chr9;chr9;chr9;chr9;chr9;chr9;chr9;chr9;chr9;chr9;chr9;chr9	108174052;108174069;108174109;108174121;108174327;108174327;108174341;108174911;108174911;108174911;108175967;108175967;108175967;108176579;108176579;108176579;108176944;108176944;108177733;108177733;108178272;108178272;108178519;108178519	108174224;108174224;108174224;108174494;108174730;108174494;108174494;108174991;108174991;108174991;108176098;108176098;108176098;108176642;108176657;108176657;108177089;108177089;108177913;108177913;108178427;108178427;108179501;108178770	+;+;+;+;+;+;+;+;+;+;+;+;+;+;+;+;+;+;+;+;+;+;+;+	2437	HNRNPA1 1YF vs Ctrl
2.76258	-0.0157053	0.136528	NA	NA	ENSMUSG00000114456.2	protein_coding	H2bc9	chr13	23725884	23727562	-	1679	HNRNPA1 1YF vs Ctrl
3.4366	-0.0199967	0.173832	NA	NA	ENSMUSG00000114535.2	TEC	Gm47246	chr13	59751123	59753476	+	2354	HNRNPA1 1YF vs Ctrl
2.20599	-0.0182006	0.157899	NA	NA	ENSMUSG00000108291.2	TEC	Gm44292	chr6	86640170	86642533	-	2364	HNRNPA1 1YF vs Ctrl
1.88308	-0.0352552	0.304876	NA	NA	ENSMUSG00000089766.3	lncRNA	Gm16538	chr19;chr19	5777176;5781345	5777364;5782483	+;+	1328	HNRNPA1 1YF vs Ctrl
10.0727	-0.013664	0.117948	NA	NA	Lx5c_13850_13851	LINE	Lx5c_13850_13851	chr17;chr17;chr17	45261300;45262183;45262190	45262182;45262189;45263103	+;+;+	1804	HNRNPA1 1YF vs Ctrl
1.37311	-0.022572	0.194075	NA	NA	ENSMUSG00000109587.2	lncRNA	Gm31105	chr8;chr8	81606569;81607378	81606834;81607798	+;+	687	HNRNPA1 1YF vs Ctrl
1.84929	-0.0182495	0.156896	NA	NA	ENSMUSG00000069268.5	protein_coding	H2bc7	chr13	23757910	23758370	-	461	HNRNPA1 1YF vs Ctrl
1.02969	-0.0162512	0.138893	NA	NA	B4A_25321	SINE	B4A_25321	chr4	87833407	87833681	-	275	HNRNPA1 1YF vs Ctrl
1.44478	-0.0195294	0.163388	NA	NA	MLT2B4_1313	LTR	MLT2B4_1313	chr16	89848106	89848537	-	432	HNRNPA1 1YF vs Ctrl
2.7196	-0.0197266	0.164233	NA	NA	ENSMUSG00000074277.5	protein_coding	Phldb3	chr7;chr7;chr7;chr7;chr7;chr7;chr7;chr7;chr7;chr7;chr7;chr7;chr7;chr7;chr7;chr7;chr7;chr7;chr7;chr7;chr7;chr7;chr7;chr7;chr7;chr7;chr7;chr7;chr7;chr7;chr7;chr7;chr7;chr7;chr7;chr7;chr7;chr7;chr7;chr7;chr7;chr7	24310188;24310561;24310753;24311922;24311922;24312301;24312301;24316257;24316257;24316685;24316685;24318411;24318566;24318566;24318807;24318807;24318807;24318813;24319502;24319502;24319502;24319502;24321420;24323279;24323279;24323279;24323520;24323520;24323520;24323714;24323714;24323714;24324059;24324059;24324059;24325908;24325908;24325908;24326700;24326700;24328270;24328270	24310277;24311003;24311003;24312104;24312104;24312438;24312438;24316385;24316385;24316843;24316843;24318676;24318676;24318676;24318890;24318890;24318890;24318890;24319615;24319615;24319615;24319615;24321701;24323378;24323378;24323378;24323610;24323610;24323610;24323801;24323801;24323801;24324115;24324115;24324115;24326070;24326145;24326145;24326785;24326785;24328713;24328722	+;+;+;+;+;+;+;+;+;+;+;+;+;+;+;+;+;+;+;+;+;+;+;+;+;+;+;+;+;+;+;+;+;+;+;+;+;+;+;+;+;+	3001	HNRNPA1 1YF vs Ctrl
1.34388	-0.0281829	0.234183	NA	NA	ervgrp|RMER19B|MYSERV-int|ORR1A2_1	LTR	ervgrp|RMER19B|MYSERV-int|ORR1A2_1	chr17;chr17;chr17;chr17	35603609;35604286;35604310;35604808	35604285;35604309;35604807;35604862	+;+;+;+	1254	HNRNPA1 1YF vs Ctrl
1.65704	-0.0345938	0.285122	NA	NA	MTEa_5258_5259	LTR	MTEa_5258_5259	chr5;chr5;chr5	110548905;110549565;110549633	110549564;110549632;110549864	+;+;+	960	HNRNPA1 1YF vs Ctrl
1.18671	-0.0064025	0.0523301	NA	NA	ervgrp|MT2_Mm|MERVL-int|ORR1A3-int|MT2_Mm_187	LTR	ervgrp|MT2_Mm|MERVL-int|ORR1A3-int|MT2_Mm_187	chr8;chr8;chr8;chr8;chr8;chr8	96138757;96139248;96144570;96144574;96144661;96144699	96139247;96144569;96144573;96144660;96144698;96145189	+;+;+;+;+;+	6433	HNRNPA1 1YF vs Ctrl
2.36521	-0.0257057	0.205499	NA	NA	L1MdA_II_1363	LINE	L1MdA_II_1363	chr4	5756466	5763041	-	6576	HNRNPA1 1YF vs Ctrl
1.65656	-0.0337352	0.267403	NA	NA	ENSMUSG00000021217.8	protein_coding	Tshz3	chr7;chr7;chr7;chr7	36397543;36397642;36401181;36468053	36397714;36397714;36401538;36472978	+;+;+;+	5456	HNRNPA1 1YF vs Ctrl
2.48259	-0.0438987	0.347096	NA	NA	ENSMUSG00000078521.3	protein_coding	Aunip	chr4;chr4;chr4	134238310;134248783;134250265	134238480;134248912;134251238	+;+;+	1275	HNRNPA1 1YF vs Ctrl
1.10757	-0.0308804	0.242349	NA	NA	L1MB8_1325_1326	LINE	L1MB8_1325_1326	chr4;chr4;chr4	59692727;59693121;59693285	59693120;59693284;59693464	-;-;-	738	HNRNPA1 1YF vs Ctrl
4.91873	-0.0255733	0.200693	NA	NA	ervgrp|LTRIS_Mm|MuRRS-int|RLTR4_MM-int|LTRIS_Mm_2	LTR	ervgrp|LTRIS_Mm|MuRRS-int|RLTR4_MM-int|LTRIS_Mm_2	chr2;chr2;chr2;chr2;chr2;chr2;chr2;chr2;chr2	23923791;23924273;23924625;23925139;23925367;23927686;23927791;23928490;23928741	23924272;23924624;23925138;23925366;23927685;23927790;23928489;23928740;23929219	+;+;+;+;+;+;+;+;+	5429	HNRNPA1 1YF vs Ctrl
1.69485	-0.0350358	0.274878	NA	NA	L1MdV_III_2602_2603	LINE	L1MdV_III_2602_2603	chr4;chr4;chr4	32457517;32460546;32460607	32460545;32460606;32460774	-;-;-	3258	HNRNPA1 1YF vs Ctrl
1.6716	-0.0195199	0.152953	NA	NA	L2a_14147	LINE	L2a_14147	chr11	74997459	74997909	+	451	HNRNPA1 1YF vs Ctrl
1.45199	-0.0287384	0.224368	NA	NA	ENSMUSG00000102254.2	processed_pseudogene	Gm7496	chr1;chr1	161649434;161650152	161649981;161650637	+;+	1034	HNRNPA1 1YF vs Ctrl
1.72494	-0.0383003	0.298977	NA	NA	L1Lx_II_1588	LINE	L1Lx_II_1588	chr5	4134321	4135330	+	1010	HNRNPA1 1YF vs Ctrl
2.48977	-0.0409113	0.318594	NA	NA	ENSMUSG00000037600.17	protein_coding	Kdf1	chr4;chr4;chr4;chr4;chr4;chr4;chr4;chr4;chr4;chr4;chr4;chr4;chr4;chr4;chr4	133246274;133246303;133246334;133246366;133246394;133255051;133255051;133255051;133255253;133255253;133257142;133257142;133257142;133257598;133257598	133246363;133246363;133246422;133246422;133246422;133256320;133256079;133255802;133256320;133256320;133257216;133258098;133257216;133258096;133258101	+;+;+;+;+;+;+;+;+;+;+;+;+;+;+	2379	HNRNPA1 1YF vs Ctrl
0.872327	-0.0100434	0.0771893	NA	NA	ervgrp|IAPLTR1_Mm|IAPEz-int|IAPLTR1_Mm_219	LTR	ervgrp|IAPLTR1_Mm|IAPEz-int|IAPLTR1_Mm_219	chr12;chr12;chr12;chr12	108045551;108045909;108049186;108050323	108045908;108049185;108050322;108050680	-;-;-;-	5130	HNRNPA1 1YF vs Ctrl
1.0192	-0.034049	0.26123	NA	NA	ervgrp|IAPLTR2_Mm|IAPEz-int|IAPEY4_I|IAPLTR2_Mm_21	LTR	ervgrp|IAPLTR2_Mm|IAPEz-int|IAPEY4_I|IAPLTR2_Mm_21	chr2;chr2;chr2;chr2;chr2;chr2;chr2;chr2;chr2	144469816;144470284;144472643;144472696;144472816;144473078;144473130;144473804;144473806	144470283;144472642;144472695;144472815;144473077;144473129;144473803;144473805;144474273	-;-;-;-;-;-;-;-;-	4458	HNRNPA1 1YF vs Ctrl
4.68847	-0.0141996	0.108696	NA	NA	ervgrp|IAPLTR1_Mm|IAPEz-int|RLTR4_MM-int|IAPLTR1_Mm_92	LTR	ervgrp|IAPLTR1_Mm|IAPEz-int|RLTR4_MM-int|IAPLTR1_Mm_92	chr6;chr6;chr6;chr6;chr6;chr6;chr6;chr6;chr6	8696155;8696380;8696421;8696509;8697819;8697891;8702895;8703120;8703161	8696379;8696420;8696508;8697818;8697890;8702894;8703119;8703160;8703248	+;+;+;+;+;+;+;+;+	7094	HNRNPA1 1YF vs Ctrl
0.958145	-0.0177784	0.135547	NA	NA	L1MdGf_I_168	LINE	L1MdGf_I_168	chr1	85028993	85035688	-	6696	HNRNPA1 1YF vs Ctrl
1.16448	-0.0318967	0.242776	NA	NA	MTA_Mm_942	LTR	MTA_Mm_942	chr1	128180170	128180607	-	438	HNRNPA1 1YF vs Ctrl
0.753781	-0.0101457	0.0769876	NA	NA	ervgrp|MT2_Mm|MERVL_2A-int|ORR1A3-int|MT2_Mm_93	LTR	ervgrp|MT2_Mm|MERVL_2A-int|ORR1A3-int|MT2_Mm_93	chr9;chr9;chr9;chr9;chr9;chr9;chr9	88692746;88693244;88693282;88693369;88693376;88697942;88698656	88693243;88693281;88693368;88693375;88697941;88698655;88699153	-;-;-;-;-;-;-	6408	HNRNPA1 1YF vs Ctrl
3.60967	-0.0125978	0.0952862	NA	NA	L1MdGf_I_1166_1167	LINE	L1MdGf_I_1166_1167	chr7;chr7	103570601;103576501	103576500;103577493	+;+	6893	HNRNPA1 1YF vs Ctrl
10.7318	-0.0223843	0.16654	NA	NA	ENSMUSG00000022528.9	protein_coding	Hes1	chr16;chr16;chr16;chr16;chr16;chr16;chr16;chr16;chr16;chr16;chr16	29883202;29883463;29884158;29884353;29884649;29884915;29884981;29885156;29885690;29885690;29885690	29883354;29883607;29884516;29884398;29884744;29885068;29885068;29885360;29885941;29886137;29886614	+;+;+;+;+;+;+;+;+;+;+	2037	HNRNPA1 1YF vs Ctrl
6.04457	-0.0241312	0.17811	NA	NA	ENSMUSG00000086916.3	lncRNA	Gm15903	chr5;chr5;chr5	129804110;129805220;129805236	129804189;129805449;129808753	+;+;+	3614	HNRNPA1 1YF vs Ctrl
1.17026	-0.0442857	0.325315	NA	NA	MTA_Mm_4897_4899	LTR	MTA_Mm_4897_4899	chr4;chr4;chr4	62227204;62227599;62228695	62227598;62228694;62229089	-;-;-	1886	HNRNPA1 1YF vs Ctrl
15.0431	-0.0259179	0.188778	NA	NA	ENSMUSG00000031740.9	protein_coding	Mmp2	chr8;chr8;chr8;chr8;chr8;chr8;chr8;chr8;chr8;chr8;chr8;chr8;chr8;chr8;chr8;chr8;chr8;chr8;chr8;chr8;chr8;chr8;chr8;chr8;chr8;chr8;chr8;chr8	93553919;93557249;93558313;93559392;93559697;93562597;93563534;93565881;93566812;93567018;93570159;93570448;93570448;93570448;93570578;93572709;93572709;93572709;93572709;93576754;93576754;93576754;93576754;93579190;93579190;93579190;93579190;93579803	93554405;93557475;93558461;93559520;93559870;93562770;93563707;93566036;93567159;93567159;93570245;93570584;93570584;93570584;93570584;93572868;93572868;93572868;93572868;93576863;93576863;93576863;93576863;93579341;93579630;93579512;93580048;93580047	+;+;+;+;+;+;+;+;+;+;+;+;+;+;+;+;+;+;+;+;+;+;+;+;+;+;+;+	3371	HNRNPA1 1YF vs Ctrl
0.714893	-0.0234196	0.170515	NA	NA	L1MdTf_II_2719	LINE	L1MdTf_II_2719	chr14	75014500	75020725	-	6226	HNRNPA1 1YF vs Ctrl
5.18175	-0.0247989	0.1802	NA	NA	ENSMUSG00000118107.2	lncRNA	Gm34455	chr17;chr17;chr17;chr17;chr17;chr17;chr17;chr17;chr17;chr17;chr17;chr17;chr17	26686534;26686534;26686606;26686606;26690141;26690141;26690141;26690141;26709455;26709455;26709858;26720608;26721914	26687655;26687655;26687655;26687655;26690323;26690323;26690323;26690323;26709544;26709883;26709896;26722174;26722174	-;-;-;-;-;-;-;-;-;-;-;-;-	3314	HNRNPA1 1YF vs Ctrl
4.10396	-0.026589	0.192745	NA	NA	ENSMUSG00000021066.10	protein_coding	Atl1	chr12;chr12;chr12;chr12;chr12;chr12;chr12;chr12;chr12;chr12;chr12;chr12;chr12;chr12;chr12;chr12;chr12;chr12;chr12;chr12;chr12;chr12;chr12;chr12;chr12;chr12;chr12;chr12;chr12;chr12;chr12;chr12;chr12;chr12;chr12;chr12;chr12;chr12;chr12;chr12	69939388;69939879;69954506;69954579;69954579;69972716;69972716;69972716;69978312;69978312;69978312;69978991;69978991;69981644;69983849;69983849;69992951;69992987;69992987;69994221;69994221;69994221;69996496;70000214;70000214;70000214;70001230;70001230;70001230;70002090;70002090;70002090;70005180;70005815;70005815;70005815;70007322;70010002;70010002;70010002	69940118;69940118;69954766;69954766;69954766;69972963;69972963;69972963;69978428;69978446;69978446;69979095;69981694;69981694;69983905;69983905;69993079;69993079;69993079;69994359;69994359;69994359;69996721;70000341;70000341;70000341;70001286;70001286;70001286;70002161;70002161;70002161;70006262;70006104;70006246;70006262;70007336;70010430;70013191;70010800	+;+;+;+;+;+;+;+;+;+;+;+;+;+;+;+;+;+;+;+;+;+;+;+;+;+;+;+;+;+;+;+;+;+;+;+;+;+;+;+	9175	HNRNPA1 1YF vs Ctrl
3.74538	-0.0240141	0.172259	NA	NA	ENSMUSG00000113196.2	TEC	D230049E03Rik	chr12	98732364	98736614	+	4251	HNRNPA1 1YF vs Ctrl
0.994366	-0.0220342	0.155589	NA	NA	ervgrp|IAPLTR1_Mm|IAPEz-int|RLTR4_MM-int|IAPLTR1_Mm_221	LTR	ervgrp|IAPLTR1_Mm|IAPEz-int|RLTR4_MM-int|IAPLTR1_Mm_221	chr16;chr16;chr16;chr16;chr16;chr16;chr16;chr16;chr16	33839110;33839333;33839388;33839491;33840829;33840896;33845895;33846116;33846171	33839332;33839387;33839490;33840828;33840895;33845894;33846115;33846170;33846273	+;+;+;+;+;+;+;+;+	7164	HNRNPA1 1YF vs Ctrl
2.36351	-0.0368636	0.259019	NA	NA	L1MdF_III_9024	LINE	L1MdF_III_9024	chr14	61671861	61672732	-	872	HNRNPA1 1YF vs Ctrl
65.1339	-0.0152972	0.107391	NA	NA	ENSMUSG00000022742.7	protein_coding	Cpox	chr16;chr16;chr16;chr16;chr16;chr16;chr16;chr16;chr16;chr16;chr16;chr16;chr16;chr16;chr16;chr16;chr16;chr16;chr16;chr16	58490655;58490691;58492891;58492891;58493699;58493699;58494499;58494743;58494743;58495605;58495605;58498202;58498219;58498308;58498308;58499033;58499033;58535619;58537492;58537492	58491313;58491313;58493034;58493034;58493809;58493809;58495823;58494884;58494884;58497578;58495823;58498307;58498412;58498344;58498412;58499308;58500749;58535849;58537613;58537999	+;+;+;+;+;+;+;+;+;+;+;+;+;+;+;+;+;+;+;+	6661	HNRNPA1 1YF vs Ctrl
2.58257	-0.0430403	0.301837	NA	NA	ENSMUSG00000015850.12	protein_coding	Adamtsl4	chr3;chr3;chr3;chr3;chr3;chr3;chr3;chr3;chr3;chr3;chr3;chr3;chr3;chr3;chr3;chr3;chr3;chr3;chr3;chr3;chr3;chr3;chr3;chr3;chr3;chr3;chr3;chr3;chr3;chr3;chr3;chr3;chr3;chr3;chr3;chr3;chr3;chr3;chr3;chr3;chr3;chr3;chr3;chr3;chr3	95583511;95583514;95584060;95584421;95584421;95584421;95584838;95584838;95585118;95585118;95586335;95586898;95586898;95586898;95587301;95587301;95587301;95587755;95587755;95588047;95588047;95588334;95588334;95588570;95588570;95588962;95588962;95589520;95589520;95590618;95590618;95590943;95590943;95591671;95591671;95591891;95592254;95592269;95592269;95592766;95592766;95592766;95595132;95595132;95595132	95584279;95584279;95584306;95584461;95584565;95584565;95585017;95585017;95585315;95585315;95586454;95587074;95587074;95587074;95587406;95587505;95587505;95587884;95587884;95588232;95588232;95588445;95588445;95588742;95588742;95589166;95589166;95589656;95589656;95590720;95590720;95591549;95591549;95592008;95592008;95592008;95592326;95592326;95592326;95592981;95592863;95592981;95595176;95595169;95595228	-;-;-;-;-;-;-;-;-;-;-;-;-;-;-;-;-;-;-;-;-;-;-;-;-;-;-;-;-;-;-;-;-;-;-;-;-;-;-;-;-;-;-;-;-	4198	HNRNPA1 1YF vs Ctrl
3.63031	-0.0445893	0.310371	NA	NA	ENSMUSG00000042219.7	protein_coding	Or51m1	chr7	103578032	103578991	+	960	HNRNPA1 1YF vs Ctrl
0.787787	-0.0257047	0.178221	NA	NA	L1MdTf_I_547	LINE	L1MdTf_I_547	chr3	55823692	55829909	-	6218	HNRNPA1 1YF vs Ctrl
1.2809	-0.0414977	0.286334	NA	NA	L1MB3_3169	LINE	L1MB3_3169	chr11	108207757	108208565	-	809	HNRNPA1 1YF vs Ctrl
2.87379	-0.0312792	0.214609	NA	NA	ENSMUSG00000113195.2	TEC	Gm48586	chr12	100587935	100589992	-	2058	HNRNPA1 1YF vs Ctrl
4.63934	-0.0261913	0.178698	NA	NA	ENSMUSG00000039782.16	protein_coding	Cpeb2	chr5;chr5;chr5;chr5;chr5;chr5;chr5;chr5;chr5;chr5;chr5;chr5;chr5;chr5;chr5;chr5;chr5;chr5;chr5;chr5;chr5;chr5;chr5;chr5;chr5;chr5;chr5;chr5;chr5;chr5;chr5;chr5;chr5;chr5;chr5;chr5;chr5;chr5;chr5;chr5;chr5;chr5;chr5;chr5;chr5;chr5;chr5;chr5;chr5;chr5	43390513;43390513;43390513;43391270;43392381;43392393;43392829;43393140;43394650;43394650;43394650;43394650;43394650;43394658;43395670;43395670;43395670;43401929;43401929;43401929;43401929;43401929;43403627;43419077;43419077;43419077;43419077;43426212;43426212;43434774;43434774;43434774;43434774;43435947;43435947;43435947;43435947;43438453;43438453;43438453;43438453;43438714;43438714;43438714;43441280;43441280;43441280;43443062;43443062;43443062	43392431;43392431;43392431;43392431;43392431;43392431;43392908;43393228;43395262;43394931;43394931;43394931;43394931;43394940;43395759;43395759;43395759;43402019;43402019;43402019;43402019;43402019;43403802;43419127;43419127;43419127;43419127;43426235;43426235;43434944;43434944;43434944;43434944;43436036;43436036;43436036;43436036;43438553;43438571;43438571;43438571;43438828;43438828;43438828;43441461;43441461;43441461;43447067;43447067;43447066	+;+;+;+;+;+;+;+;+;+;+;+;+;+;+;+;+;+;+;+;+;+;+;+;+;+;+;+;+;+;+;+;+;+;+;+;+;+;+;+;+;+;+;+;+;+;+;+;+;+	7816	HNRNPA1 1YF vs Ctrl
4.94144	-0.023425	0.15952	NA	NA	ENSMUSG00000101972.2	protein_coding	H3c11	chr13	21967130	21967540	-	411	HNRNPA1 1YF vs Ctrl
1.23041	-0.0122736	0.0826959	NA	NA	ervgrp|MT2_Mm|MERVL-int|ORR1E_1	LTR	ervgrp|MT2_Mm|MERVL-int|ORR1E_1	chr4;chr4;chr4;chr4	101265396;101265483;101265487;101270809	101265482;101265486;101270808;101271300	-;-;-;-	5905	HNRNPA1 1YF vs Ctrl
5.03168	-0.0156559	0.105135	NA	NA	ENSMUSG00000068417.9	protein_coding	Pnp2	chr14;chr14;chr14;chr14;chr14;chr14;chr14;chr14;chr14;chr14	51193449;51193701;51196972;51196972;51200562;51200562;51200847;51200847;51201136;51201713	51193685;51193915;51197141;51197141;51200665;51200665;51200964;51201022;51201326;51202206	+;+;+;+;+;+;+;+;+;+	1587	HNRNPA1 1YF vs Ctrl
3.82744	-0.0443972	0.294911	NA	NA	ENSMUSG00000049539.4	protein_coding	H1f1	chr13	23947649	23948389	+	741	HNRNPA1 1YF vs Ctrl
3.33293	-0.0256609	0.168993	NA	NA	L1MdA_VII_3061	LINE	L1MdA_VII_3061	chr6	92097939	92099120	-	1182	HNRNPA1 1YF vs Ctrl
11.2317	-0.0322273	0.20607	NA	NA	ENSMUSG00000032113.17	protein_coding	Chek1	chr9;chr9;chr9;chr9;chr9;chr9;chr9;chr9;chr9;chr9;chr9;chr9;chr9;chr9;chr9;chr9;chr9;chr9;chr9;chr9;chr9;chr9;chr9;chr9;chr9;chr9;chr9;chr9;chr9;chr9;chr9;chr9;chr9;chr9;chr9;chr9;chr9;chr9;chr9;chr9;chr9;chr9;chr9;chr9;chr9;chr9;chr9;chr9;chr9;chr9;chr9;chr9;chr9;chr9;chr9;chr9;chr9;chr9;chr9;chr9;chr9;chr9;chr9;chr9	36619778;36619778;36620736;36621453;36623338;36623338;36623338;36624617;36624617;36624617;36624617;36624979;36624979;36624979;36624979;36625040;36625721;36625721;36625721;36625721;36625721;36627722;36627722;36627722;36627722;36627722;36629627;36629627;36629627;36629627;36629627;36630800;36630800;36630800;36630800;36630800;36633900;36633900;36633900;36633900;36633900;36633945;36634057;36634057;36634057;36634057;36634057;36634899;36635093;36635093;36635093;36635093;36635158;36637093;36637093;36637093;36637093;36637093;36637093;36637679;36637859;36637859;36637859;36637859	36621726;36621726;36621726;36621726;36623439;36623439;36623439;36624748;36624748;36624748;36624748;36625156;36625156;36625156;36625156;36625156;36625829;36625829;36625829;36625829;36625829;36627817;36627817;36627817;36627817;36627817;36629731;36629731;36629731;36629731;36629731;36630988;36630988;36630988;36630988;36630988;36634041;36633969;36633969;36633969;36633969;36633969;36634121;36634121;36634121;36634121;36634121;36635316;36635316;36635316;36635316;36635316;36635316;36637174;36637174;36637159;36637174;36637174;36637670;36637747;36637866;36638361;36637881;36637954	-;-;-;-;-;-;-;-;-;-;-;-;-;-;-;-;-;-;-;-;-;-;-;-;-;-;-;-;-;-;-;-;-;-;-;-;-;-;-;-;-;-;-;-;-;-;-;-;-;-;-;-;-;-;-;-;-;-;-;-;-;-;-;-	4635	HNRNPA1 1YF vs Ctrl
2.31702	-0.0312013	0.196809	NA	NA	L1M4_730	LINE	L1M4_730	chr2	18330302	18330777	+	476	HNRNPA1 1YF vs Ctrl
2.08394	-0.0591446	0.365724	NA	NA	Lx4B_3378	LINE	Lx4B_3378	chr12	21059631	21061038	-	1408	HNRNPA1 1YF vs Ctrl
2.69316	-0.0387894	0.236941	NA	NA	L1MdA_II_526_527	LINE	L1MdA_II_526_527	chr2;chr2	134455412;134460620	134460619;134461612	+;+	6201	HNRNPA1 1YF vs Ctrl
6.76558	-0.0547394	0.331709	NA	NA	ENSMUSG00000009246.15	protein_coding	Trpm5	chr7;chr7;chr7;chr7;chr7;chr7;chr7;chr7;chr7;chr7;chr7;chr7;chr7;chr7;chr7;chr7;chr7;chr7;chr7;chr7;chr7;chr7;chr7;chr7;chr7;chr7;chr7;chr7;chr7;chr7;chr7;chr7;chr7;chr7;chr7;chr7;chr7;chr7;chr7;chr7;chr7;chr7;chr7;chr7;chr7;chr7;chr7;chr7;chr7;chr7;chr7;chr7;chr7;chr7;chr7;chr7;chr7;chr7;chr7;chr7;chr7;chr7;chr7;chr7;chr7;chr7;chr7;chr7;chr7;chr7;chr7;chr7;chr7;chr7;chr7;chr7;chr7;chr7;chr7;chr7;chr7;chr7;chr7;chr7;chr7;chr7;chr7;chr7;chr7;chr7;chr7;chr7;chr7;chr7;chr7;chr7;chr7;chr7;chr7;chr7;chr7;chr7;chr7;chr7;chr7;chr7;chr7;chr7;chr7;chr7	142622890;142624828;142624954;142625266;142625526;142625915;142626079;142626468;142626468;142626468;142626468;142626468;142626468;142626468;142626899;142626899;142626899;142626899;142626899;142626899;142626899;142627706;142627706;142627706;142627706;142627706;142627706;142627706;142628159;142628159;142628159;142628159;142628159;142628159;142629071;142629230;142629230;142629230;142629230;142632029;142632029;142632029;142632029;142632838;142632838;142632838;142633133;142633133;142633133;142633133;142633853;142633853;142633853;142633853;142634453;142634453;142634453;142634453;142634453;142634696;142634696;142634696;142634696;142634696;142634919;142635484;142635484;142635484;142635484;142635484;142636022;142636022;142636022;142636022;142636254;142636254;142636254;142636254;142636460;142636460;142636460;142636460;142637155;142637155;142637155;142637155;142638493;142638493;142638493;142638493;142638855;142638855;142638855;142638855;142639193;142639193;142639193;142639193;142640593;142640593;142640593;142640593;142641438;142641438;142642648;142642648;142643229;142643229;142648303;142648303	142623202;142625240;142626173;142626173;142626173;142626173;142626173;142626534;142626534;142626534;142626534;142626534;142626534;142626534;142626971;142626971;142626971;142626971;142626971;142626971;142626971;142627838;142627838;142627838;142627838;142627838;142627774;142627838;142628340;142628340;142628340;142628340;142628590;142628298;142629156;142629383;142629383;142629383;142629383;142632203;142632970;142632203;142632203;142632970;142632970;142632970;142633251;142633251;142633251;142633251;142634111;142634111;142634111;142634111;142634545;142634545;142634545;142634545;142634545;142634808;142634808;142634808;142634808;142634808;142635010;142635659;142635629;142635629;142635629;142635629;142636145;142636145;142636145;142636145;142636394;142636394;142636394;142636394;142636798;142636798;142636798;142636798;142637273;142637273;142637273;142637273;142638595;142638595;142638595;142638595;142639046;142639046;142639046;142639046;142639257;142639257;142639257;142639257;142640779;142640866;142640779;142640951;142641610;142641610;142642828;142642828;142643355;142643355;142648343;142648379	-;-;-;-;-;-;-;-;-;-;-;-;-;-;-;-;-;-;-;-;-;-;-;-;-;-;-;-;-;-;-;-;-;-;-;-;-;-;-;-;-;-;-;-;-;-;-;-;-;-;-;-;-;-;-;-;-;-;-;-;-;-;-;-;-;-;-;-;-;-;-;-;-;-;-;-;-;-;-;-;-;-;-;-;-;-;-;-;-;-;-;-;-;-;-;-;-;-;-;-;-;-;-;-;-;-;-;-;-;-	6398	HNRNPA1 1YF vs Ctrl
2.33669	-0.0431869	0.261505	NA	NA	MYSERV6-int_375_378	LTR	MYSERV6-int_375_378	chr3;chr3;chr3;chr3;chr3	103200036;103200221;103201663;103202826;103202838	103200220;103201662;103202825;103202837;103203986	+;+;+;+;+	3951	HNRNPA1 1YF vs Ctrl
16.2465	-0.0269304	0.162194	NA	NA	ENSMUSG00000069272.7	protein_coding	H2ac8	chr13	23754691	23755394	-	704	HNRNPA1 1YF vs Ctrl
1.19346	-0.0361339	0.216729	NA	NA	L1M3_2433_2434	LINE	L1M3_2433_2434	chr6;chr6;chr6	145107627;145107749;145107920	145107748;145107919;145108317	-;-;-	691	HNRNPA1 1YF vs Ctrl
1.22258	-0.0263009	0.156749	NA	NA	ervgrp|IAPEY4_LTR|IAPEY4_I|IAPEY4_LTR_4	LTR	ervgrp|IAPEY4_LTR|IAPEY4_I|IAPEY4_LTR_4	chr7;chr7;chr7	27633171;27633497;27641165	27633496;27641164;27641490	-;-;-	8320	HNRNPA1 1YF vs Ctrl
3.36857	-0.0487052	0.289684	NA	NA	ENSMUSG00000105378.2	TEC	Gm42515	chr3	126531146	126534728	+	3583	HNRNPA1 1YF vs Ctrl
4.09673	-0.0471261	0.279758	NA	NA	ENSMUSG00000103253.2	TEC	Gm37520	chr2	11195452	11198123	-	2672	HNRNPA1 1YF vs Ctrl
3.94321	-0.0276786	0.163295	NA	NA	B4A_16252_16253	SINE	B4A_16252_16253	chr3;chr3;chr3	30447197;30447444;30447494	30447443;30447493;30447514	+;+;+	318	HNRNPA1 1YF vs Ctrl
1.28934	-0.0589496	0.345518	NA	NA	ENSMUSG00000033688.11	protein_coding	Inhca	chr9;chr9;chr9;chr9;chr9;chr9;chr9;chr9;chr9;chr9;chr9;chr9;chr9;chr9;chr9;chr9;chr9;chr9;chr9;chr9;chr9;chr9;chr9;chr9;chr9;chr9;chr9;chr9;chr9;chr9;chr9;chr9;chr9;chr9;chr9;chr9;chr9;chr9;chr9;chr9;chr9;chr9;chr9;chr9;chr9;chr9;chr9;chr9;chr9;chr9;chr9;chr9;chr9	103127720;103127726;103127823;103128990;103128990;103128990;103129036;103131839;103131839;103131839;103131839;103133764;103133764;103133764;103133764;103134271;103136569;103136569;103136569;103140229;103140229;103140229;103143402;103143402;103143402;103144831;103145511;103146811;103146811;103147992;103149686;103149686;103149686;103152140;103152140;103152140;103154655;103154655;103154655;103156572;103156572;103156572;103158234;103158234;103158234;103159694;103159694;103159694;103159760;103165380;103165380;103165380;103181993	103127861;103127861;103127861;103129176;103129176;103129176;103129176;103132023;103132023;103132023;103132023;103133828;103133828;103133828;103134225;103134282;103136710;103136710;103136710;103140384;103140384;103140384;103143424;103143458;103143458;103144921;103145653;103146982;103146982;103149517;103149864;103149864;103149864;103152195;103152195;103152195;103154802;103154802;103154802;103156733;103156733;103156733;103158342;103158342;103158342;103159866;103159866;103159866;103159866;103165496;103165423;103165496;103182281	-;-;-;-;-;-;-;-;-;-;-;-;-;-;-;-;-;-;-;-;-;-;-;-;-;-;-;-;-;-;-;-;-;-;-;-;-;-;-;-;-;-;-;-;-;-;-;-;-;-;-;-;-	4508	HNRNPA1 1YF vs Ctrl
2.98235	-0.033395	0.195197	NA	NA	ORR1E_5295_5296	LTR	ORR1E_5295_5296	chr4;chr4	59396217;59397019	59397018;59397349	+;+	1133	HNRNPA1 1YF vs Ctrl
2.23915	-0.0264594	0.154448	NA	NA	ENSMUSG00000074643.13	protein_coding	Cpne1	chr2;chr2;chr2;chr2;chr2;chr2;chr2;chr2;chr2;chr2;chr2;chr2;chr2;chr2;chr2;chr2;chr2;chr2;chr2;chr2;chr2;chr2;chr2;chr2;chr2;chr2;chr2;chr2;chr2;chr2;chr2;chr2;chr2;chr2;chr2;chr2;chr2;chr2;chr2;chr2;chr2;chr2;chr2;chr2;chr2;chr2;chr2;chr2;chr2;chr2;chr2;chr2;chr2;chr2;chr2;chr2;chr2;chr2;chr2;chr2;chr2;chr2;chr2;chr2;chr2;chr2;chr2;chr2;chr2;chr2;chr2;chr2;chr2;chr2;chr2;chr2;chr2;chr2;chr2;chr2;chr2;chr2;chr2;chr2;chr2;chr2;chr2;chr2;chr2;chr2;chr2;chr2;chr2;chr2;chr2;chr2;chr2;chr2;chr2;chr2;chr2;chr2;chr2;chr2;chr2;chr2;chr2;chr2;chr2;chr2;chr2;chr2;chr2;chr2;chr2;chr2;chr2;chr2;chr2;chr2;chr2;chr2;chr2;chr2;chr2;chr2;chr2;chr2;chr2;chr2;chr2;chr2;chr2;chr2;chr2;chr2;chr2;chr2;chr2;chr2;chr2;chr2;chr2;chr2;chr2;chr2;chr2;chr2;chr2;chr2;chr2;chr2;chr2;chr2;chr2;chr2;chr2;chr2;chr2;chr2;chr2;chr2	155913762;155913765;155913765;155913767;155915253;155915275;155915309;155915314;155915428;155915436;155915715;155915719;155915719;155915719;155915719;155915719;155915719;155915887;155915887;155916018;155916096;155916096;155916096;155916096;155916096;155916096;155916096;155916096;155916121;155918157;155918157;155918157;155918157;155918157;155918157;155918157;155918157;155918157;155919319;155919319;155919319;155919319;155919319;155919319;155919319;155919319;155919340;155919476;155919476;155919476;155919476;155919476;155919476;155919476;155919476;155919476;155919695;155919695;155919695;155919695;155919695;155919695;155919695;155919695;155919695;155919849;155919849;155919849;155919849;155919849;155919849;155919849;155919849;155919849;155920067;155920067;155920067;155920067;155920067;155920067;155920067;155920067;155920067;155920087;155920252;155920252;155920252;155920252;155920252;155920252;155920252;155920252;155920494;155920494;155920494;155920494;155920494;155920494;155920494;155920494;155920494;155920494;155920672;155920672;155920672;155920672;155920672;155920672;155920672;155920711;155920820;155920820;155920820;155920820;155920820;155920820;155920820;155920820;155920820;155920820;155920831;155920983;155920983;155920983;155920983;155920983;155920983;155920983;155920983;155920983;155920983;155920983;155920983;155921259;155921259;155921259;155921259;155921259;155921259;155921259;155921259;155921259;155921259;155921259;155921259;155940150;155940150;155944374;155945269;155945269;155945269;155953706;155953706;155953706;155953706;155953706;155953748;155953748;155953748;155953748;155953748;155953826	155913987;155915581;155915581;155915581;155915581;155915581;155915581;155915581;155915581;155915581;155915955;155915912;155915978;155916229;155915955;155915955;155915955;155915955;155915978;155916229;155916285;155916229;155916229;155916229;155916215;155916229;155916229;155916229;155916229;155918208;155918472;155918208;155918174;155918199;155918208;155918208;155918208;155918208;155919373;155919373;155919373;155919373;155919373;155919373;155919373;155919373;155919373;155919609;155919609;155919609;155919609;155919609;155919609;155919609;155919609;155919609;155919754;155919754;155919754;155919754;155919754;155919754;155919754;155919754;155919754;155919935;155919935;155919935;155919935;155919935;155919935;155919935;155919935;155919935;155920341;155920153;155920153;155920080;155920153;155920153;155920153;155920153;155920153;155920153;155920341;155920341;155920341;155920341;155920341;155920341;155920341;155920341;155920574;155920574;155920511;155920574;155920574;155920574;155920574;155920574;155920574;155920574;155920743;155920743;155920743;155920743;155920743;155920743;155920894;155920743;155920894;155920894;155920894;155920894;155920894;155920894;155920894;155920894;155920894;155920894;155920894;155921162;155921162;155921162;155921162;155921162;155921162;155921162;155921162;155921162;155921162;155921162;155921162;155921384;155921384;155921384;155921384;155921384;155921384;155921384;155921384;155921384;155921384;155921384;155921384;155940292;155940292;155944548;155945349;155945317;155945349;155953885;155953863;155953859;155953808;155953855;155953783;155953829;155953829;155953824;155953821;155953879	-;-;-;-;-;-;-;-;-;-;-;-;-;-;-;-;-;-;-;-;-;-;-;-;-;-;-;-;-;-;-;-;-;-;-;-;-;-;-;-;-;-;-;-;-;-;-;-;-;-;-;-;-;-;-;-;-;-;-;-;-;-;-;-;-;-;-;-;-;-;-;-;-;-;-;-;-;-;-;-;-;-;-;-;-;-;-;-;-;-;-;-;-;-;-;-;-;-;-;-;-;-;-;-;-;-;-;-;-;-;-;-;-;-;-;-;-;-;-;-;-;-;-;-;-;-;-;-;-;-;-;-;-;-;-;-;-;-;-;-;-;-;-;-;-;-;-;-;-;-;-;-;-;-;-;-;-;-;-;-;-;-	4507	HNRNPA1 1YF vs Ctrl
9.32455	-0.0330869	0.19193	NA	NA	ENSMUSG00000040321.4	protein_coding	Zfp770	chr2;chr2;chr2;chr2	114023942;114029041;114031818;114031818	114028108;114031533;114031921;114031950	-;-;-;-	6793	HNRNPA1 1YF vs Ctrl
1.14432	-0.0244404	0.14131	NA	NA	L1MdGf_I_1719_1720	LINE	L1MdGf_I_1719_1720	chr12;chr12	34783403;34788909	34788908;34789901	+;+	6499	HNRNPA1 1YF vs Ctrl
2.31716	-0.0815165	0.453025	NA	NA	L1Lx_I_4977	LINE	L1Lx_I_4977	chr5	76405925	76409131	-	3207	HNRNPA1 1YF vs Ctrl
13.385	-0.0277583	0.154125	NA	NA	ENSMUSG00000100210.3	protein_coding	H3c7	chr13	23728222	23729482	+	1261	HNRNPA1 1YF vs Ctrl
2.95138	-0.0264353	0.146246	NA	NA	ENSMUSG00000052477.16	protein_coding	C130026I21Rik	chr1;chr1;chr1;chr1;chr1;chr1;chr1;chr1;chr1;chr1;chr1;chr1;chr1;chr1;chr1;chr1;chr1;chr1;chr1;chr1;chr1;chr1;chr1;chr1;chr1;chr1;chr1;chr1;chr1;chr1;chr1;chr1;chr1;chr1;chr1	84970411;85089988;85090139;85091214;85091214;85219007;85223361;85223361;85224018;85224065;85224391;85226020;85226020;85226020;85226020;85231824;85231824;85231824;85231824;85232235;85232235;85232235;85232235;85235107;85237416;85237416;85237416;85238458;85238458;85238458;85239556;85247754;85247754;85247754;85247754	84970797;85090330;85090330;85091376;85091376;85219618;85223428;85223428;85224118;85224857;85224857;85226100;85226100;85226100;85226100;85231904;85231904;85231904;85231904;85232297;85232297;85232297;85232269;85235190;85237587;85237587;85237587;85238620;85238620;85238620;85239791;85248287;85248264;85247864;85247899	-;-;-;-;-;-;-;-;-;-;-;-;-;-;-;-;-;-;-;-;-;-;-;-;-;-;-;-;-;-;-;-;-;-;-	3827	HNRNPA1 1YF vs Ctrl
3.0614	-0.0466654	0.257888	NA	NA	ENSMUSG00000063765.13	protein_coding	Chadl	chr15;chr15;chr15;chr15;chr15;chr15;chr15;chr15;chr15;chr15;chr15;chr15;chr15;chr15;chr15	81562497;81566198;81570366;81570382;81576309;81576309;81576309;81577188;81577188;81577735;81577735;81577735;81578325;81580051;81581430	81562957;81568153;81570603;81570603;81576507;81576507;81576507;81577354;81577354;81578408;81579444;81578229;81579736;81580225;81581488	-;-;-;-;-;-;-;-;-;-;-;-;-;-;-	5257	HNRNPA1 1YF vs Ctrl
2.03558	-0.0754298	0.415892	NA	NA	ENSMUSG00000113864.2	TEC	Gm48381	chr12	100406956	100410919	-	3964	HNRNPA1 1YF vs Ctrl
1.758	-0.0678238	0.370593	NA	NA	ervgrp|RLTR31A_Mm|RMER3D-int|RLTR31A_Mm	LTR	ervgrp|RLTR31A_Mm|RMER3D-int|RLTR31A_Mm	chr4;chr4;chr4;chr4;chr4;chr4;chr4;chr4	99682223;99682494;99683018;99683019;99683729;99684153;99685178;99685186	99682493;99683017;99683018;99683728;99684152;99685177;99685185;99685488	+;+;+;+;+;+;+;+	3266	HNRNPA1 1YF vs Ctrl
1.55251	-0.0359862	0.196366	NA	NA	UCON64_2	Unknown	UCON64_2	chr1	168192039	168192302	+	264	HNRNPA1 1YF vs Ctrl
0.978185	-0.0462451	0.247539	NA	NA	ervgrp|RLTR25B|MMTV-int|RLTR13D3_3	LTR	ervgrp|RLTR25B|MMTV-int|RLTR13D3_3	chr4;chr4;chr4;chr4;chr4	146545307;146545436;146545438;146546418;146546517	146545435;146545437;146546417;146546516;146546633	-;-;-;-;-	1327	HNRNPA1 1YF vs Ctrl
1.35334	-0.0897809	0.477844	NA	NA	Lx9_35715_35716	LINE	Lx9_35715_35716	chr16;chr16;chr16	4156905;4157229;4157377	4157228;4157376;4157855	+;+;+	951	HNRNPA1 1YF vs Ctrl
1.12925	-0.0533384	0.282763	NA	NA	ORR1E_18391	LTR	ORR1E_18391	chr13	24743927	24744294	-	368	HNRNPA1 1YF vs Ctrl
1.35606	-0.0254129	0.130656	NA	NA	L1MdTf_II_1217	LINE	L1MdTf_II_1217	chr5	105234973	105241639	-	6667	HNRNPA1 1YF vs Ctrl
84.7516	-0.0293968	0.149686	NA	NA	ENSMUSG00000094777.3	protein_coding	H2ac24	chr13	22017196	22017677	-	482	HNRNPA1 1YF vs Ctrl
78.2441	-0.0302265	0.152093	NA	NA	ENSMUSG00000094248.2	protein_coding	H2ac23	chr13	21994635	21995114	+	480	HNRNPA1 1YF vs Ctrl
2.3921	-0.0532564	0.263072	NA	NA	ENSMUSG00000037548.16	protein_coding	H2-DMb2	chr17;chr17;chr17;chr17;chr17;chr17;chr17;chr17;chr17;chr17;chr17;chr17;chr17;chr17;chr17;chr17;chr17;chr17;chr17	34362281;34364210;34364245;34365870;34366625;34366625;34366625;34367525;34367525;34367525;34369480;34369480;34369480;34369764;34369764;34369764;34370059;34370059;34370059	34362503;34364444;34364444;34365967;34366906;34366906;34366906;34367809;34367809;34367809;34369596;34369596;34369596;34369799;34369799;34369799;34370523;34370527;34370529	+;+;+;+;+;+;+;+;+;+;+;+;+;+;+;+;+;+;+	1747	HNRNPA1 1YF vs Ctrl
9.01359	-0.0993661	0.472766	NA	NA	RLTR17B_Mm_37412_37414	LTR	RLTR17B_Mm_37412_37414	chr11;chr11;chr11;chr11;chr11	113274559;113274873;113274996;113275179;113275210	113274872;113274995;113275178;113275209;113275244	+;+;+;+;+	686	HNRNPA1 1YF vs Ctrl
11.0105	-0.116645	0.534742	NA	NA	ENSMUSG00000026669.15	protein_coding	Mcm10	chr2;chr2;chr2;chr2;chr2;chr2;chr2;chr2;chr2;chr2;chr2;chr2;chr2;chr2;chr2;chr2;chr2;chr2;chr2;chr2;chr2;chr2;chr2;chr2;chr2;chr2;chr2;chr2;chr2;chr2;chr2;chr2;chr2;chr2;chr2;chr2;chr2;chr2;chr2;chr2;chr2;chr2;chr2;chr2;chr2;chr2;chr2;chr2;chr2;chr2;chr2;chr2;chr2;chr2;chr2;chr2;chr2;chr2;chr2;chr2;chr2;chr2;chr2;chr2;chr2;chr2;chr2;chr2;chr2;chr2;chr2;chr2;chr2;chr2;chr2;chr2;chr2;chr2;chr2;chr2;chr2	4994525;4995535;4995535;4995535;4995842;4996071;4996906;4996906;4996906;4996906;4996906;4996906;4997689;4997689;4997689;4997689;4997689;4997689;4998554;4998554;4998554;4998554;4998554;4999381;4999381;4999381;4999381;4999381;5000532;5000532;5000532;5000532;5001915;5001915;5001915;5003345;5003345;5003345;5003541;5003541;5003541;5003832;5004491;5004491;5004491;5005671;5005671;5005671;5006075;5006075;5006075;5006075;5008819;5008819;5008819;5008853;5009757;5009757;5009757;5009757;5011155;5011155;5011322;5011809;5011878;5011878;5011878;5012139;5012139;5012139;5013291;5013291;5013291;5013291;5015500;5015500;5015500;5016706;5017516;5017516;5017516	4996287;4996287;4996287;4996287;4996287;4996287;4996948;4996948;4996948;4996948;4996948;4996948;4997834;4997834;4998068;4997834;4997834;4997834;4998667;4998667;4998667;4998667;4998667;4999493;4999649;4999493;4999493;4999493;5000676;5000676;5000705;5000676;5002143;5002143;5002143;5003453;5003453;5003453;5003651;5003651;5003651;5005867;5004591;5004591;5004591;5005867;5005867;5005867;5006191;5006191;5006369;5006191;5008986;5008986;5008986;5008986;5010130;5009910;5009922;5009922;5011389;5011389;5011389;5012243;5012012;5012012;5012012;5012243;5012243;5012243;5013623;5013623;5013623;5013623;5015586;5015586;5015586;5017155;5017526;5017564;5017602	-;-;-;-;-;-;-;-;-;-;-;-;-;-;-;-;-;-;-;-;-;-;-;-;-;-;-;-;-;-;-;-;-;-;-;-;-;-;-;-;-;-;-;-;-;-;-;-;-;-;-;-;-;-;-;-;-;-;-;-;-;-;-;-;-;-;-;-;-;-;-;-;-;-;-;-;-;-;-;-;-	7692	HNRNPA1 1YF vs Ctrl
4.03072	-0.0924763	0.407719	NA	NA	ENSMUSG00000075031.5	protein_coding	H2bc3	chr13	23930717	23931224	+	508	HNRNPA1 1YF vs Ctrl
7.30953	-0.0682488	0.284479	NA	NA	ENSMUSG00000091405.3	protein_coding	H4c14	chr3	96168998	96170627	-	1630	HNRNPA1 1YF vs Ctrl
1.33099	-0.067595	0.279862	NA	NA	ENSMUSG00000108878.2	TEC	Gm49493	chr7	83541470	83545605	+	4136	HNRNPA1 1YF vs Ctrl
3.69285	-0.138696	0.572316	NA	NA	ENSMUSG00000069310.5	protein_coding	H3c3	chr13	23928956	23929585	-	630	HNRNPA1 1YF vs Ctrl
2.37396	-0.139502	0.565026	NA	NA	ENSMUSG00000105429.2	TEC	Gm43692	chr5	32957248	32958309	-	1062	HNRNPA1 1YF vs Ctrl
4.85895	-0.0604347	0.243834	NA	NA	ENSMUSG00000071478.7	protein_coding	H2ac7	chr13	23758555	23759126	+	572	HNRNPA1 1YF vs Ctrl
25.0078	-0.0513718	0.202012	NA	NA	ENSMUSG00000069301.6	protein_coding	H2ac11	chr13	22226630	22227114	-	485	HNRNPA1 1YF vs Ctrl
1.4347	-0.0931264	0.359765	NA	NA	ENSMUSG00000080076.5	unprocessed_pseudogene	H2ac14-ps	chr13	21905627	21905978	-	352	HNRNPA1 1YF vs Ctrl
2.15993	-0.0740693	0.281634	NA	NA	ENSMUSG00000035983.5	lncRNA	Gm7008	chr12;chr12;chr12;chr12;chr12;chr12;chr12;chr12	40272757;40273363;40273428;40274668;40274668;40274668;40279026;40279026	40273552;40273552;40273552;40274875;40275237;40274721;40279168;40279183	+;+;+;+;+;+;+;+	1524	HNRNPA1 1YF vs Ctrl
1.66056	-0.208531	0.765595	NA	NA	ENSMUSG00000030638.14	protein_coding	Sh3gl3	chr7;chr7;chr7;chr7;chr7;chr7;chr7;chr7;chr7;chr7;chr7;chr7;chr7;chr7;chr7;chr7;chr7;chr7;chr7;chr7;chr7;chr7;chr7;chr7;chr7;chr7;chr7;chr7;chr7;chr7;chr7;chr7;chr7;chr7;chr7;chr7;chr7;chr7;chr7;chr7;chr7;chr7;chr7;chr7;chr7;chr7;chr7;chr7;chr7;chr7;chr7;chr7;chr7;chr7;chr7;chr7;chr7;chr7;chr7	81823588;81823943;81824544;81824590;81824604;81824698;81824904;81824982;81825191;81825782;81909340;81909340;81909340;81909340;81909340;81909340;81909340;81917488;81917488;81917488;81917488;81917488;81917488;81917495;81919981;81919981;81919981;81919981;81919988;81919988;81920094;81923069;81923069;81923069;81923069;81923069;81923069;81923170;81925335;81925335;81925335;81925335;81925335;81925335;81933263;81933263;81933263;81933263;81933263;81933263;81934229;81934229;81934229;81934229;81955998;81955998;81955998;81955998;81955998	81823985;81823985;81824767;81824767;81824767;81824767;81825064;81825064;81825358;81826040;81909408;81909408;81909408;81909408;81909408;81909408;81909408;81917560;81917560;81919246;81917560;81917560;81917560;81917560;81920124;81920124;81920124;81920124;81920124;81920033;81920124;81923202;81923202;81923202;81923202;81923202;81923202;81923202;81925493;81925493;81925493;81925493;81925493;81925493;81933366;81933366;81933366;81933303;81933366;81933366;81934338;81934338;81934338;81934338;81956436;81956627;81956627;81956627;81956295	+;+;+;+;+;+;+;+;+;+;+;+;+;+;+;+;+;+;+;+;+;+;+;+;+;+;+;+;+;+;+;+;+;+;+;+;+;+;+;+;+;+;+;+;+;+;+;+;+;+;+;+;+;+;+;+;+;+;+	4319	HNRNPA1 1YF vs Ctrl
1.02417	-0.0715455	0.26098	NA	NA	ENSMUSG00000071414.6	processed_pseudogene	Gm6736	chr12	13505024	13505971	-	948	HNRNPA1 1YF vs Ctrl
0.83298	-0.103192	0.361732	NA	NA	ervgrp|RLTR10C|MMERVK10C-int|RLTR10C_10	LTR	ervgrp|RLTR10C|MMERVK10C-int|RLTR10C_10	chr1;chr1;chr1;chr1;chr1;chr1;chr1;chr1;chr1;chr1	90916455;90916886;90921919;90921925;90921980;90922472;90922513;90922787;90923131;90923134	90916885;90921918;90921924;90921979;90922471;90922512;90922786;90923130;90923133;90923564	-;-;-;-;-;-;-;-;-;-	7110	HNRNPA1 1YF vs Ctrl
5.22377	-0.0965236	0.323231	NA	NA	ENSMUSG00000109198.2	TEC	D7Bwg0826e	chr7	44543729	44547523	-	3795	HNRNPA1 1YF vs Ctrl
2.83964	-0.0645772	0.214399	NA	NA	ervgrp|MT2_Mm|MERVL-int|ORR1A3-int|MT2_Mm_303	LTR	ervgrp|MT2_Mm|MERVL-int|ORR1A3-int|MT2_Mm_303	chr14;chr14;chr14;chr14;chr14;chr14;chr14	87109667;87110160;87110198;87110285;87110289;87112846;87113520	87110159;87110197;87110284;87110288;87112845;87113519;87114012	-;-;-;-;-;-;-	4346	HNRNPA1 1YF vs Ctrl
4.55889	-0.140647	0.42802	NA	NA	ENSMUSG00000059659.9	lncRNA	Gm10069	chr6;chr6;chr6;chr6;chr6;chr6;chr6;chr6;chr6;chr6;chr6;chr6;chr6;chr6;chr6;chr6;chr6;chr6;chr6;chr6;chr6;chr6;chr6;chr6;chr6;chr6;chr6;chr6;chr6;chr6;chr6;chr6;chr6;chr6;chr6;chr6;chr6;chr6;chr6;chr6	128415706;128415720;128415723;128415725;128415755;128415756;128415756;128415760;128415760;128415772;128415772;128415784;128416018;128416018;128416018;128416018;128416478;128416478;128416478;128416478;128416478;128416478;128416478;128416478;128416478;128416478;128416478;128416747;128419748;128419748;128426240;128426240;128431229;128449700;128449700;128449700;128465854;128465854;128479129;128479920	128416350;128416350;128416350;128415810;128415810;128415810;128415810;128416350;128415810;128416380;128416350;128416350;128416350;128416350;128416350;128416350;128416659;128416956;128416659;128416659;128416659;128416659;128416659;128416659;128416659;128416659;128416659;128416994;128420296;128419790;128426558;128426558;128432034;128450887;128451106;128452580;128466006;128465976;128479326;128480248	+;+;+;+;+;+;+;+;+;+;+;+;+;+;+;+;+;+;+;+;+;+;+;+;+;+;+;+;+;+;+;+;+;+;+;+;+;+;+;+	6427	HNRNPA1 1YF vs Ctrl
2.85216	-0.278609	0.833214	NA	NA	ENSMUSG00000061991.3	protein_coding	H2ac10	chr13	23718076	23718474	+	399	HNRNPA1 1YF vs Ctrl
7.19645	-0.133911	0.389067	NA	NA	ENSMUSG00000071516.3	protein_coding	H2ac13	chr13	21900592	21900984	+	393	HNRNPA1 1YF vs Ctrl
0.813751	-0.157574	0.453877	NA	NA	L1MdTf_II_2081_2082	LINE	L1MdTf_II_2081_2082	chr10;chr10	86069928;86076018	86076017;86077010	+;+	7083	HNRNPA1 1YF vs Ctrl
0.85408	-0.230409	0.566108	NA	NA	IAPEz-int_4625	LTR	IAPEz-int_4625	chr12	81631293	81634269	+	2977	HNRNPA1 1YF vs Ctrl
19.1166	-0.325208	0.680275	NA	NA	ENSMUSG00000003032.9	protein_coding	Klf4	chr4;chr4;chr4;chr4;chr4;chr4;chr4;chr4;chr4	55527143;55529718;55529999;55530603;55530712;55531630;55531630;55531867;55531867	55528300;55529882;55530983;55530983;55530983;55531770;55531750;55532453;55532466	-;-;-;-;-;-;-;-;-	3049	HNRNPA1 1YF vs Ctrl
90.6507	-0.184851	0.340217	NA	NA	ENSMUSG00000034248.8	protein_coding	Slc25a37	chr14;chr14;chr14;chr14;chr14;chr14;chr14;chr14;chr14;chr14;chr14;chr14;chr14;chr14	69479297;69479300;69481625;69485030;69485030;69485030;69486332;69486843;69508148;69509661;69522181;69522181;69522181;69522181	69482803;69482803;69482803;69485086;69487071;69485086;69487071;69487071;69508156;69509742;69522431;69522561;69522416;69522561	-;-;-;-;-;-;-;-;-;-;-;-;-;-	6021	HNRNPA1 1YF vs Ctrl
1.1866	-0.806635	1.40689	NA	NA	Lx8_50014	LINE	Lx8_50014	chr19	37212353	37212822	+	470	HNRNPA1 1YF vs Ctrl
1.31262	-0.426007	0.73678	NA	NA	ENSMUSG00000112550.2	processed_pseudogene	Gm6627	chr10	52217368	52219753	-	2386	HNRNPA1 1YF vs Ctrl
1.19841	-0.270348	0.358834	NA	NA	ervgrp|MT2_Mm|MERVL_2A-int|ORR1A3-int|MT2_Mm_151	LTR	ervgrp|MT2_Mm|MERVL_2A-int|ORR1A3-int|MT2_Mm_151	chr16;chr16;chr16;chr16;chr16;chr16;chr16;chr16	3582110;3582601;3582602;3583316;3587882;3587889;3587976;3588014	3582600;3582601;3583315;3587881;3587888;3587975;3588013;3588505	+;+;+;+;+;+;+;+	6396	HNRNPA1 1YF vs Ctrl
0.604996	-0.590219	0.721246	NA	NA	L1MdGf_I_2009_2010	LINE	L1MdGf_I_2009_2010	chr14;chr14	53249864;53255758	53255757;53256771	+;+	6908	HNRNPA1 1YF vs Ctrl
0.727611	-0.324192	0.362969	NA	NA	ervgrp|MT2_Mm|MERVL-int|ORR1A3-int|MT2_Mm_298	LTR	ervgrp|MT2_Mm|MERVL-int|ORR1A3-int|MT2_Mm_298	chr14;chr14;chr14;chr14;chr14;chr14	110339245;110339737;110345032;110345034;110345110;110345148	110339736;110345031;110345033;110345109;110345147;110345639	+;+;+;+;+;+	6395	HNRNPA1 1YF vs Ctrl
0.818419	-1.47734	1.24207	NA	NA	L1MdTf_II_3545_3546	LINE	L1MdTf_II_3545_3546	chrX;chrX	103666251;103671641	103671640;103672637	+;+	6387	HNRNPA1 1YF vs Ctrl
6.79107	-1.45822	1.1193	NA	NA	ENSMUSG00000069267.3	protein_coding	H3c2	chr13	23936250	23936869	+	620	HNRNPA1 1YF vs Ctrl
24.8169	-1.42491	1.05555	NA	NA	ENSMUSG00000061615.3	protein_coding	H2ac4	chr13	23935109	23935581	+	473	HNRNPA1 1YF vs Ctrl
18.7676	-1.04018	0.719411	NA	NA	ENSMUSG00000091191.4	TEC	Gm17334	chr11;chr11	53660878;53663107	53664021;53664013	-;-	3144	HNRNPA1 1YF vs Ctrl
1.80312	-2.61942	1.70421	NA	NA	RMER13A2_1377_1378	LTR	RMER13A2_1377_1378	chr19;chr19;chr19	37212831;37213417;37213454	37213416;37213453;37213552	+;+;+	722	HNRNPA1 1YF vs Ctrl
1.86043	-0.836522	0.437894	NA	NA	ervgrp|MT2_Mm|MERVL_2A-int|ORR1A3-int|MT2_Mm_1	LTR	ervgrp|MT2_Mm|MERVL_2A-int|ORR1A3-int|MT2_Mm_1	chr1;chr1;chr1;chr1;chr1;chr1;chr1	11327964;11328475;11329189;11333758;11333762;11333849;11333887	11328474;11329188;11333757;11333761;11333848;11333886;11334397	+;+;+;+;+;+;+	6434	HNRNPA1 1YF vs Ctrl
2.3535	-2.13493	0.685009	NA	NA	ENSMUSG00000062727.5	protein_coding	H2bc12	chr13	22220040	22220515	+	476	HNRNPA1 1YF vs Ctrl
337.841	-3.03759	0.943641	NA	NA	ENSMUSG00000069919.8	protein_coding	Hba-a1	chr11;chr11;chr11;chr11;chr11	32233511;32233811;32233924;32234263;32234263	32233801;32234128;32234128;32234465;32234438	+;+;+;+;+	812	HNRNPA1 1YF vs Ctrl
5.13736	-1.14369	0.335167	NA	NA	ENSMUSG00000109724.2	transcribed_processed_pseudogene	Gm18194	chr7;chr7	12529650;12530755	12533091;12531235	-;-	3442	HNRNPA1 1YF vs Ctrl
1.78257	-1.38721	0.387025	NA	NA	ervgrp|IAPLTR1_Mm|IAPEz-int|IAPLTR1_Mm_84	LTR	ervgrp|IAPLTR1_Mm|IAPEz-int|IAPLTR1_Mm_84	chr4;chr4;chr4	98413105;98413455;98419844	98413454;98419843;98420193	-;-;-	7089	HNRNPA1 1YF vs Ctrl
215.872	-3.7348	0.779975	NA	NA	ENSMUSG00000069917.8	protein_coding	Hba-a2	chr11;chr11;chr11;chr11;chr11	32246489;32246628;32246741;32247080;32247080	32246618;32246945;32246945;32247298;32247255	+;+;+;+;+	667	HNRNPA1 1YF vs Ctrl
16.9927	-3.20564	0.664213	NA	NA	ENSMUSG00000025270.14	protein_coding	Alas2	chrX;chrX;chrX;chrX;chrX;chrX;chrX;chrX;chrX;chrX;chrX;chrX;chrX;chrX;chrX;chrX;chrX;chrX;chrX;chrX;chrX;chrX;chrX;chrX;chrX;chrX	149330371;149330455;149335145;149335145;149335955;149336000;149336929;149336929;149337033;149340182;149340182;149340182;149340935;149340935;149343730;149343730;149346757;149346757;149348003;149348003;149349386;149349497;149349497;149353324;149353324;149353324	149330481;149330481;149335340;149335340;149336077;149336077;149337039;149337039;149337039;149340659;149340404;149340404;149341119;149341119;149343909;149343909;149346921;149346921;149348271;149348271;149349659;149349659;149349659;149353618;149353618;149353634	+;+;+;+;+;+;+;+;+;+;+;+;+;+;+;+;+;+;+;+;+;+;+;+;+;+	2403	HNRNPA1 1YF vs Ctrl
4.68565	-3.1478	0.558781	NA	NA	ENSMUSG00000096351.3	protein_coding	Samd11	chr4;chr4;chr4;chr4;chr4;chr4;chr4;chr4;chr4;chr4;chr4;chr4;chr4;chr4;chr4;chr4;chr4;chr4;chr4;chr4;chr4;chr4;chr4;chr4;chr4;chr4;chr4;chr4;chr4;chr4;chr4;chr4;chr4;chr4;chr4;chr4;chr4;chr4;chr4;chr4;chr4;chr4;chr4;chr4;chr4;chr4;chr4;chr4;chr4;chr4;chr4;chr4;chr4;chr4;chr4;chr4;chr4;chr4;chr4;chr4;chr4;chr4;chr4;chr4;chr4;chr4	156331423;156331633;156331633;156331633;156331633;156332545;156332545;156332545;156332545;156332545;156332794;156332794;156332794;156332794;156332804;156333077;156333077;156333077;156333436;156333652;156333652;156333652;156333652;156333652;156333842;156333842;156333842;156333842;156333842;156333842;156334795;156334795;156334795;156334795;156334795;156334795;156334837;156336041;156336107;156336403;156336403;156336403;156336403;156336403;156336403;156336403;156336654;156336654;156336654;156336684;156336684;156336684;156336684;156336684;156339516;156339516;156339516;156339516;156339516;156339516;156339516;156340231;156340231;156340231;156340353;156340628	156332426;156332426;156332426;156332426;156332426;156332655;156332655;156332655;156332655;156332655;156332915;156332915;156333730;156332915;156333579;156333579;156333579;156333579;156333579;156333730;156333730;156333730;156333730;156333730;156333957;156333957;156333957;156333957;156333957;156333957;156334873;156334957;156334957;156334957;156334957;156334957;156334957;156336537;156336537;156336537;156336537;156336537;156336537;156336537;156336537;156336537;156336770;156336770;156336770;156336770;156336852;156336770;156336770;156336770;156339607;156339607;156339607;156339607;156339607;156339818;156339607;156340276;156340369;156340398;156340367;156340717	-;-;-;-;-;-;-;-;-;-;-;-;-;-;-;-;-;-;-;-;-;-;-;-;-;-;-;-;-;-;-;-;-;-;-;-;-;-;-;-;-;-;-;-;-;-;-;-;-;-;-;-;-;-;-;-;-;-;-;-;-;-;-;-;-;-	3588	HNRNPA1 1YF vs Ctrl
1.29707	-1.79325	0.300017	NA	NA	ervgrp|MT2_Mm|MERVL-int|ORR1A3-int|MT2_Mm_237	LTR	ervgrp|MT2_Mm|MERVL-int|ORR1A3-int|MT2_Mm_237	chr11;chr11;chr11;chr11;chr11;chr11;chr11	25745345;25745836;25746405;25751482;25751486;25751573;25751611	25745835;25746404;25751481;25751485;25751572;25751610;25752101	+;+;+;+;+;+;+	6757	HNRNPA1 1YF vs Ctrl
244.247	-3.27283	0.497392	NA	NA	ENSMUSG00000073940.4	protein_coding	Hbb-bt	chr7;chr7;chr7	103461731;103462646;103462985	103461991;103462868;103463203	-;-;-	703	HNRNPA1 1YF vs Ctrl
6.60499	-2.4994	0.276332	NA	NA	ENSMUSG00000039452.7	protein_coding	Snx22	chr9;chr9;chr9;chr9;chr9;chr9;chr9;chr9;chr9	65972458;65974795;65975062;65975409;65975968;65975968;65976456;65976456;65976888	65974501;65974862;65975094;65975503;65976072;65976072;65976997;65976539;65977001	-;-;-;-;-;-;-;-;-	2891	HNRNPA1 1YF vs Ctrl
