## Supplementary Tables for "JAK2 signalling to HNRNPA1 represses retrotransposon activity in haematopoietic stem cells": Supp_table_S10_dge_hnrnpa1_2yf_vs_ctrl.xlsx (part 4 of 20)

### Sheet: dge_hnrnpa1_2yf_vs_ctrl (continued)
baseMean	log2FoldChange	lfcSE	pvalue	padj	gene_id	gene_type	gene_name	Chr	Start	End	Strand	Length	nm
425.34	0.00153937	0.0189005	0.336822	0.999876	ENSMUSG00000022565.16	protein_coding	Plec	chr15;chr15;chr15;chr15;chr15;chr15;chr15;chr15;chr15;chr15;chr15;chr15;chr15;chr15;chr15;chr15;chr15;chr15;chr15;chr15;chr15;chr15;chr15;chr15;chr15;chr15;chr15;chr15;chr15;chr15;chr15;chr15;chr15;chr15;chr15;chr15;chr15;chr15;chr15;chr15;chr15;chr15;chr15;chr15;chr15;chr15;chr15;chr15;chr15;chr15;chr15;chr15;chr15;chr15;chr15;chr15;chr15;chr15;chr15;chr15;chr15;chr15;chr15;chr15;chr15;chr15;chr15;chr15;chr15;chr15;chr15;chr15;chr15;chr15;chr15;chr15;chr15;chr15;chr15;chr15;chr15;chr15;chr15;chr15;chr15;chr15;chr15;chr15;chr15;chr15;chr15;chr15;chr15;chr15;chr15;chr15;chr15;chr15;chr15;chr15;chr15;chr15;chr15;chr15;chr15;chr15;chr15;chr15;chr15;chr15;chr15;chr15;chr15;chr15;chr15;chr15;chr15;chr15;chr15;chr15;chr15;chr15;chr15;chr15;chr15;chr15;chr15;chr15;chr15;chr15;chr15;chr15;chr15;chr15;chr15;chr15;chr15;chr15;chr15;chr15;chr15;chr15;chr15;chr15;chr15;chr15;chr15;chr15;chr15;chr15;chr15;chr15;chr15;chr15;chr15;chr15;chr15;chr15;chr15;chr15;chr15;chr15;chr15;chr15;chr15;chr15;chr15;chr15;chr15;chr15;chr15;chr15;chr15;chr15;chr15;chr15;chr15;chr15;chr15;chr15;chr15;chr15;chr15;chr15;chr15;chr15;chr15;chr15;chr15;chr15;chr15;chr15;chr15;chr15;chr15;chr15;chr15;chr15;chr15;chr15;chr15;chr15;chr15;chr15;chr15;chr15;chr15;chr15;chr15;chr15;chr15;chr15;chr15;chr15;chr15;chr15;chr15;chr15;chr15;chr15;chr15;chr15;chr15;chr15;chr15;chr15;chr15;chr15;chr15;chr15;chr15;chr15;chr15;chr15;chr15;chr15;chr15;chr15;chr15;chr15;chr15;chr15;chr15;chr15;chr15;chr15;chr15;chr15;chr15;chr15;chr15;chr15;chr15;chr15;chr15;chr15;chr15;chr15;chr15;chr15;chr15;chr15;chr15;chr15;chr15;chr15;chr15;chr15;chr15;chr15;chr15;chr15;chr15;chr15;chr15;chr15;chr15;chr15;chr15;chr15;chr15;chr15;chr15;chr15;chr15;chr15;chr15;chr15;chr15;chr15;chr15;chr15;chr15;chr15;chr15;chr15;chr15;chr15;chr15;chr15;chr15;chr15;chr15;chr15;chr15;chr15;chr15;chr15;chr15;chr15;chr15;chr15;chr15;chr15;chr15;chr15;chr15;chr15;chr15;chr15;chr15;chr15;chr15;chr15;chr15;chr15;chr15;chr15;chr15;chr15;chr15;chr15;chr15;chr15;chr15;chr15;chr15;chr15;chr15;chr15;chr15;chr15;chr15;chr15;chr15;chr15;chr15;chr15;chr15;chr15;chr15;chr15;chr15;chr15;chr15;chr15;chr15;chr15;chr15;chr15;chr15;chr15;chr15;chr15;chr15;chr15;chr15;chr15;chr15;chr15;chr15;chr15;chr15;chr15;chr15;chr15;chr15;chr15;chr15;chr15;chr15;chr15;chr15;chr15;chr15;chr15;chr15;chr15;chr15;chr15;chr15;chr15;chr15;chr15;chr15;chr15;chr15;chr15;chr15;chr15;chr15;chr15;chr15;chr15;chr15;chr15;chr15;chr15;chr15;chr15;chr15;chr15;chr15;chr15;chr15;chr15;chr15;chr15;chr15;chr15;chr15;chr15;chr15;chr15;chr15;chr15;chr15;chr15;chr15;chr15;chr15;chr15;chr15;chr15;chr15;chr15;chr15;chr15;chr15;chr15;chr15;chr15;chr15;chr15;chr15;chr15;chr15;chr15;chr15;chr15;chr15;chr15;chr15;chr15;chr15;chr15;chr15;chr15;chr15;chr15;chr15;chr15;chr15;chr15;chr15;chr15;chr15;chr15;chr15;chr15;chr15;chr15;chr15;chr15;chr15;chr15;chr15;chr15;chr15;chr15;chr15;chr15;chr15;chr15;chr15;chr15;chr15;chr15;chr15;chr15;chr15;chr15;chr15;chr15;chr15;chr15;chr15;chr15;chr15;chr15;chr15;chr15;chr15;chr15;chr15;chr15;chr15;chr15;chr15;chr15;chr15;chr15;chr15;chr15;chr15;chr15;chr15;chr15;chr15;chr15;chr15;chr15;chr15;chr15;chr15;chr15;chr15;chr15;chr15;chr15;chr15;chr15;chr15;chr15;chr15;chr15;chr15;chr15;chr15;chr15	76055174;76055174;76055174;76055174;76055174;76055175;76055176;76055176;76055176;76055176;76055176;76055176;76055176;76059580;76062719;76062719;76062719;76062719;76062719;76062719;76062719;76062719;76062719;76062719;76062719;76062719;76062719;76067110;76067110;76067110;76067110;76067110;76067110;76067110;76067110;76067110;76067110;76067110;76067110;76067110;76067110;76067291;76067291;76067291;76067291;76067291;76067291;76067291;76067291;76067291;76067291;76067291;76067291;76067291;76067291;76067562;76067562;76067562;76067562;76067562;76067562;76067562;76067562;76067562;76067562;76067562;76067562;76067562;76067562;76067723;76067723;76067723;76067723;76067723;76067723;76067723;76067723;76067723;76067723;76067723;76067723;76067723;76067723;76068167;76068167;76068167;76068167;76068167;76068167;76068167;76068167;76068167;76068167;76068167;76068167;76068167;76068167;76069511;76069511;76069511;76069511;76069511;76069511;76069511;76069511;76069511;76069511;76069511;76069511;76069511;76069511;76069805;76069809;76069809;76069809;76069809;76069809;76069809;76069809;76069809;76069809;76069809;76069809;76069809;76069809;76070054;76070054;76070054;76070054;76070054;76070054;76070054;76070054;76070054;76070054;76070054;76070054;76070054;76070054;76070341;76070341;76070341;76070341;76070341;76070341;76070341;76070341;76070341;76070341;76070341;76070341;76070341;76070341;76070560;76070560;76070560;76070560;76070560;76070560;76070560;76070560;76070560;76070560;76070560;76070560;76070560;76070560;76070811;76070811;76070811;76070811;76070811;76070811;76070811;76070811;76070811;76070811;76070811;76070811;76070811;76070811;76070811;76071837;76071837;76071837;76071837;76071837;76071837;76071837;76071837;76071837;76071837;76071837;76071837;76071837;76071837;76071837;76072179;76072179;76072179;76072179;76072179;76072179;76072179;76072179;76072179;76072179;76072179;76072179;76072179;76072179;76072179;76072373;76072373;76072373;76072373;76072373;76072373;76072373;76072373;76072373;76072373;76072373;76072373;76072373;76072373;76072664;76072664;76072664;76072664;76072664;76072664;76072664;76072664;76072664;76072664;76072664;76072664;76072664;76072664;76072664;76072664;76072664;76072741;76072908;76072908;76072908;76072908;76072908;76072908;76072908;76072908;76072908;76072908;76072908;76072908;76072908;76072908;76072908;76072908;76072908;76072908;76073071;76073071;76073071;76073071;76073071;76073071;76073071;76073071;76073071;76073071;76073071;76073071;76073071;76073071;76073071;76073071;76073071;76073071;76073457;76073457;76073457;76073457;76073457;76073457;76073457;76073457;76073457;76073457;76073457;76073457;76073457;76073457;76073457;76073457;76073457;76073457;76074302;76074302;76074302;76074302;76074302;76074302;76074302;76074302;76074302;76074302;76074302;76074302;76074302;76074302;76074302;76074302;76074302;76074302;76074659;76074659;76074659;76074659;76074659;76074659;76074659;76074659;76074659;76074659;76074659;76074659;76074659;76074659;76074659;76074659;76074659;76074659;76075049;76075049;76075049;76075049;76075049;76075049;76075049;76075049;76075049;76075049;76075049;76075049;76075049;76075049;76075049;76075049;76075049;76075049;76075217;76075217;76075217;76075217;76075217;76075217;76075217;76075217;76075217;76075217;76075217;76075217;76075217;76075217;76075217;76075217;76075217;76075217;76075442;76075442;76075442;76075442;76075442;76075442;76075442;76075442;76075442;76075442;76075442;76075442;76075442;76075442;76075442;76075442;76075442;76075442;76075620;76075620;76075620;76075620;76075620;76075620;76075620;76075620;76075620;76075620;76075620;76075620;76075620;76075620;76075620;76075620;76075620;76075620;76076381;76076381;76076381;76076381;76076381;76076381;76076381;76076381;76076381;76076381;76076381;76076381;76076381;76076381;76076381;76076381;76076381;76076381;76077421;76077421;76077421;76077421;76077421;76077421;76077421;76077421;76077421;76077421;76077421;76077421;76077421;76077421;76077421;76077421;76077421;76077421;76077610;76077610;76077610;76077610;76077610;76077610;76077610;76077610;76077610;76077610;76077610;76077610;76077610;76077610;76077610;76077610;76077610;76077610;76078166;76078166;76078166;76078166;76078166;76078541;76078541;76078541;76078541;76078541;76078541;76078541;76078541;76078541;76078541;76078541;76078541;76078541;76078541;76078541;76078541;76078541;76078541;76078593;76078593;76078759;76078759;76078759;76078759;76078759;76078759;76078759;76078759;76078759;76078759;76078759;76078951;76078951;76078951;76078951;76078951;76078951;76078951;76078951;76078951;76078951;76078951;76078951;76078951;76078951;76078951;76078951;76078951;76078951;76078951;76078951;76079624;76082180;76083494;76083749;76083749;76083749;76084669;76084669;76089798;76089798;76089798;76092262;76092262;76092624;76093165;76093165;76113558;76114935;76115374;76115374;76115374;76116139;76116728;76116728	76062585;76062585;76062585;76062585;76062585;76062585;76062585;76062585;76062585;76062585;76062585;76062585;76062585;76062585;76066099;76066099;76066099;76066099;76066099;76066099;76066099;76066099;76066099;76066099;76066099;76066099;76066099;76067208;76067208;76067208;76067208;76067208;76067208;76067208;76067208;76067208;76067208;76067208;76067208;76067208;76067208;76067395;76067395;76067395;76067395;76067395;76067395;76067395;76067395;76067395;76067395;76067395;76067395;76067395;76067395;76067645;76067645;76067645;76067645;76067645;76067645;76067645;76067645;76067645;76067645;76067645;76067645;76067645;76067645;76068079;76068079;76068079;76068079;76068079;76068079;76068079;76068079;76068079;76068079;76068079;76068079;76068079;76068079;76068305;76068305;76068305;76068305;76068305;76068305;76068305;76068305;76068305;76068305;76068305;76068305;76068305;76068305;76069685;76069689;76069689;76069689;76069689;76069689;76069689;76069689;76069689;76069689;76069689;76069689;76069689;76069689;76069966;76069966;76069966;76069966;76069966;76069966;76069966;76069966;76069966;76069966;76069966;76069966;76069966;76069966;76070237;76070237;76070237;76070237;76070237;76070237;76070237;76070237;76070237;76070237;76070237;76070237;76070237;76070237;76070467;76070467;76070467;76070467;76070467;76070467;76070467;76070467;76070467;76070467;76070467;76070467;76070467;76070467;76070714;76070714;76070714;76070714;76070714;76070714;76070714;76070714;76070714;76070714;76070714;76070714;76070714;76070714;76070963;76070963;76070963;76070963;76070963;76070963;76070963;76070963;76070963;76070963;76070963;76070963;76070963;76070963;76070963;76071962;76071962;76071962;76071962;76071962;76071962;76071962;76071962;76071962;76071962;76071962;76071962;76071962;76071962;76071962;76072274;76072243;76072274;76072274;76072274;76072274;76072274;76072274;76072274;76072274;76072274;76072274;76072274;76072274;76072274;76072477;76072477;76072477;76072477;76072477;76072477;76072477;76072477;76072477;76072477;76072477;76072477;76072477;76072477;76072825;76072825;76072825;76072825;76072825;76072825;76072825;76072825;76072825;76072825;76072825;76072825;76072825;76072825;76072825;76072825;76072825;76072825;76072985;76072985;76072985;76072985;76072985;76072985;76072985;76072985;76072985;76072985;76072985;76072985;76072985;76072985;76072985;76072985;76072985;76072985;76073380;76073380;76073380;76073380;76073380;76073380;76073380;76073380;76073380;76073380;76073380;76073380;76073380;76073380;76073380;76073380;76073380;76073380;76073611;76073611;76073611;76073611;76073611;76073611;76073611;76073611;76073611;76073611;76073611;76073611;76073611;76073611;76073611;76073611;76073611;76073611;76074395;76074395;76074395;76074395;76074395;76074395;76074395;76074395;76074395;76074395;76074395;76074395;76074395;76074395;76074395;76074395;76074395;76074395;76074786;76074786;76074786;76074786;76074786;76074786;76074786;76074786;76074786;76074786;76074786;76074786;76074786;76074786;76074786;76074786;76074786;76074786;76075144;76075144;76075144;76075144;76075144;76075144;76075144;76075144;76075144;76075144;76075144;76075144;76075144;76075144;76075144;76075144;76075144;76075144;76075336;76075336;76075336;76075336;76075336;76075336;76075336;76075336;76075336;76075336;76075336;76075336;76075336;76075336;76075336;76075336;76075336;76075336;76075548;76075548;76075548;76075548;76075548;76075548;76075548;76075548;76075548;76075548;76075548;76075548;76075548;76075548;76075548;76075548;76075548;76075548;76075735;76075735;76075735;76075735;76075735;76075735;76075735;76075735;76075735;76075735;76075735;76075735;76075735;76075735;76075735;76075735;76075735;76075735;76076547;76076547;76076547;76076547;76076547;76076547;76076547;76076547;76076547;76076547;76076547;76076547;76076547;76076547;76076547;76076547;76076547;76076547;76077513;76077513;76077513;76077513;76077513;76077513;76077513;76077513;76077513;76077513;76077513;76077513;76077513;76077513;76077513;76077513;76077513;76077513;76077687;76077687;76077687;76077687;76077687;76077687;76077687;76077687;76077687;76077687;76077687;76077687;76077687;76077687;76077687;76077687;76077687;76077687;76078201;76078201;76078201;76078201;76078201;76078630;76078630;76078630;76078630;76078630;76078630;76078630;76078630;76078630;76078630;76078630;76078630;76078630;76078630;76078630;76078630;76078630;76078630;76078630;76078630;76078773;76078773;76078773;76078773;76078773;76078773;76078773;76078773;76078773;76078773;76078773;76079012;76079012;76079012;76079012;76079012;76079012;76079012;76079012;76079012;76079012;76079012;76079012;76079012;76079012;76079012;76079012;76079012;76079012;76079012;76079012;76079910;76082409;76083606;76084035;76084035;76084035;76084807;76084807;76090521;76090522;76090521;76092453;76092453;76092853;76093365;76093365;76113697;76115578;76115578;76115578;76115578;76116245;76116774;76116770	-;-;-;-;-;-;-;-;-;-;-;-;-;-;-;-;-;-;-;-;-;-;-;-;-;-;-;-;-;-;-;-;-;-;-;-;-;-;-;-;-;-;-;-;-;-;-;-;-;-;-;-;-;-;-;-;-;-;-;-;-;-;-;-;-;-;-;-;-;-;-;-;-;-;-;-;-;-;-;-;-;-;-;-;-;-;-;-;-;-;-;-;-;-;-;-;-;-;-;-;-;-;-;-;-;-;-;-;-;-;-;-;-;-;-;-;-;-;-;-;-;-;-;-;-;-;-;-;-;-;-;-;-;-;-;-;-;-;-;-;-;-;-;-;-;-;-;-;-;-;-;-;-;-;-;-;-;-;-;-;-;-;-;-;-;-;-;-;-;-;-;-;-;-;-;-;-;-;-;-;-;-;-;-;-;-;-;-;-;-;-;-;-;-;-;-;-;-;-;-;-;-;-;-;-;-;-;-;-;-;-;-;-;-;-;-;-;-;-;-;-;-;-;-;-;-;-;-;-;-;-;-;-;-;-;-;-;-;-;-;-;-;-;-;-;-;-;-;-;-;-;-;-;-;-;-;-;-;-;-;-;-;-;-;-;-;-;-;-;-;-;-;-;-;-;-;-;-;-;-;-;-;-;-;-;-;-;-;-;-;-;-;-;-;-;-;-;-;-;-;-;-;-;-;-;-;-;-;-;-;-;-;-;-;-;-;-;-;-;-;-;-;-;-;-;-;-;-;-;-;-;-;-;-;-;-;-;-;-;-;-;-;-;-;-;-;-;-;-;-;-;-;-;-;-;-;-;-;-;-;-;-;-;-;-;-;-;-;-;-;-;-;-;-;-;-;-;-;-;-;-;-;-;-;-;-;-;-;-;-;-;-;-;-;-;-;-;-;-;-;-;-;-;-;-;-;-;-;-;-;-;-;-;-;-;-;-;-;-;-;-;-;-;-;-;-;-;-;-;-;-;-;-;-;-;-;-;-;-;-;-;-;-;-;-;-;-;-;-;-;-;-;-;-;-;-;-;-;-;-;-;-;-;-;-;-;-;-;-;-;-;-;-;-;-;-;-;-;-;-;-;-;-;-;-;-;-;-;-;-;-;-;-;-;-;-;-;-;-;-;-;-;-;-;-;-;-;-;-;-;-;-;-;-;-;-;-;-;-;-;-;-;-;-;-;-;-;-;-;-;-;-;-;-;-;-;-;-;-;-	18113	HNRNPA1 2YF vs Ctrl
210.194	0.00215381	0.0264458	0.366291	0.999876	ENSMUSG00000004043.15	protein_coding	Stat5a	chr11;chr11;chr11;chr11;chr11;chr11;chr11;chr11;chr11;chr11;chr11;chr11;chr11;chr11;chr11;chr11;chr11;chr11;chr11;chr11;chr11;chr11;chr11;chr11;chr11;chr11;chr11;chr11;chr11;chr11;chr11;chr11;chr11;chr11;chr11;chr11;chr11;chr11;chr11;chr11;chr11;chr11;chr11;chr11;chr11;chr11;chr11;chr11;chr11;chr11;chr11;chr11;chr11;chr11;chr11;chr11;chr11;chr11;chr11;chr11;chr11;chr11;chr11;chr11;chr11;chr11;chr11;chr11;chr11;chr11;chr11;chr11;chr11	100750177;100750236;100750482;100751171;100751310;100751310;100751310;100751311;100752154;100752154;100752154;100752154;100752154;100752154;100752547;100752547;100752547;100752547;100752547;100752547;100753957;100753957;100753957;100753957;100753957;100756157;100756157;100756157;100756157;100764829;100764829;100764829;100764829;100765165;100765165;100765165;100765749;100765749;100765749;100766309;100766309;100766309;100767603;100767603;100767603;100767768;100767768;100767768;100769845;100770105;100770105;100770105;100770437;100770437;100770437;100770437;100771103;100771103;100771103;100771294;100771294;100771294;100771856;100771856;100771856;100772564;100772564;100772888;100772888;100772888;100774660;100774660;100774660	100750406;100750406;100750561;100751402;100751402;100751402;100751402;100751402;100752291;100752291;100752291;100752291;100752291;100752291;100752703;100752703;100752703;100752573;100752703;100752703;100754046;100754046;100754046;100754046;100754046;100756331;100756331;100756331;100756331;100768134;100764959;100764959;100764959;100765316;100765316;100765316;100765904;100765904;100765904;100766488;100766488;100766488;100767690;100767690;100767690;100767890;100767890;100767890;100770197;100770197;100770197;100770197;100770933;100770643;100770643;100770643;100771197;100771197;100771197;100771424;100771424;100771424;100772011;100772011;100772011;100772615;100772615;100772992;100772992;100772992;100775994;100775995;100775995	+;+;+;+;+;+;+;+;+;+;+;+;+;+;+;+;+;+;+;+;+;+;+;+;+;+;+;+;+;+;+;+;+;+;+;+;+;+;+;+;+;+;+;+;+;+;+;+;+;+;+;+;+;+;+;+;+;+;+;+;+;+;+;+;+;+;+;+;+;+;+;+;+	7133	HNRNPA1 2YF vs Ctrl
88.6794	0.00305168	0.0374727	0.355144	0.999876	ENSMUSG00000062906.13	protein_coding	Hdac10	chr15;chr15;chr15;chr15;chr15;chr15;chr15;chr15;chr15;chr15;chr15;chr15;chr15;chr15;chr15;chr15;chr15;chr15;chr15;chr15;chr15;chr15;chr15;chr15;chr15;chr15;chr15;chr15;chr15;chr15;chr15;chr15;chr15;chr15;chr15;chr15;chr15;chr15;chr15;chr15;chr15;chr15;chr15;chr15;chr15;chr15;chr15;chr15;chr15;chr15;chr15;chr15;chr15;chr15;chr15;chr15;chr15;chr15;chr15;chr15;chr15;chr15;chr15;chr15;chr15;chr15;chr15;chr15;chr15;chr15;chr15;chr15;chr15;chr15;chr15;chr15;chr15;chr15;chr15;chr15;chr15;chr15;chr15;chr15;chr15;chr15;chr15;chr15;chr15;chr15;chr15;chr15;chr15;chr15;chr15;chr15;chr15;chr15;chr15;chr15;chr15;chr15;chr15;chr15;chr15;chr15;chr15;chr15;chr15;chr15;chr15;chr15;chr15;chr15;chr15;chr15;chr15;chr15;chr15;chr15;chr15	89007510;89007510;89007512;89007512;89007514;89007768;89007768;89007768;89007768;89007768;89007775;89007877;89008022;89008022;89008022;89008022;89008022;89008022;89008378;89008378;89008378;89008378;89008378;89008378;89008378;89008735;89008735;89008735;89008735;89008916;89008916;89008916;89008916;89008916;89008916;89008916;89009515;89009515;89009515;89009515;89009515;89009515;89009700;89009700;89009700;89009700;89009700;89009700;89009700;89010029;89010029;89010029;89010029;89010029;89010029;89010178;89010178;89010178;89010178;89010178;89010178;89010182;89010415;89010415;89010415;89010415;89010415;89010415;89010581;89010581;89010581;89010581;89010581;89010581;89010833;89010833;89010844;89010844;89010844;89010844;89011072;89011072;89011072;89011072;89011072;89011072;89011353;89011353;89011353;89011353;89011353;89011589;89011589;89011589;89011589;89011589;89011589;89011589;89011797;89011797;89011797;89011797;89011797;89011797;89012125;89012125;89012125;89012125;89012125;89012388;89012388;89012388;89012388;89012388;89012388;89012593;89012593;89012593;89012593;89012593;89012593	89007682;89007682;89007682;89007682;89007682;89007927;89007927;89007927;89007927;89007927;89008194;89007927;89008204;89008204;89008204;89008204;89008204;89008204;89008631;89008456;89008791;89008791;89008791;89008456;89008456;89008791;89008791;89008791;89008791;89009007;89009002;89009007;89009007;89009007;89009007;89009007;89009599;89009599;89009599;89009599;89009599;89009599;89009888;89009952;89009952;89009952;89009952;89009952;89009952;89010093;89010093;89010093;89010093;89010093;89010093;89010284;89010284;89010284;89010284;89010284;89010284;89010284;89010504;89010504;89010504;89010504;89010504;89010504;89011198;89010640;89010640;89010640;89010640;89010640;89010909;89010909;89010909;89010909;89010909;89010909;89011198;89011198;89011198;89011198;89011198;89011198;89011421;89011421;89011421;89011421;89011421;89011693;89011693;89011693;89011693;89011693;89011693;89011693;89011894;89012221;89011894;89011894;89011894;89011894;89012221;89012221;89012221;89012221;89012221;89012522;89012522;89012522;89012522;89012522;89012522;89012651;89012882;89012864;89012854;89012903;89012856	-;-;-;-;-;-;-;-;-;-;-;-;-;-;-;-;-;-;-;-;-;-;-;-;-;-;-;-;-;-;-;-;-;-;-;-;-;-;-;-;-;-;-;-;-;-;-;-;-;-;-;-;-;-;-;-;-;-;-;-;-;-;-;-;-;-;-;-;-;-;-;-;-;-;-;-;-;-;-;-;-;-;-;-;-;-;-;-;-;-;-;-;-;-;-;-;-;-;-;-;-;-;-;-;-;-;-;-;-;-;-;-;-;-;-;-;-;-;-;-;-	3379	HNRNPA1 2YF vs Ctrl
5.54111	0.00396013	0.0486676	0.294724	0.999876	B4A_76943_76944	SINE	B4A_76943_76944	chr14;chr14;chr14	66401388;66401410;66401448	66401409;66401447;66401704	-;-;-	317	HNRNPA1 2YF vs Ctrl
15.1148	0.00401217	0.0493201	0.290255	0.999876	Lx8_17737_17739	LINE	Lx8_17737_17739	chr6;chr6;chr6;chr6;chr6	31178419;31179009;31179039;31179283;31179342	31179008;31179038;31179282;31179341;31179500	+;+;+;+;+	1082	HNRNPA1 2YF vs Ctrl
1.65599	0.00393217	0.0483369	0.297099	0.999876	RMER4B_2432_2433	LTR	RMER4B_2432_2433	chr8;chr8;chr8	95187055;95187216;95187383	95187215;95187382;95187701	-;-;-	647	HNRNPA1 2YF vs Ctrl
108.025	0.00168816	0.0207539	0.348263	0.999876	ENSMUSG00000068882.14	protein_coding	Ssb	chr2;chr2;chr2;chr2;chr2;chr2;chr2;chr2;chr2;chr2;chr2;chr2;chr2;chr2;chr2;chr2;chr2;chr2;chr2;chr2;chr2;chr2;chr2;chr2;chr2;chr2;chr2;chr2;chr2;chr2;chr2;chr2;chr2;chr2;chr2;chr2;chr2;chr2;chr2;chr2;chr2;chr2;chr2;chr2;chr2;chr2;chr2;chr2;chr2;chr2;chr2;chr2;chr2	69691906;69691906;69691967;69692030;69693568;69693568;69693568;69693568;69693635;69696534;69696534;69696534;69696534;69696534;69696832;69696832;69696832;69696832;69696832;69697616;69697616;69697616;69697616;69697616;69697796;69697796;69697796;69699123;69699123;69699123;69699123;69699123;69699486;69699486;69699486;69699486;69699486;69700224;69700224;69700224;69700224;69700729;69700729;69700729;69700729;69701022;69701022;69701022;69701025;69701466;69701466;69701466;69701466	69692083;69692056;69692056;69692083;69693659;69693659;69693659;69693659;69693659;69696637;69696637;69696637;69696637;69696637;69697006;69697006;69697006;69697006;69697006;69697896;69697723;69697723;69697723;69697723;69697896;69697896;69697896;69699194;69699194;69699194;69699194;69699194;69699494;69699525;69699525;69699525;69699525;69700364;69700364;69700364;69700364;69700924;69700924;69700924;69700924;69701177;69701177;69701177;69701177;69701854;69701854;69702190;69702130	+;+;+;+;+;+;+;+;+;+;+;+;+;+;+;+;+;+;+;+;+;+;+;+;+;+;+;+;+;+;+;+;+;+;+;+;+;+;+;+;+;+;+;+;+;+;+;+;+;+;+;+;+	2160	HNRNPA1 2YF vs Ctrl
95.0905	0.00256888	0.0315873	0.368782	0.999876	ENSMUSG00000005871.16	protein_coding	Apc	chr18;chr18;chr18;chr18;chr18;chr18;chr18;chr18;chr18;chr18;chr18;chr18;chr18;chr18;chr18;chr18;chr18;chr18;chr18;chr18;chr18;chr18;chr18;chr18;chr18;chr18;chr18;chr18;chr18;chr18;chr18;chr18;chr18;chr18;chr18;chr18;chr18;chr18;chr18;chr18;chr18;chr18;chr18;chr18;chr18;chr18;chr18;chr18;chr18;chr18;chr18;chr18;chr18;chr18;chr18;chr18;chr18;chr18;chr18;chr18;chr18;chr18;chr18;chr18;chr18;chr18;chr18;chr18;chr18;chr18;chr18;chr18;chr18;chr18;chr18;chr18;chr18;chr18;chr18;chr18;chr18;chr18	34353977;34354037;34354037;34354066;34354305;34380747;34380751;34394058;34394058;34394058;34394058;34394058;34399111;34401351;34401351;34401351;34401351;34401351;34401351;34402109;34402109;34402109;34402109;34402109;34402109;34405492;34405492;34405492;34405492;34405492;34405492;34409617;34409617;34409617;34409617;34409617;34409617;34412322;34412322;34412322;34412322;34415060;34422891;34422891;34422891;34422891;34423097;34429084;34429084;34429084;34429084;34431476;34431476;34431476;34431476;34433019;34433019;34433019;34433019;34433019;34434314;34437636;34437636;34437636;34437636;34438619;34438619;34438619;34438619;34439316;34439316;34439316;34439316;34443746;34443746;34443746;34443746;34443746;34445058;34445058;34445058;34445058	34354329;34354329;34354329;34354329;34354329;34380787;34380787;34394210;34396748;34394210;34394210;34394210;34399275;34401432;34401432;34401432;34401432;34401432;34401432;34402307;34402307;34402307;34402307;34402307;34402307;34405600;34405600;34405600;34405600;34405600;34405600;34409730;34409644;34409730;34409730;34409730;34409730;34412405;34412405;34412405;34412405;34415062;34422995;34422995;34422995;34422995;34423398;34429182;34429182;34429182;34429182;34431854;34431854;34431854;34431854;34433114;34433255;34433114;34433114;34433114;34434368;34437775;34437775;34437775;34437775;34438696;34438696;34438696;34438696;34439432;34439432;34439432;34439432;34443960;34443790;34443960;34443960;34443960;34447379;34455605;34455242;34446559	+;+;+;+;+;+;+;+;+;+;+;+;+;+;+;+;+;+;+;+;+;+;+;+;+;+;+;+;+;+;+;+;+;+;+;+;+;+;+;+;+;+;+;+;+;+;+;+;+;+;+;+;+;+;+;+;+;+;+;+;+;+;+;+;+;+;+;+;+;+;+;+;+;+;+;+;+;+;+;+;+;+	16116	HNRNPA1 2YF vs Ctrl
0.86432	0.00226495	0.0278506	0.36886	0.999876	ervgrp|MT2_Mm|MERVL_2A-int|ORR1A3-int|MT2_Mm_180	LTR	ervgrp|MT2_Mm|MERVL_2A-int|ORR1A3-int|MT2_Mm_180	chrX;chrX;chrX;chrX;chrX;chrX;chrX	109558308;109558801;109558839;109558926;109558933;109563499;109564213	109558800;109558838;109558925;109558932;109563498;109564212;109564704	-;-;-;-;-;-;-	6397	HNRNPA1 2YF vs Ctrl
1.79329	0.00552069	0.0678947	0.16441	0.999876	RLTR44B_94	LTR	RLTR44B_94	chr10	9662235	9662668	+	434	HNRNPA1 2YF vs Ctrl
54.9043	0.00366059	0.0450201	0.318958	0.999876	ENSMUSG00000031161.16	protein_coding	Hdac6	chrX;chrX;chrX;chrX;chrX;chrX;chrX;chrX;chrX;chrX;chrX;chrX;chrX;chrX;chrX;chrX;chrX;chrX;chrX;chrX;chrX;chrX;chrX;chrX;chrX;chrX;chrX;chrX;chrX;chrX;chrX;chrX;chrX;chrX;chrX;chrX;chrX;chrX;chrX;chrX;chrX;chrX;chrX;chrX;chrX;chrX;chrX;chrX;chrX;chrX;chrX;chrX;chrX;chrX;chrX;chrX;chrX;chrX;chrX;chrX;chrX;chrX;chrX;chrX;chrX;chrX;chrX;chrX;chrX;chrX;chrX;chrX;chrX;chrX;chrX;chrX;chrX;chrX;chrX;chrX;chrX;chrX;chrX;chrX;chrX;chrX;chrX;chrX;chrX;chrX;chrX;chrX;chrX;chrX;chrX;chrX;chrX;chrX;chrX;chrX;chrX;chrX;chrX;chrX;chrX;chrX;chrX;chrX;chrX;chrX;chrX;chrX;chrX;chrX;chrX;chrX;chrX;chrX;chrX;chrX;chrX;chrX;chrX;chrX;chrX;chrX;chrX;chrX;chrX;chrX;chrX;chrX;chrX;chrX;chrX;chrX;chrX;chrX;chrX;chrX;chrX;chrX	7796359;7796361;7796363;7797023;7797023;7797023;7797248;7797248;7797248;7797519;7797519;7797519;7797598;7797705;7797705;7797705;7797705;7797794;7798302;7798302;7798302;7798302;7798302;7800411;7800411;7800411;7800411;7800411;7802309;7802309;7802309;7802309;7802621;7802621;7802621;7802621;7803181;7803181;7803181;7803181;7803543;7803543;7803543;7803543;7803561;7803668;7803866;7803866;7803866;7803866;7803866;7803866;7804082;7804082;7804082;7804082;7804082;7804082;7804465;7804465;7804465;7804465;7804465;7804465;7804625;7804625;7804625;7804625;7804625;7804625;7805682;7805682;7805682;7805682;7805845;7805845;7805845;7805999;7805999;7805999;7805999;7805999;7806157;7806157;7806157;7806157;7806157;7808083;7808083;7808083;7808083;7808272;7808272;7808272;7808272;7809626;7809626;7809626;7809626;7809638;7809662;7809880;7809880;7809880;7809880;7809880;7810813;7810813;7810813;7810813;7810813;7810813;7810953;7810953;7810953;7810953;7810953;7810953;7812902;7812902;7812902;7812902;7812902;7812902;7813142;7813142;7813142;7813142;7813142;7813142;7813233;7813364;7813364;7813364;7813364;7813364;7813364;7813364;7813814;7813814;7813889;7813889	7796776;7796776;7796776;7797151;7797151;7797151;7797394;7797394;7797394;7797620;7797620;7797620;7797620;7798198;7798198;7798198;7798198;7798198;7798476;7798476;7798476;7798476;7798476;7800724;7800560;7800560;7800560;7800560;7802501;7802501;7802501;7802501;7802689;7802689;7802689;7802689;7803314;7803314;7803314;7803314;7803711;7803711;7803711;7803711;7803711;7803711;7803994;7803994;7803994;7803994;7803994;7803994;7804250;7804250;7804250;7804250;7804250;7804250;7804532;7804532;7804532;7804532;7804532;7804532;7804731;7804911;7804731;7805904;7804731;7804731;7805904;7805771;7805771;7805771;7805904;7805904;7805904;7806064;7806064;7806064;7806064;7806064;7806203;7806283;7806283;7806283;7806283;7808151;7808151;7808151;7808151;7808376;7808376;7808376;7808376;7809723;7809723;7809723;7809723;7809976;7809723;7809976;7809976;7809976;7809976;7809976;7810853;7810853;7810853;7810853;7810853;7810853;7811037;7811037;7811037;7811037;7811037;7811037;7812990;7812990;7812990;7812990;7812990;7812990;7813270;7813270;7813270;7813270;7813270;7813270;7813267;7814006;7813792;7813398;7813483;7813483;7813483;7813483;7814128;7814128;7814077;7814128	-;-;-;-;-;-;-;-;-;-;-;-;-;-;-;-;-;-;-;-;-;-;-;-;-;-;-;-;-;-;-;-;-;-;-;-;-;-;-;-;-;-;-;-;-;-;-;-;-;-;-;-;-;-;-;-;-;-;-;-;-;-;-;-;-;-;-;-;-;-;-;-;-;-;-;-;-;-;-;-;-;-;-;-;-;-;-;-;-;-;-;-;-;-;-;-;-;-;-;-;-;-;-;-;-;-;-;-;-;-;-;-;-;-;-;-;-;-;-;-;-;-;-;-;-;-;-;-;-;-;-;-;-;-;-;-;-;-;-;-;-;-	5817	HNRNPA1 2YF vs Ctrl
21.1558	0.00316095	0.0388867	0.350668	0.999876	ENSMUSG00000020519.6	protein_coding	Sap30l	chr11;chr11;chr11;chr11	57692463;57696870;57698850;57700768	57693115;57696992;57698948;57701043	+;+;+;+	1151	HNRNPA1 2YF vs Ctrl
30.3827	0.00448034	0.0551186	0.248444	0.999876	ENSMUSG00000029869.8	protein_coding	Ephb6	chr6;chr6;chr6;chr6;chr6;chr6;chr6;chr6;chr6;chr6;chr6;chr6;chr6;chr6;chr6;chr6;chr6;chr6;chr6;chr6;chr6;chr6;chr6;chr6;chr6;chr6;chr6;chr6	41582416;41589578;41590149;41590232;41590686;41590686;41591013;41591013;41591626;41592423;41592550;41592851;41592851;41593394;41593394;41593682;41593682;41594198;41594561;41594781;41595002;41595505;41596165;41596541;41596857;41596877;41597130;41597130	41582754;41589649;41590352;41590352;41590745;41590750;41591545;41591775;41591775;41592578;41592578;41593201;41593201;41593518;41593518;41593691;41593844;41594312;41594613;41594900;41595249;41595678;41596314;41596734;41597012;41597023;41597441;41597443	+;+;+;+;+;+;+;+;+;+;+;+;+;+;+;+;+;+;+;+;+;+;+;+;+;+;+;+	3773	HNRNPA1 2YF vs Ctrl
75.9142	0.00267678	0.0329327	0.367427	0.999876	ENSMUSG00000031711.8	protein_coding	Zfp330	chr8;chr8;chr8;chr8;chr8;chr8;chr8;chr8;chr8;chr8;chr8;chr8;chr8;chr8;chr8;chr8;chr8;chr8;chr8;chr8;chr8;chr8;chr8;chr8;chr8;chr8;chr8;chr8;chr8;chr8;chr8;chr8;chr8;chr8;chr8;chr8;chr8;chr8;chr8;chr8	83490236;83490250;83490250;83491001;83491027;83491139;83491484;83491484;83491484;83491484;83491484;83492641;83492641;83492641;83492641;83492641;83493298;83493298;83493298;83493298;83493298;83493842;83493842;83493842;83493842;83493842;83493842;83495949;83495949;83495949;83495949;83495949;83497430;83497968;83499273;83499509;83499509;83500686;83500686;83500686	83491120;83491120;83491120;83491120;83491120;83491601;83491601;83491601;83491601;83491601;83493402;83492687;83492687;83492687;83492687;83492687;83493402;83493402;83493402;83493402;83493402;83493968;83493968;83494166;83493968;83493968;83493968;83496028;83496101;83496028;83496602;83497668;83497500;83497987;83499640;83499640;83499640;83500774;83500743;83500789	-;-;-;-;-;-;-;-;-;-;-;-;-;-;-;-;-;-;-;-;-;-;-;-;-;-;-;-;-;-;-;-;-;-;-;-;-;-;-;-	5686	HNRNPA1 2YF vs Ctrl
177.394	0.00247792	0.0304948	0.369933	0.999876	ENSMUSG00000049339.17	protein_coding	Retreg2	chr1;chr1;chr1;chr1;chr1;chr1;chr1;chr1;chr1;chr1;chr1;chr1;chr1;chr1;chr1;chr1;chr1;chr1;chr1;chr1;chr1;chr1;chr1;chr1;chr1;chr1;chr1;chr1;chr1;chr1;chr1;chr1;chr1;chr1;chr1;chr1;chr1;chr1;chr1;chr1;chr1;chr1;chr1;chr1;chr1;chr1;chr1;chr1;chr1	75119422;75119430;75119438;75119624;75119809;75119826;75120013;75120013;75120013;75120013;75120013;75120022;75120567;75120567;75120567;75120567;75120567;75120567;75120567;75120948;75120948;75120948;75120948;75121036;75121036;75121196;75121266;75121266;75121266;75121266;75121604;75121604;75121604;75121604;75121903;75121903;75121903;75121903;75121948;75122324;75122324;75122324;75122324;75122324;75123074;75123074;75123074;75123074;75123475	75119772;75119772;75119772;75119772;75119920;75120119;75120119;75120119;75120119;75120119;75120119;75120119;75120753;75120597;75120597;75120597;75120597;75120597;75120597;75121021;75121083;75121083;75121083;75121083;75121083;75121308;75121350;75121350;75121350;75121350;75121747;75121747;75121747;75121747;75121997;75121997;75121997;75121997;75121994;75122405;75122459;75122459;75122459;75122459;75124551;75123363;75124557;75124553;75124553	+;+;+;+;+;+;+;+;+;+;+;+;+;+;+;+;+;+;+;+;+;+;+;+;+;+;+;+;+;+;+;+;+;+;+;+;+;+;+;+;+;+;+;+;+;+;+;+;+	2999	HNRNPA1 2YF vs Ctrl
12.5828	0.00355691	0.0437782	0.326658	0.999876	ENSMUSG00000025453.19	protein_coding	Nnt	chr13;chr13;chr13;chr13;chr13;chr13;chr13;chr13;chr13;chr13;chr13;chr13;chr13;chr13;chr13;chr13;chr13;chr13;chr13;chr13;chr13;chr13;chr13;chr13;chr13;chr13;chr13;chr13;chr13;chr13;chr13;chr13;chr13;chr13;chr13;chr13;chr13;chr13;chr13;chr13;chr13;chr13;chr13;chr13;chr13;chr13;chr13;chr13;chr13;chr13;chr13;chr13;chr13;chr13;chr13	119471984;119471984;119474912;119474912;119476363;119476363;119490267;119491195;119491195;119494039;119494039;119494039;119502863;119502863;119502863;119505012;119505012;119505012;119506448;119506448;119506448;119508932;119508932;119511165;119511165;119518212;119518212;119518212;119523115;119523115;119523115;119524224;119525730;119525730;119525730;119530008;119531147;119531147;119531147;119531147;119533283;119533283;119533283;119533283;119533283;119541088;119541088;119541088;119541088;119541088;119545439;119545439;119545439;119545439;119545439	119472942;119472942;119475027;119475027;119476481;119476481;119491276;119491276;119491276;119494198;119494198;119494198;119503042;119503042;119503042;119505172;119505172;119505172;119506681;119506681;119506681;119509127;119509127;119511310;119511310;119518399;119518399;119518399;119523203;119523203;119523203;119525817;119525817;119525817;119525817;119531364;119531364;119531364;119531364;119531364;119533512;119533512;119533512;119533512;119533512;119541290;119541290;119541290;119541290;119541290;119545533;119545533;119545533;119545533;119545533	-;-;-;-;-;-;-;-;-;-;-;-;-;-;-;-;-;-;-;-;-;-;-;-;-;-;-;-;-;-;-;-;-;-;-;-;-;-;-;-;-;-;-;-;-;-;-;-;-;-;-;-;-;-;-	7037	HNRNPA1 2YF vs Ctrl
85.5876	0.00263009	0.0323731	0.368438	0.999876	ENSMUSG00000028093.16	protein_coding	Acp6	chr3;chr3;chr3;chr3;chr3;chr3;chr3;chr3;chr3;chr3;chr3;chr3;chr3;chr3;chr3;chr3;chr3;chr3;chr3;chr3;chr3;chr3;chr3;chr3;chr3;chr3;chr3;chr3;chr3;chr3;chr3	97066093;97066412;97066419;97066419;97073159;97073159;97073159;97073390;97073390;97073390;97073856;97073856;97073856;97074693;97075303;97075303;97075303;97075410;97075757;97078466;97078958;97078958;97079958;97081119;97081119;97081119;97081325;97082944;97082944;97083647;97083647	97066681;97067711;97066681;97066681;97073287;97073287;97073287;97073520;97073520;97073520;97073932;97074365;97073932;97075078;97075626;97075768;97075390;97075889;97075889;97079058;97079058;97079058;97081214;97081214;97081185;97081214;97084615;97083109;97083109;97083834;97083890	+;+;+;+;+;+;+;+;+;+;+;+;+;+;+;+;+;+;+;+;+;+;+;+;+;+;+;+;+;+;+	8503	HNRNPA1 2YF vs Ctrl
57.3265	0.00334407	0.0411615	0.340705	0.999876	ENSMUSG00000029098.18	protein_coding	Acox3	chr5;chr5;chr5;chr5;chr5;chr5;chr5;chr5;chr5;chr5;chr5;chr5;chr5;chr5;chr5;chr5;chr5;chr5;chr5;chr5;chr5;chr5;chr5;chr5;chr5;chr5;chr5;chr5;chr5;chr5;chr5;chr5;chr5;chr5;chr5;chr5;chr5;chr5;chr5;chr5;chr5;chr5;chr5;chr5;chr5;chr5;chr5;chr5;chr5;chr5;chr5;chr5;chr5;chr5;chr5;chr5;chr5;chr5;chr5;chr5;chr5;chr5;chr5;chr5;chr5;chr5;chr5;chr5;chr5;chr5;chr5;chr5;chr5;chr5;chr5;chr5;chr5;chr5;chr5;chr5;chr5;chr5;chr5;chr5;chr5;chr5;chr5;chr5;chr5;chr5;chr5;chr5;chr5;chr5;chr5;chr5;chr5;chr5;chr5;chr5;chr5;chr5;chr5;chr5;chr5;chr5;chr5;chr5;chr5	35740384;35740395;35740422;35740423;35740436;35740446;35740867;35741220;35741220;35741220;35741220;35741220;35741220;35745503;35745503;35745503;35745503;35745503;35745503;35745963;35745963;35745963;35745963;35745963;35745963;35746520;35746520;35746520;35746520;35746520;35747038;35747038;35747038;35747038;35747038;35749420;35749420;35749420;35749420;35749420;35751654;35751654;35751654;35751654;35751654;35755659;35755659;35755659;35755659;35755659;35757036;35757036;35757036;35757036;35757036;35758847;35758847;35758847;35758847;35758847;35760265;35760265;35760265;35760265;35760265;35761958;35761958;35761958;35761958;35761958;35761958;35762551;35762551;35762551;35762551;35762551;35762551;35764303;35764426;35764426;35764426;35764426;35764426;35764426;35765602;35765602;35765602;35765602;35765602;35765602;35765602;35766364;35766364;35766364;35766364;35766364;35766364;35767080;35767080;35767080;35767080;35767080;35767080;35767443;35768424;35768832;35769359;35769359;35771346	35740478;35740663;35740478;35740478;35740478;35740940;35741315;35744763;35741319;35741315;35741319;35741319;35741319;35745657;35745657;35745657;35745657;35745657;35745657;35746196;35746196;35746068;35746196;35746196;35746196;35746594;35746594;35746594;35746594;35746594;35747127;35747127;35747127;35747127;35747127;35749563;35749563;35749563;35749563;35749563;35751742;35751742;35751742;35751742;35751742;35755755;35755755;35755755;35755755;35755755;35757218;35757218;35757218;35757218;35757218;35758969;35758969;35758969;35758969;35758969;35760385;35760385;35760385;35760385;35760385;35762080;35762080;35762080;35762080;35762080;35762080;35762664;35762664;35762664;35762664;35762664;35762664;35764541;35764541;35764541;35764541;35764541;35764541;35764541;35765678;35765776;35765776;35765776;35765776;35765776;35765776;35766431;35766431;35766431;35766431;35766431;35766431;35767263;35767166;35767166;35767166;35767166;35767166;35769231;35769220;35769213;35769951;35771145;35772696	+;+;+;+;+;+;+;+;+;+;+;+;+;+;+;+;+;+;+;+;+;+;+;+;+;+;+;+;+;+;+;+;+;+;+;+;+;+;+;+;+;+;+;+;+;+;+;+;+;+;+;+;+;+;+;+;+;+;+;+;+;+;+;+;+;+;+;+;+;+;+;+;+;+;+;+;+;+;+;+;+;+;+;+;+;+;+;+;+;+;+;+;+;+;+;+;+;+;+;+;+;+;+;+;+;+;+;+;+	11521	HNRNPA1 2YF vs Ctrl
5.40518	0.00416996	0.0513416	0.276303	0.999876	ENSMUSG00000052364.5	protein_coding	B630019K06Rik	chrX	8758621	8761203	+	2583	HNRNPA1 2YF vs Ctrl
55.8616	0.00356209	0.0438853	0.326421	0.999876	ENSMUSG00000026942.14	protein_coding	Traf2	chr2;chr2;chr2;chr2;chr2;chr2;chr2;chr2;chr2;chr2;chr2;chr2;chr2;chr2;chr2;chr2;chr2;chr2;chr2;chr2;chr2;chr2;chr2;chr2;chr2;chr2;chr2;chr2;chr2;chr2;chr2	25407994;25408878;25408878;25410340;25410340;25410340;25414352;25414352;25414352;25414879;25414879;25414879;25417486;25417486;25417486;25418244;25418244;25418244;25420299;25420299;25426688;25426688;25426688;25427083;25427083;25427083;25428857;25428878;25428878;25436874;25436874	25409640;25409640;25409640;25410488;25410488;25410488;25414529;25414529;25414529;25415160;25415160;25415160;25417560;25417560;25417560;25418318;25420460;25418318;25420460;25420460;25426786;25426786;25426786;25427161;25427161;25427161;25429096;25429152;25429096;25436922;25436952	-;-;-;-;-;-;-;-;-;-;-;-;-;-;-;-;-;-;-;-;-;-;-;-;-;-;-;-;-;-;-	5101	HNRNPA1 2YF vs Ctrl
3.73591	0.00446816	0.0550528	0.249351	0.999876	L1MdF_IV_1618	LINE	L1MdF_IV_1618	chr2	19377303	19378042	+	740	HNRNPA1 2YF vs Ctrl
27.6267	0.0038639	0.0476132	0.302884	0.999876	ENSMUSG00000033373.17	protein_coding	Fntb	chr12;chr12;chr12;chr12;chr12;chr12;chr12;chr12;chr12;chr12;chr12;chr12;chr12;chr12;chr12;chr12;chr12;chr12;chr12;chr12;chr12;chr12;chr12;chr12;chr12;chr12;chr12;chr12;chr12;chr12;chr12;chr12;chr12;chr12;chr12;chr12;chr12;chr12;chr12;chr12;chr12;chr12;chr12;chr12;chr12;chr12;chr12;chr12;chr12;chr12;chr12;chr12;chr12;chr12;chr12;chr12	76812363;76812372;76820032;76820032;76822368;76884188;76884207;76887069;76891313;76909260;76909260;76909260;76909260;76920150;76920150;76920150;76920150;76921806;76921806;76921806;76921806;76933832;76934506;76934506;76934506;76934506;76934506;76934746;76934746;76934746;76934746;76944101;76944101;76944101;76944101;76953719;76953719;76953719;76953719;76956260;76956766;76956985;76956985;76956985;76956985;76956985;76961394;76961394;76961394;76961394;76963188;76963188;76963188;76966850;76966850;76966850	76812412;76812412;76820167;76820167;76822438;76884425;76884425;76887194;76891463;76909324;76909324;76909324;76909324;76920222;76920222;76920222;76920222;76921897;76921897;76921897;76921897;76934176;76934652;76934579;76934652;76934652;76934652;76934829;76934829;76934829;76934829;76944187;76944187;76944187;76944187;76953848;76953848;76953848;76953848;76956535;76957117;76957099;76957020;76957117;76957117;76957117;76961425;76961505;76961505;76961505;76963302;76963302;76963302;76968186;76967005;76967433	+;+;+;+;+;+;+;+;+;+;+;+;+;+;+;+;+;+;+;+;+;+;+;+;+;+;+;+;+;+;+;+;+;+;+;+;+;+;+;+;+;+;+;+;+;+;+;+;+;+;+;+;+;+;+;+	3987	HNRNPA1 2YF vs Ctrl
1.3533	0.00587034	0.072361	0.141502	0.999876	Lx8b_491_492	LINE	Lx8b_491_492	chr1;chr1	101824076;101825010	101825009;101825122	+;+	1047	HNRNPA1 2YF vs Ctrl
64.072	0.00303741	0.0374413	0.35699	0.999876	ENSMUSG00000039242.11	protein_coding	B3galnt2	chr13;chr13;chr13;chr13;chr13;chr13;chr13;chr13;chr13;chr13;chr13;chr13;chr13;chr13;chr13;chr13;chr13;chr13;chr13;chr13;chr13;chr13;chr13;chr13;chr13;chr13;chr13;chr13;chr13;chr13;chr13;chr13;chr13;chr13;chr13;chr13;chr13;chr13;chr13;chr13;chr13;chr13;chr13;chr13;chr13;chr13;chr13;chr13;chr13;chr13;chr13;chr13;chr13;chr13;chr13;chr13;chr13;chr13;chr13;chr13;chr13;chr13;chr13;chr13;chr13;chr13;chr13;chr13;chr13;chr13;chr13;chr13;chr13;chr13;chr13;chr13;chr13;chr13;chr13;chr13;chr13;chr13	14129054;14129206;14129210;14129239;14129259;14129259;14129259;14139231;14140895;14140895;14140895;14140895;14140895;14140895;14140895;14140895;14140929;14145352;14145352;14145352;14145352;14145352;14145352;14145352;14145352;14145375;14150023;14150023;14150023;14150023;14150023;14155186;14155186;14155186;14155186;14161938;14161938;14161938;14161938;14161938;14161938;14161938;14165374;14165374;14165374;14165374;14165374;14165374;14165374;14165954;14165954;14165954;14165954;14165954;14165995;14169000;14169000;14169000;14169000;14169000;14169005;14169701;14169701;14169701;14169701;14169701;14169701;14169739;14170312;14170312;14170312;14170312;14170312;14170312;14171478;14171478;14171478;14171478;14171478;14172940;14172964;14172964	14129504;14129504;14129504;14129504;14129504;14129504;14129504;14139488;14141042;14141042;14141042;14141042;14141042;14141042;14141042;14141042;14141042;14145379;14145452;14145452;14145452;14145452;14145452;14145452;14145452;14145415;14150219;14150219;14150219;14151874;14150219;14155281;14155281;14155281;14155281;14162048;14162048;14162048;14162048;14162048;14162048;14162048;14165452;14165452;14165452;14165452;14165452;14165452;14165452;14166137;14166137;14166043;14166137;14166137;14166137;14169125;14169125;14169125;14169125;14169125;14169125;14170330;14169860;14169860;14169860;14169860;14169860;14169860;14170368;14170418;14170368;14170368;14170368;14170368;14171609;14171637;14172086;14171637;14173659;14173671;14173345;14173688	+;+;+;+;+;+;+;+;+;+;+;+;+;+;+;+;+;+;+;+;+;+;+;+;+;+;+;+;+;+;+;+;+;+;+;+;+;+;+;+;+;+;+;+;+;+;+;+;+;+;+;+;+;+;+;+;+;+;+;+;+;+;+;+;+;+;+;+;+;+;+;+;+;+;+;+;+;+;+;+;+;+	6335	HNRNPA1 2YF vs Ctrl
60.8982	0.00214893	0.0264996	0.36874	0.999876	ENSMUSG00000031197.12	protein_coding	Vbp1	chrX;chrX;chrX;chrX;chrX;chrX;chrX;chrX;chrX;chrX;chrX;chrX;chrX;chrX	74557905;74557905;74557923;74560695;74560695;74560695;74564969;74564969;74564969;74566866;74566866;74567442;74574691;74577514	74558034;74558034;74558034;74560819;74560819;74560819;74565361;74565035;74565035;74566964;74566964;74567652;74574829;74578548	+;+;+;+;+;+;+;+;+;+;+;+;+;+	2132	HNRNPA1 2YF vs Ctrl
154.248	0.00205017	0.0252875	0.366553	0.999876	ENSMUSG00000020661.16	protein_coding	Dnmt3a	chr12;chr12;chr12;chr12;chr12;chr12;chr12;chr12;chr12;chr12;chr12;chr12;chr12;chr12;chr12;chr12;chr12;chr12;chr12;chr12;chr12;chr12;chr12;chr12;chr12;chr12;chr12;chr12;chr12;chr12;chr12;chr12;chr12;chr12;chr12;chr12;chr12;chr12;chr12;chr12;chr12;chr12;chr12;chr12;chr12;chr12;chr12;chr12;chr12;chr12;chr12;chr12;chr12;chr12;chr12;chr12;chr12;chr12;chr12;chr12;chr12;chr12;chr12;chr12;chr12;chr12;chr12;chr12;chr12;chr12;chr12;chr12;chr12;chr12;chr12;chr12;chr12;chr12;chr12;chr12;chr12;chr12;chr12;chr12;chr12;chr12;chr12;chr12;chr12;chr12;chr12;chr12;chr12;chr12;chr12;chr12;chr12;chr12;chr12;chr12;chr12;chr12;chr12;chr12;chr12;chr12;chr12;chr12;chr12;chr12;chr12;chr12;chr12;chr12;chr12;chr12;chr12;chr12;chr12;chr12;chr12;chr12;chr12;chr12;chr12;chr12;chr12;chr12;chr12;chr12;chr12;chr12;chr12;chr12;chr12;chr12;chr12;chr12;chr12;chr12;chr12;chr12;chr12;chr12;chr12;chr12;chr12;chr12;chr12;chr12;chr12;chr12;chr12;chr12;chr12;chr12	3856007;3856498;3856527;3857030;3857058;3857160;3885027;3885027;3885027;3885027;3885027;3899635;3899635;3899635;3899635;3899635;3911021;3911843;3911965;3915985;3915985;3915985;3915985;3915985;3915985;3915985;3916191;3922835;3922835;3922835;3922835;3922835;3923282;3923282;3923282;3923282;3923282;3925662;3935449;3941728;3941744;3944824;3944869;3945543;3945543;3945543;3945543;3945543;3945543;3945543;3945543;3945543;3945593;3945990;3945990;3945990;3945990;3945990;3945990;3945990;3945990;3945990;3946578;3946578;3946578;3946578;3946578;3946578;3946578;3946886;3946886;3946886;3946886;3946886;3946886;3946886;3946886;3947298;3947298;3947298;3947298;3947298;3947298;3947420;3947565;3947565;3947565;3947565;3947565;3949193;3949193;3949193;3949193;3949193;3949193;3949587;3949587;3949587;3949587;3949587;3949587;3949864;3949864;3949864;3949864;3949864;3950277;3950277;3950277;3950277;3950277;3950281;3951549;3951549;3951549;3951549;3951549;3951549;3952381;3952381;3952381;3952381;3952381;3952381;3952666;3952666;3952666;3952666;3952666;3954140;3954140;3954140;3954140;3954140;3954140;3955593;3955593;3955593;3955593;3955593;3955593;3956765;3956765;3956765;3956765;3956765;3956765;3956816;3957606;3957606;3957606;3957606;3957606;3957606;3958253;3961276	3856232;3856602;3856602;3857120;3857120;3857254;3885260;3885260;3885260;3888814;3885260;3899739;3899739;3899739;3899739;3899739;3911131;3911885;3912099;3916162;3916252;3916252;3916252;3916252;3916252;3917484;3916252;3922878;3922878;3922878;3922878;3922878;3923428;3923428;3923428;3923428;3923381;3926062;3935655;3941860;3941860;3945421;3945108;3945676;3945758;3945758;3945758;3945758;3945758;3945758;3945758;3945758;3945758;3946148;3946148;3946148;3946121;3946148;3946148;3946148;3946148;3946148;3946685;3946685;3946685;3946685;3946685;3946685;3946685;3946976;3947042;3947042;3947042;3947042;3947042;3946995;3947042;3947365;3947447;3947447;3947447;3947447;3947447;3947609;3947609;3947609;3947609;3947609;3947609;3949272;3949272;3949272;3949272;3949272;3949272;3949685;3949699;3949699;3949699;3949699;3949699;3950047;3950047;3950047;3950047;3950047;3950361;3950361;3950361;3950361;3950361;3950361;3951694;3951694;3951694;3951694;3951694;3951694;3952471;3952471;3952471;3952471;3952471;3952471;3952814;3952814;3952814;3952814;3952814;3954225;3954225;3954225;3954225;3954225;3954225;3955662;3955662;3955662;3955662;3955662;3955662;3956792;3956883;3956883;3956883;3956883;3956883;3956883;3957743;3957786;3957842;3957887;3963491;3964443;3958547;3964443	+;+;+;+;+;+;+;+;+;+;+;+;+;+;+;+;+;+;+;+;+;+;+;+;+;+;+;+;+;+;+;+;+;+;+;+;+;+;+;+;+;+;+;+;+;+;+;+;+;+;+;+;+;+;+;+;+;+;+;+;+;+;+;+;+;+;+;+;+;+;+;+;+;+;+;+;+;+;+;+;+;+;+;+;+;+;+;+;+;+;+;+;+;+;+;+;+;+;+;+;+;+;+;+;+;+;+;+;+;+;+;+;+;+;+;+;+;+;+;+;+;+;+;+;+;+;+;+;+;+;+;+;+;+;+;+;+;+;+;+;+;+;+;+;+;+;+;+;+;+;+;+;+;+;+;+	16642	HNRNPA1 2YF vs Ctrl
216.609	0.00164266	0.0202628	0.347714	0.999876	ENSMUSG00000007817.16	protein_coding	Zmiz1	chr14;chr14;chr14;chr14;chr14;chr14;chr14;chr14;chr14;chr14;chr14;chr14;chr14;chr14;chr14;chr14;chr14;chr14;chr14;chr14;chr14;chr14;chr14;chr14;chr14;chr14;chr14;chr14;chr14;chr14;chr14;chr14;chr14;chr14;chr14;chr14;chr14;chr14;chr14;chr14;chr14;chr14;chr14;chr14;chr14;chr14;chr14;chr14;chr14;chr14;chr14;chr14;chr14;chr14;chr14;chr14;chr14;chr14;chr14;chr14;chr14;chr14;chr14;chr14;chr14;chr14;chr14;chr14;chr14;chr14;chr14;chr14;chr14;chr14;chr14;chr14	25459609;25459648;25459691;25459716;25503079;25503079;25503079;25503079;25503079;25537169;25537169;25537169;25537169;25537169;25546188;25572444;25572444;25572444;25572444;25576555;25576555;25576555;25581992;25581992;25581992;25607781;25608262;25636297;25636297;25636297;25636297;25636297;25643982;25643982;25643982;25643982;25643982;25645080;25645080;25645080;25645080;25646083;25646083;25646083;25646083;25647141;25647141;25647159;25650092;25650092;25650949;25650949;25651643;25651643;25652271;25652271;25653747;25653747;25654923;25654923;25655521;25655521;25656447;25656447;25656748;25656748;25657170;25657170;25657254;25658531;25658531;25658531;25661691;25661691;25663364;25663364	25459980;25459980;25459980;25459980;25503183;25503183;25503183;25503183;25503183;25537248;25537248;25537248;25537248;25538916;25546333;25572454;25572552;25572552;25572552;25576668;25576668;25576668;25582097;25582097;25582097;25607894;25608636;25636441;25636441;25636441;25636441;25636441;25644096;25644081;25644096;25644096;25644096;25645297;25645297;25645297;25645297;25646159;25646281;25646281;25646281;25649998;25647431;25647431;25650274;25650274;25651029;25651029;25651817;25651817;25652412;25652412;25653957;25653957;25655028;25655028;25655681;25655681;25656514;25656514;25656816;25656816;25657414;25657414;25657414;25658829;25658697;25658697;25661945;25661945;25665143;25667167	+;+;+;+;+;+;+;+;+;+;+;+;+;+;+;+;+;+;+;+;+;+;+;+;+;+;+;+;+;+;+;+;+;+;+;+;+;+;+;+;+;+;+;+;+;+;+;+;+;+;+;+;+;+;+;+;+;+;+;+;+;+;+;+;+;+;+;+;+;+;+;+;+;+;+;+	12523	HNRNPA1 2YF vs Ctrl
20.5566	0.00317041	0.0391086	0.350939	0.999876	ENSMUSG00000030330.16	protein_coding	Ing4	chr6;chr6;chr6;chr6;chr6;chr6;chr6;chr6;chr6;chr6;chr6;chr6;chr6;chr6;chr6;chr6;chr6;chr6;chr6;chr6;chr6;chr6;chr6;chr6;chr6;chr6;chr6;chr6;chr6;chr6;chr6;chr6;chr6;chr6;chr6;chr6;chr6;chr6;chr6;chr6;chr6;chr6;chr6;chr6;chr6	125016723;125016799;125016799;125016811;125016824;125016824;125020917;125020917;125020917;125020917;125020917;125020917;125020917;125022485;125023867;125023867;125023867;125023867;125023867;125023867;125024174;125024174;125024174;125024174;125024174;125024442;125024445;125024445;125024445;125024445;125024445;125024603;125024756;125024756;125024756;125024865;125025139;125025139;125025139;125025331;125025331;125025331;125025331;125025331;125025331	125016860;125016860;125016860;125016860;125016860;125016860;125020988;125020988;125020988;125020988;125023148;125020988;125020988;125024288;125024033;125024033;125024535;125024033;125024033;125024033;125024288;125024288;125024279;125024288;125024288;125024550;125025200;125024969;125024550;125024550;125024550;125025200;125025200;125024903;125024903;125024903;125025200;125025200;125025200;125025581;125026228;125026228;125025771;125026227;125025965	+;+;+;+;+;+;+;+;+;+;+;+;+;+;+;+;+;+;+;+;+;+;+;+;+;+;+;+;+;+;+;+;+;+;+;+;+;+;+;+;+;+;+;+;+	5320	HNRNPA1 2YF vs Ctrl
101.687	0.00281662	0.0347513	0.365269	0.999876	ENSMUSG00000024454.17	protein_coding	Hdac3	chr18;chr18;chr18;chr18;chr18;chr18;chr18;chr18;chr18;chr18;chr18;chr18;chr18;chr18;chr18;chr18;chr18;chr18;chr18;chr18;chr18;chr18;chr18;chr18;chr18;chr18;chr18;chr18;chr18;chr18;chr18;chr18;chr18;chr18;chr18;chr18;chr18;chr18;chr18;chr18;chr18;chr18;chr18;chr18;chr18;chr18;chr18;chr18;chr18;chr18	38068897;38070025;38070025;38070463;38070616;38074006;38074006;38074006;38074006;38074006;38074432;38074432;38074432;38074432;38074761;38074761;38074931;38074931;38074931;38074931;38076509;38076509;38076509;38076509;38076731;38076731;38076731;38076731;38076731;38077182;38077182;38077945;38077945;38077945;38078393;38078393;38078393;38078564;38078564;38078564;38078747;38078747;38085524;38085649;38087735;38087735;38087735;38087912;38087912;38087912	38070736;38070736;38070736;38070736;38070736;38074163;38074163;38074163;38074819;38074163;38074606;38074511;38074511;38074819;38074819;38074819;38075020;38075020;38075020;38075020;38076573;38076573;38076573;38076573;38076804;38077044;38076804;38077128;38077262;38077262;38077262;38078078;38078078;38078078;38078448;38078448;38078448;38078620;38078620;38078617;38078828;38078828;38085666;38085666;38087817;38087817;38087817;38088027;38087971;38088069	-;-;-;-;-;-;-;-;-;-;-;-;-;-;-;-;-;-;-;-;-;-;-;-;-;-;-;-;-;-;-;-;-;-;-;-;-;-;-;-;-;-;-;-;-;-;-;-;-;-	4054	HNRNPA1 2YF vs Ctrl
111.388	0.00202236	0.0249595	0.366127	0.999876	ENSMUSG00000030629.16	protein_coding	Zfand6	chr7;chr7;chr7;chr7;chr7;chr7;chr7;chr7;chr7;chr7;chr7;chr7;chr7;chr7;chr7;chr7;chr7;chr7;chr7;chr7;chr7;chr7;chr7;chr7;chr7;chr7;chr7;chr7;chr7;chr7;chr7;chr7;chr7;chr7;chr7;chr7;chr7;chr7;chr7;chr7;chr7;chr7;chr7;chr7;chr7;chr7;chr7;chr7;chr7;chr7;chr7;chr7;chr7;chr7;chr7;chr7;chr7;chr7	84262974;84264262;84264262;84264791;84265049;84265135;84265146;84267058;84267058;84267058;84267058;84267058;84267058;84267058;84269660;84270076;84270076;84270076;84270076;84270076;84270076;84281864;84281864;84281864;84281864;84281864;84281864;84281864;84283093;84283093;84283093;84283093;84283093;84283093;84283093;84283113;84283190;84283447;84283447;84283447;84283447;84283447;84283447;84283447;84283447;84283447;84291494;84291494;84302090;84302090;84328518;84328518;84328518;84328518;84328552;84338954;84338954;84338954	84265176;84265176;84265176;84265176;84265176;84265176;84265176;84267171;84267171;84267171;84267171;84267906;84267171;84267171;84270120;84270120;84270120;84270120;84270120;84270120;84270120;84281964;84281964;84281964;84281964;84281964;84281964;84281964;84283201;84283201;84283201;84283201;84283201;84283201;84283201;84283198;84283201;84283617;84283547;84283617;84283617;84283617;84283617;84283617;84283617;84283617;84291645;84291645;84302250;84302250;84328574;84328575;84328600;84328559;84328604;84339167;84339091;84339165	-;-;-;-;-;-;-;-;-;-;-;-;-;-;-;-;-;-;-;-;-;-;-;-;-;-;-;-;-;-;-;-;-;-;-;-;-;-;-;-;-;-;-;-;-;-;-;-;-;-;-;-;-;-;-;-;-;-	4508	HNRNPA1 2YF vs Ctrl
1.32927	0.00559258	0.0690302	0.15878	0.999876	MTD_12366	LTR	MTD_12366	chr4	108355863	108356252	-	390	HNRNPA1 2YF vs Ctrl
12.6645	0.00221884	0.0273939	0.370577	0.999876	B1_Mus1_8761_8762	SINE	B1_Mus1_8761_8762	chr2;chr2;chr2	163476716;163476861;163476921	163476860;163476920;163477068	+;+;+	353	HNRNPA1 2YF vs Ctrl
104.277	0.00243661	0.0300933	0.371898	0.999876	ENSMUSG00000018736.15	protein_coding	Ndel1	chr11;chr11;chr11;chr11;chr11;chr11;chr11;chr11;chr11;chr11;chr11;chr11;chr11;chr11;chr11;chr11;chr11;chr11;chr11;chr11;chr11;chr11;chr11;chr11;chr11;chr11;chr11;chr11;chr11;chr11;chr11;chr11;chr11;chr11;chr11;chr11;chr11;chr11;chr11;chr11;chr11;chr11	68712260;68712936;68716996;68720129;68720144;68720741;68720741;68724180;68724180;68724180;68724180;68726976;68726976;68726976;68726976;68727008;68730697;68730697;68730697;68730697;68730697;68730740;68732846;68732846;68732846;68732846;68732846;68734647;68734647;68734647;68734647;68734647;68736153;68736153;68736153;68736153;68736153;68743768;68743768;68750749;68755748;68762607	68713491;68713491;68717030;68720892;68720892;68720892;68720892;68724271;68724271;68724271;68724271;68727149;68727149;68727149;68727149;68727149;68730833;68730833;68730833;68730746;68730833;68730833;68732994;68732994;68732994;68732994;68732994;68734800;68734800;68734800;68734800;68734800;68736250;68736250;68736250;68736250;68736250;68743867;68743961;68750822;68755819;68762684	-;-;-;-;-;-;-;-;-;-;-;-;-;-;-;-;-;-;-;-;-;-;-;-;-;-;-;-;-;-;-;-;-;-;-;-;-;-;-;-;-;-	3253	HNRNPA1 2YF vs Ctrl
1.5145	0.00400677	0.0494921	0.290649	0.999876	B3_11797_11798	SINE	B3_11797_11798	chr2;chr2;chr2	112212765;112212958;112213203	112212957;112213202;112213415	+;+;+	651	HNRNPA1 2YF vs Ctrl
33.9419	0.00309583	0.0382424	0.355013	0.999876	ENSMUSG00000029458.15	protein_coding	Brap	chr5;chr5;chr5;chr5;chr5;chr5;chr5;chr5;chr5;chr5;chr5;chr5;chr5;chr5;chr5;chr5;chr5;chr5;chr5;chr5;chr5;chr5;chr5;chr5;chr5;chr5;chr5;chr5;chr5;chr5;chr5;chr5;chr5;chr5;chr5;chr5;chr5;chr5;chr5;chr5;chr5;chr5;chr5;chr5;chr5;chr5;chr5;chr5;chr5;chr5;chr5;chr5;chr5;chr5;chr5;chr5;chr5	121798626;121798637;121798664;121798932;121800063;121800063;121800063;121800063;121800104;121800113;121800143;121801305;121801359;121801359;121801359;121801359;121803162;121803162;121803162;121803162;121803162;121804589;121810148;121810148;121810148;121810148;121810148;121813293;121813293;121813293;121813293;121813293;121816827;121816827;121816827;121816827;121817274;121817274;121817274;121817274;121817880;121817880;121817880;121817880;121820843;121820843;121820843;121820843;121820991;121822434;121822434;121822434;121822434;121823192;121823192;121823192;121823192	121798911;121798911;121798911;121799345;121802036;121800224;121800224;121800224;121800224;121800224;121800224;121801554;121801554;121801768;121801554;121801554;121803704;121803351;121803351;121803351;121803351;121804780;121810261;121810261;121810261;121810261;121810261;121813441;121813444;121813441;121813441;121813441;121816902;121816902;121816902;121816902;121817412;121817412;121817412;121817412;121817989;121817989;121817989;121817989;121820932;121820932;121820932;121820932;121825308;121822537;121822537;121822537;121822537;121825311;121825308;121825306;121825319	+;+;+;+;+;+;+;+;+;+;+;+;+;+;+;+;+;+;+;+;+;+;+;+;+;+;+;+;+;+;+;+;+;+;+;+;+;+;+;+;+;+;+;+;+;+;+;+;+;+;+;+;+;+;+;+;+	8419	HNRNPA1 2YF vs Ctrl
2.93585	0.00523947	0.0647272	0.18384	0.999876	L1MdMus_I_519	LINE	L1MdMus_I_519	chr1	177010958	177011465	+	508	HNRNPA1 2YF vs Ctrl
1.64134	0.00436994	0.0539902	0.25793	0.999876	B3_17471	SINE	B3_17471	chr2	78715880	78716087	-	208	HNRNPA1 2YF vs Ctrl
59.8269	0.00336797	0.0416196	0.340043	0.999876	ENSMUSG00000047434.15	protein_coding	Xxylt1	chr16;chr16;chr16;chr16;chr16;chr16;chr16;chr16;chr16;chr16;chr16;chr16;chr16;chr16	30773962;30776279;30826532;30826532;30826568;30826610;30869450;30869450;30869450;30869450;30880145;30886510;30888483;30899653	30776552;30776552;30826664;30826664;30826664;30826664;30869597;30869597;30869597;30869597;30880245;30886671;30888644;30900250	-;-;-;-;-;-;-;-;-;-;-;-;-;-	3895	HNRNPA1 2YF vs Ctrl
3.33442	0.00457033	0.0565576	0.239563	0.999876	L1MB3_1906_1907	LINE	L1MB3_1906_1907	chr6;chr6;chr6	38940721;38940923;38940945	38940922;38940944;38941166	-;-;-	446	HNRNPA1 2YF vs Ctrl
0.842009	0.00246539	0.0305276	0.373073	0.999876	ervgrp|MT2_Mm|MERVL-int|ORR1A3-int|MT2_Mm_15	LTR	ervgrp|MT2_Mm|MERVL-int|ORR1A3-int|MT2_Mm_15	chr1;chr1;chr1;chr1;chr1;chr1	167661407;167661899;167667221;167667225;167667312;167667350	167661898;167667220;167667224;167667311;167667349;167667841	+;+;+;+;+;+	6435	HNRNPA1 2YF vs Ctrl
47.1281	0.00331644	0.0410736	0.343702	0.999876	ENSMUSG00000026024.15	protein_coding	Als2	chr1;chr1;chr1;chr1;chr1;chr1;chr1;chr1;chr1;chr1;chr1;chr1;chr1;chr1;chr1;chr1;chr1;chr1;chr1;chr1;chr1;chr1;chr1;chr1;chr1;chr1;chr1;chr1;chr1;chr1;chr1;chr1;chr1;chr1;chr1;chr1;chr1;chr1;chr1;chr1;chr1;chr1;chr1;chr1;chr1;chr1;chr1;chr1;chr1;chr1;chr1;chr1;chr1;chr1;chr1;chr1;chr1;chr1;chr1;chr1;chr1;chr1;chr1;chr1;chr1;chr1;chr1;chr1;chr1;chr1;chr1;chr1;chr1;chr1;chr1;chr1;chr1;chr1;chr1;chr1;chr1;chr1;chr1;chr1;chr1	59202085;59203217;59206342;59206342;59206622;59206622;59207310;59207310;59207548;59207548;59208996;59208996;59209596;59209596;59212315;59212315;59214083;59214083;59217691;59217691;59218219;59218219;59219265;59219265;59219708;59219708;59222323;59222323;59222940;59222940;59224372;59224372;59224556;59224556;59225171;59225171;59225615;59225615;59226480;59226480;59226894;59226894;59230768;59231048;59231048;59233192;59233192;59233192;59235350;59235350;59235350;59238179;59238179;59238179;59242074;59242074;59242074;59245678;59245678;59245678;59246919;59246919;59246919;59248108;59248108;59248108;59250290;59250290;59250290;59254261;59254261;59254261;59254810;59255503;59257086;59257086;59257086;59259534;59259534;59259534;59259534;59276007;59276314;59276314;59276314	59203374;59203374;59206438;59206438;59206771;59206771;59207371;59207371;59207593;59207593;59209172;59209172;59209718;59209718;59212472;59212472;59214200;59214200;59217858;59217858;59218352;59218352;59219342;59219342;59219819;59219819;59222487;59222487;59223038;59223038;59224437;59224437;59224758;59224758;59225237;59225237;59225685;59225685;59226608;59226608;59227025;59227025;59231210;59231210;59231210;59233257;59233257;59233257;59235530;59235530;59235530;59238350;59238350;59238350;59242256;59242256;59242256;59245755;59245755;59245755;59247015;59247015;59247015;59248276;59248276;59248276;59250647;59250647;59250647;59255180;59255180;59255180;59255180;59258285;59257240;59257240;59257240;59259611;59259611;59259611;59259611;59276252;59276385;59276390;59276390	-;-;-;-;-;-;-;-;-;-;-;-;-;-;-;-;-;-;-;-;-;-;-;-;-;-;-;-;-;-;-;-;-;-;-;-;-;-;-;-;-;-;-;-;-;-;-;-;-;-;-;-;-;-;-;-;-;-;-;-;-;-;-;-;-;-;-;-;-;-;-;-;-;-;-;-;-;-;-;-;-;-;-;-;-	9496	HNRNPA1 2YF vs Ctrl
134.722	0.00219595	0.0271965	0.372052	0.999876	ENSMUSG00000040253.16	protein_coding	Gbp7	chr3;chr3;chr3;chr3;chr3;chr3;chr3;chr3;chr3;chr3;chr3;chr3;chr3;chr3;chr3;chr3;chr3;chr3;chr3;chr3;chr3;chr3	142236103;142236103;142240260;142240278;142242058;142242058;142243773;142243773;142244483;142244483;142247117;142247117;142248610;142248610;142249683;142249683;142251211;142251211;142251623;142251623;142252081;142252081	142236200;142236200;142240473;142240473;142242185;142242185;142243882;142243882;142244679;142244679;142247362;142247362;142248890;142248890;142249895;142249895;142251313;142251313;142251816;142251816;142255910;142252811	+;+;+;+;+;+;+;+;+;+;+;+;+;+;+;+;+;+;+;+;+;+	5614	HNRNPA1 2YF vs Ctrl
1.48056	0.00475065	0.0588374	0.223438	0.999876	MTA_Mm_2174_2176	LTR	MTA_Mm_2174_2176	chr2;chr2;chr2	176890031;176890427;176891524	176890426;176891523;176891919	+;+;+	1889	HNRNPA1 2YF vs Ctrl
101.866	0.00258006	0.0319735	0.372306	0.999876	ENSMUSG00000023186.15	protein_coding	Vwa5a	chr9;chr9;chr9;chr9;chr9;chr9;chr9;chr9;chr9;chr9;chr9;chr9;chr9;chr9;chr9;chr9;chr9;chr9;chr9;chr9;chr9;chr9;chr9;chr9;chr9;chr9;chr9;chr9;chr9;chr9;chr9;chr9;chr9;chr9;chr9;chr9;chr9;chr9;chr9;chr9;chr9;chr9;chr9;chr9;chr9;chr9;chr9;chr9;chr9;chr9;chr9;chr9;chr9;chr9;chr9;chr9	38629564;38629568;38630334;38630554;38633669;38633669;38633669;38633842;38633842;38633842;38634323;38634323;38634663;38634663;38635142;38635142;38638239;38638239;38639050;38639050;38639290;38639290;38639780;38639918;38639918;38645161;38645161;38645161;38645807;38645993;38645993;38645993;38646855;38646855;38646855;38647248;38647248;38647248;38647283;38647481;38649039;38649039;38649039;38649039;38649199;38649199;38649199;38649782;38649782;38649782;38652394;38652394;38652394;38652990;38652990;38652990	38629683;38629683;38630629;38630629;38633726;38633726;38633726;38633912;38634044;38634044;38634545;38634545;38634838;38634838;38635256;38635256;38638408;38638408;38639138;38639138;38639434;38639434;38639997;38639997;38639997;38645275;38645275;38645275;38646157;38646015;38646157;38646157;38646955;38646955;38646955;38647442;38647501;38647501;38647501;38647501;38649286;38649104;38649104;38649104;38649297;38649297;38649297;38650016;38649912;38649912;38652520;38652520;38652520;38653216;38654058;38654633	+;+;+;+;+;+;+;+;+;+;+;+;+;+;+;+;+;+;+;+;+;+;+;+;+;+;+;+;+;+;+;+;+;+;+;+;+;+;+;+;+;+;+;+;+;+;+;+;+;+;+;+;+;+;+;+	4899	HNRNPA1 2YF vs Ctrl
35.9426	0.00321551	0.039851	0.349753	0.999876	ENSMUSG00000036136.10	protein_coding	Fam110c	chr12;chr12	31123860;31128625	31125321;31130250	+;+	3088	HNRNPA1 2YF vs Ctrl
417.425	0.00162138	0.0200961	0.349689	0.999876	ENSMUSG00000040731.14	protein_coding	Eif4h	chr5;chr5;chr5;chr5;chr5;chr5;chr5;chr5;chr5;chr5;chr5;chr5;chr5;chr5;chr5;chr5;chr5;chr5;chr5;chr5;chr5;chr5;chr5	134648575;134648731;134650803;134650803;134652733;134653295;134653736;134654220;134654220;134654220;134654395;134654395;134654395;134654395;134656442;134656442;134656442;134656442;134666316;134668095;134668095;134668095;134668095	134650502;134650502;134650940;134650940;134653354;134653354;134654316;134654316;134654316;134654316;134654459;134654459;134654459;134654459;134656629;134656629;134656629;134656629;134668164;134668156;134668179;134668201;134668344	-;-;-;-;-;-;-;-;-;-;-;-;-;-;-;-;-;-;-;-;-;-;-	5551	HNRNPA1 2YF vs Ctrl
45.4448	0.0036002	0.0446757	0.32447	0.999876	ENSMUSG00000032802.9	protein_coding	Srxn1	chr2;chr2;chr2;chr2;chr2;chr2	151947436;151947436;151947444;151950909;151950909;151950909	151947658;151947476;151947867;151953296;151951131;151951242	+;+;+;+;+;+	2820	HNRNPA1 2YF vs Ctrl
50.2127	0.00250857	0.0311303	0.37381	0.999876	ENSMUSG00000001441.14	protein_coding	Npepps	chr11;chr11;chr11;chr11;chr11;chr11;chr11;chr11;chr11;chr11;chr11;chr11;chr11;chr11;chr11;chr11;chr11;chr11;chr11;chr11;chr11;chr11;chr11;chr11;chr11;chr11;chr11;chr11;chr11;chr11;chr11;chr11;chr11;chr11;chr11;chr11;chr11;chr11;chr11;chr11;chr11;chr11;chr11;chr11;chr11;chr11;chr11;chr11;chr11;chr11;chr11;chr11;chr11;chr11;chr11;chr11;chr11;chr11;chr11;chr11;chr11;chr11;chr11;chr11;chr11;chr11;chr11;chr11;chr11;chr11;chr11;chr11;chr11;chr11;chr11;chr11;chr11;chr11;chr11;chr11;chr11;chr11;chr11;chr11;chr11;chr11;chr11;chr11;chr11;chr11;chr11;chr11;chr11;chr11;chr11;chr11;chr11;chr11;chr11;chr11;chr11;chr11;chr11;chr11;chr11;chr11;chr11;chr11;chr11;chr11;chr11;chr11;chr11;chr11;chr11;chr11;chr11;chr11;chr11;chr11;chr11;chr11;chr11;chr11;chr11;chr11;chr11;chr11;chr11;chr11;chr11;chr11;chr11;chr11;chr11;chr11;chr11;chr11;chr11;chr11;chr11;chr11;chr11;chr11;chr11;chr11;chr11;chr11;chr11;chr11;chr11;chr11;chr11;chr11;chr11;chr11;chr11;chr11;chr11;chr11;chr11;chr11;chr11;chr11;chr11;chr11	97096668;97096668;97096670;97097734;97097759;97097759;97097984;97103106;97103106;97103106;97103106;97103106;97103858;97103858;97103858;97103858;97103858;97104363;97104597;97104597;97104597;97104597;97104597;97108617;97108617;97108617;97108617;97108617;97109334;97109334;97109334;97109334;97109334;97113777;97113777;97113777;97113777;97113777;97113928;97115217;97115485;97115485;97115485;97115485;97115485;97115485;97115485;97117555;97117555;97117555;97117555;97117555;97117555;97117555;97120432;97120656;97120656;97120656;97120656;97120656;97120656;97122715;97122715;97122715;97122715;97122715;97122715;97122715;97122759;97122764;97125881;97125881;97125881;97125881;97125881;97125881;97125881;97125881;97125881;97126891;97126891;97126891;97126891;97126891;97126891;97126891;97126891;97128920;97128920;97128920;97128920;97128920;97128920;97128920;97131755;97131755;97131755;97131755;97131755;97131755;97131755;97131755;97132453;97132630;97132630;97132630;97132630;97132630;97132630;97132630;97132777;97132777;97132777;97132777;97132777;97132777;97132787;97133429;97133429;97133429;97133429;97133429;97133429;97133429;97133460;97135254;97135254;97135254;97135254;97135254;97135254;97139028;97139028;97139028;97139028;97139028;97139028;97139058;97141454;97148204;97148875;97149100;97149100;97149100;97149100;97149100;97149100;97149100;97154722;97154722;97158421;97158421;97158421;97158421;97158421;97158421;97158421;97158421;97158421;97171027;97171027;97171027;97171027;97171027;97171027;97171027	97096917;97096960;97098094;97098094;97098094;97098094;97098094;97103153;97103153;97103153;97103153;97103288;97104121;97104013;97104013;97104013;97104013;97104704;97104704;97104704;97104704;97104704;97104704;97108673;97108673;97108673;97108673;97108673;97109476;97109476;97109476;97109476;97109476;97113996;97113996;97113996;97113996;97113996;97113996;97115619;97115619;97115587;97115619;97115619;97115619;97115619;97115619;97117606;97117694;97117694;97117694;97117694;97117694;97117694;97120719;97120719;97120719;97120719;97120719;97120719;97120719;97122824;97123088;97122824;97122824;97122824;97122824;97122824;97122824;97122824;97125941;97125941;97125941;97125908;97125941;97125941;97125941;97125941;97125941;97126995;97126995;97126995;97126995;97127047;97126995;97126995;97126995;97129084;97129084;97129084;97129084;97129084;97129084;97129084;97131869;97131869;97131869;97131869;97131869;97131869;97131869;97131869;97132704;97132663;97132663;97132663;97132692;97132663;97132663;97132663;97132873;97132873;97132873;97132873;97132873;97132873;97132873;97133972;97133629;97133609;97133629;97133629;97133629;97133629;97133629;97135361;97135361;97135361;97135361;97135361;97135361;97139149;97139149;97139149;97139149;97139149;97139149;97139149;97141569;97149177;97149177;97149177;97149177;97149177;97149177;97149177;97149177;97149177;97154852;97154852;97158449;97158505;97158505;97158505;97158457;97158505;97158505;97158505;97158505;97171380;97171296;97171234;97171258;97171464;97171396;97171312	-;-;-;-;-;-;-;-;-;-;-;-;-;-;-;-;-;-;-;-;-;-;-;-;-;-;-;-;-;-;-;-;-;-;-;-;-;-;-;-;-;-;-;-;-;-;-;-;-;-;-;-;-;-;-;-;-;-;-;-;-;-;-;-;-;-;-;-;-;-;-;-;-;-;-;-;-;-;-;-;-;-;-;-;-;-;-;-;-;-;-;-;-;-;-;-;-;-;-;-;-;-;-;-;-;-;-;-;-;-;-;-;-;-;-;-;-;-;-;-;-;-;-;-;-;-;-;-;-;-;-;-;-;-;-;-;-;-;-;-;-;-;-;-;-;-;-;-;-;-;-;-;-;-;-;-;-;-;-;-;-;-;-;-;-;-	7206	HNRNPA1 2YF vs Ctrl
5.32592	0.00411065	0.0510433	0.281166	0.999876	B4_29453	SINE	B4_29453	chr8	112290050	112290335	+	286	HNRNPA1 2YF vs Ctrl
25.6855	0.00377586	0.0468945	0.310513	0.999876	ENSMUSG00000026483.14	protein_coding	Niban1	chr1;chr1;chr1;chr1;chr1;chr1;chr1;chr1;chr1;chr1;chr1;chr1;chr1;chr1;chr1;chr1;chr1;chr1;chr1;chr1;chr1;chr1;chr1;chr1;chr1;chr1;chr1;chr1;chr1;chr1;chr1;chr1;chr1;chr1;chr1;chr1;chr1;chr1;chr1;chr1;chr1;chr1;chr1;chr1;chr1;chr1;chr1;chr1;chr1;chr1	151446937;151447124;151447194;151447203;151447247;151512155;151512155;151512155;151512155;151517179;151517179;151517179;151517179;151520626;151520626;151520626;151520626;151525030;151525030;151525030;151552918;151565270;151565270;151565270;151565270;151571441;151571441;151571441;151571876;151571876;151571876;151575860;151575860;151575860;151579453;151579453;151579453;151581738;151581738;151581738;151584848;151584848;151584848;151590259;151591411;151591411;151591411;151592980;151592980;151592980	151447016;151447335;151447335;151447335;151447335;151512285;151512285;151512285;151512285;151517310;151517310;151517310;151517310;151520740;151520740;151520740;151520649;151525194;151525194;151525194;151552983;151565933;151565385;151565385;151565385;151571545;151571545;151571545;151572038;151572038;151572038;151576047;151576047;151576047;151579614;151579614;151579614;151581848;151581848;151581848;151584955;151584955;151584955;151590413;151591522;151591522;151591522;151595093;151595093;151597690	+;+;+;+;+;+;+;+;+;+;+;+;+;+;+;+;+;+;+;+;+;+;+;+;+;+;+;+;+;+;+;+;+;+;+;+;+;+;+;+;+;+;+;+;+;+;+;+;+;+	7380	HNRNPA1 2YF vs Ctrl
191.495	0.00221548	0.0275278	0.374162	0.999876	ENSMUSG00000055485.7	protein_coding	Soga1	chr2;chr2;chr2;chr2;chr2;chr2;chr2;chr2;chr2;chr2;chr2;chr2;chr2;chr2;chr2;chr2;chr2;chr2;chr2;chr2;chr2	156857719;156862110;156862790;156864737;156864775;156865717;156865717;156869307;156869307;156871400;156872439;156872708;156875178;156878970;156879090;156881747;156881747;156883814;156895439;156902108;156920149	156860419;156863457;156863120;156864807;156864807;156865788;156865788;156869392;156869558;156871567;156872543;156872938;156875303;156879230;156879230;156882159;156882922;156883876;156895597;156902332;156921174	-;-;-;-;-;-;-;-;-;-;-;-;-;-;-;-;-;-;-;-;-	7984	HNRNPA1 2YF vs Ctrl
29.0577	0.00354359	0.0440301	0.328869	0.999876	ENSMUSG00000026433.14	protein_coding	Rab29	chr1;chr1;chr1;chr1;chr1;chr1;chr1;chr1;chr1;chr1;chr1;chr1;chr1;chr1;chr1;chr1;chr1;chr1;chr1	131794962;131794978;131795249;131795257;131795391;131797671;131797671;131797671;131797688;131798418;131798418;131798418;131798418;131799805;131799805;131799805;131800204;131800204;131800204	131795513;131795148;131795513;131795513;131795513;131797742;131797742;131797742;131797742;131798599;131798717;131798599;131798599;131799926;131799926;131799926;131800240;131800477;131800625	+;+;+;+;+;+;+;+;+;+;+;+;+;+;+;+;+;+;+	1468	HNRNPA1 2YF vs Ctrl
9.16523	0.00475605	0.0591056	0.222384	0.999876	ENSMUSG00000041161.9	protein_coding	Otud3	chr4;chr4;chr4;chr4;chr4;chr4;chr4;chr4	138622690;138624027;138624868;138625318;138629163;138632468;138636793;138640921	138623225;138624208;138624964;138625449;138629285;138632580;138636941;138641256	-;-;-;-;-;-;-;-	1668	HNRNPA1 2YF vs Ctrl
6.73101	0.00469007	0.0583059	0.228144	0.999876	ORR1C2_3337_3340	LTR	ORR1C2_3337_3340	chr5;chr5;chr5;chr5;chr5;chr5	134276403;134276785;134277359;134277360;134277914;134277915	134276784;134277358;134277359;134277913;134277914;134278244	+;+;+;+;+;+	1842	HNRNPA1 2YF vs Ctrl
131.46	0.00246745	0.0306824	0.375151	0.999876	ENSMUSG00000017264.17	protein_coding	Exosc10	chr4;chr4;chr4;chr4;chr4;chr4;chr4;chr4;chr4;chr4;chr4;chr4;chr4;chr4;chr4;chr4;chr4;chr4;chr4;chr4;chr4;chr4;chr4;chr4;chr4;chr4;chr4;chr4;chr4;chr4;chr4;chr4;chr4;chr4;chr4;chr4;chr4;chr4;chr4;chr4;chr4;chr4;chr4;chr4;chr4;chr4;chr4;chr4;chr4;chr4;chr4;chr4;chr4;chr4;chr4;chr4;chr4;chr4;chr4;chr4;chr4;chr4;chr4;chr4;chr4;chr4;chr4;chr4;chr4;chr4;chr4;chr4;chr4;chr4;chr4;chr4;chr4;chr4;chr4;chr4;chr4;chr4;chr4;chr4;chr4;chr4;chr4;chr4;chr4;chr4;chr4;chr4;chr4;chr4;chr4;chr4;chr4;chr4;chr4;chr4;chr4;chr4;chr4;chr4;chr4;chr4;chr4;chr4;chr4;chr4;chr4;chr4;chr4;chr4;chr4;chr4;chr4;chr4;chr4;chr4;chr4;chr4;chr4;chr4;chr4	148642886;148642888;148642912;148642919;148644005;148644005;148644005;148644005;148645470;148645470;148645470;148645470;148646764;148646764;148646764;148646764;148647170;148647170;148647170;148647170;148647478;148647478;148647478;148647478;148647532;148648044;148648301;148648301;148648301;148648301;148648301;148648570;148648570;148648570;148648570;148648570;148649057;148649057;148649057;148649057;148649661;148649661;148649661;148649661;148650736;148650736;148650736;148650736;148650814;148652824;148652824;148652824;148652824;148652824;148652872;148653108;148653108;148653108;148653108;148653108;148653108;148654844;148654844;148654844;148654844;148654844;148654844;148657376;148657376;148657376;148657376;148657376;148657376;148657568;148657568;148657568;148657568;148657568;148657568;148657735;148657735;148657735;148657735;148657735;148657735;148660266;148660266;148660266;148660266;148660266;148660266;148660607;148660607;148660607;148660607;148660623;148662875;148662875;148662875;148662875;148662875;148663838;148663838;148663838;148663838;148663838;148664816;148664816;148664816;148664816;148665559;148665559;148665559;148665559;148665559;148666215;148666215;148666215;148666215;148666219;148666741;148666741;148666741;148666741;148666741	148643035;148643035;148643035;148643035;148644141;148644141;148644141;148644141;148645593;148645593;148645593;148645593;148646868;148646868;148646868;148646868;148647335;148647335;148647335;148647335;148647592;148647592;148647592;148647592;148647592;148648153;148648376;148648376;148648376;148648376;148648376;148648628;148648680;148648680;148648680;148648680;148649200;148649200;148649200;148649200;148649851;148649851;148649851;148649851;148650892;148650892;148650892;148650892;148650892;148652972;148652972;148652972;148652972;148652972;148652972;148653158;148653158;148653158;148653158;148653158;148653158;148654955;148654955;148654955;148654955;148654955;148654955;148657426;148657426;148657426;148657486;148657426;148657426;148657646;148657646;148657646;148657646;148657646;148657646;148657841;148657841;148657841;148657841;148657841;148657841;148660959;148660361;148660361;148660361;148660361;148660361;148661070;148660681;148660681;148660681;148660681;148662962;148662962;148662962;148662962;148662962;148663914;148663914;148663914;148663914;148663914;148664987;148664987;148664987;148664987;148665620;148665620;148665620;148665620;148665620;148666291;148666291;148666291;148666291;148666291;148666778;148666858;148666850;148666847;148666858	+;+;+;+;+;+;+;+;+;+;+;+;+;+;+;+;+;+;+;+;+;+;+;+;+;+;+;+;+;+;+;+;+;+;+;+;+;+;+;+;+;+;+;+;+;+;+;+;+;+;+;+;+;+;+;+;+;+;+;+;+;+;+;+;+;+;+;+;+;+;+;+;+;+;+;+;+;+;+;+;+;+;+;+;+;+;+;+;+;+;+;+;+;+;+;+;+;+;+;+;+;+;+;+;+;+;+;+;+;+;+;+;+;+;+;+;+;+;+;+;+;+;+;+;+	3594	HNRNPA1 2YF vs Ctrl
12.822	0.00378984	0.047128	0.309396	0.999876	Lx6_7200_7201	LINE	Lx6_7200_7201	chr7;chr7;chr7	137143406;137143429;137143524	137143428;137143523;137146345	-;-;-	2940	HNRNPA1 2YF vs Ctrl
51.3798	0.00359452	0.0447006	0.32513	0.999876	ENSMUSG00000038178.17	protein_coding	Slc43a2	chr11;chr11;chr11;chr11;chr11;chr11;chr11;chr11;chr11;chr11;chr11;chr11;chr11;chr11;chr11;chr11;chr11;chr11;chr11;chr11;chr11;chr11;chr11;chr11;chr11;chr11;chr11;chr11;chr11;chr11;chr11;chr11;chr11;chr11;chr11;chr11;chr11;chr11;chr11;chr11;chr11;chr11;chr11;chr11;chr11;chr11;chr11;chr11;chr11;chr11;chr11;chr11;chr11;chr11;chr11;chr11;chr11;chr11;chr11;chr11;chr11;chr11;chr11;chr11;chr11;chr11;chr11;chr11;chr11;chr11;chr11;chr11;chr11;chr11;chr11;chr11;chr11;chr11	75422520;75422524;75422524;75422569;75422938;75422964;75423414;75423414;75423414;75423414;75423414;75423414;75428834;75433984;75433984;75433984;75433984;75433984;75433984;75433984;75435508;75435508;75435508;75435508;75435508;75435508;75436580;75436580;75436580;75436580;75436580;75436580;75451647;75451725;75451725;75451725;75453598;75453598;75453598;75453598;75453817;75453817;75453817;75453817;75454388;75454388;75454388;75454388;75456833;75457529;75457642;75457805;75457805;75457805;75457805;75457805;75457805;75459187;75459187;75459187;75459187;75459187;75459187;75459402;75461397;75461397;75461397;75461397;75461397;75462583;75462583;75462583;75462583;75462583;75463141;75463141;75463141;75463141	75422648;75422567;75422604;75423240;75423240;75423034;75423614;75423614;75423614;75423614;75423614;75423614;75428930;75434191;75434191;75434191;75434191;75434191;75434149;75434191;75435563;75435563;75435563;75435563;75435563;75435563;75436656;75436590;75436603;75436656;75436656;75436656;75451817;75451817;75451817;75451817;75453731;75453731;75453731;75453731;75454019;75454019;75454019;75454019;75454534;75454534;75454534;75454534;75457241;75457943;75457671;75457943;75457943;75457893;75457943;75457943;75457943;75459316;75459316;75459316;75459316;75459316;75459316;75461015;75461470;75461470;75461470;75461470;75461470;75462616;75462706;75462706;75462706;75462706;75463238;75468396;75468401;75464709	+;+;+;+;+;+;+;+;+;+;+;+;+;+;+;+;+;+;+;+;+;+;+;+;+;+;+;+;+;+;+;+;+;+;+;+;+;+;+;+;+;+;+;+;+;+;+;+;+;+;+;+;+;+;+;+;+;+;+;+;+;+;+;+;+;+;+;+;+;+;+;+;+;+;+;+;+;+	10042	HNRNPA1 2YF vs Ctrl
229.224	0.00176676	0.0219721	0.360733	0.999876	ENSMUSG00000016087.14	protein_coding	Fli1	chr9;chr9;chr9;chr9;chr9;chr9;chr9;chr9;chr9;chr9;chr9;chr9;chr9;chr9;chr9;chr9	32333500;32337348;32339302;32339355;32341204;32341204;32363429;32363429;32372547;32372547;32376981;32376981;32387858;32387858;32452487;32453990	32335601;32337395;32339361;32339361;32341269;32341269;32363494;32363494;32372750;32372750;32377135;32377135;32388069;32388069;32452891;32454157	-;-;-;-;-;-;-;-;-;-;-;-;-;-;-;-	3486	HNRNPA1 2YF vs Ctrl
23.8909	0.00357397	0.0444828	0.32679	0.999876	ENSMUSG00000028243.6	protein_coding	Ubxn2b	chr4;chr4;chr4;chr4;chr4;chr4;chr4;chr4	6191098;6196411;6202292;6203777;6204564;6208806;6214639;6215912	6191213;6196514;6202442;6203860;6204673;6208943;6214800;6221688	+;+;+;+;+;+;+;+	6642	HNRNPA1 2YF vs Ctrl
1.279	0.00283371	0.035272	0.368138	0.999876	ENSMUSG00000080875.5	processed_pseudogene	Gm7332	chr5	9310935	9311388	-	454	HNRNPA1 2YF vs Ctrl
547.016	0.001153	0.0143536	0.307927	0.999876	ENSMUSG00000027940.19	protein_coding	Tpm3	chr3;chr3;chr3;chr3;chr3;chr3;chr3;chr3;chr3;chr3;chr3;chr3;chr3;chr3;chr3;chr3;chr3;chr3;chr3;chr3;chr3;chr3;chr3;chr3;chr3;chr3;chr3;chr3;chr3;chr3;chr3;chr3;chr3;chr3;chr3;chr3;chr3;chr3;chr3;chr3;chr3;chr3;chr3;chr3;chr3;chr3;chr3;chr3;chr3;chr3;chr3;chr3;chr3;chr3;chr3;chr3;chr3;chr3;chr3;chr3;chr3;chr3;chr3;chr3;chr3;chr3;chr3;chr3;chr3;chr3;chr3;chr3;chr3;chr3;chr3;chr3;chr3;chr3;chr3	89979956;89979958;89981027;89981027;89986847;89986961;89986972;89986972;89987022;89987198;89987749;89993678;89993753;89993753;89993753;89993753;89993753;89993753;89993753;89993753;89993753;89994616;89994746;89994762;89994762;89994762;89994762;89994762;89994762;89994762;89994762;89994762;89994762;89994763;89994981;89994981;89994981;89994981;89994981;89994981;89994981;89994981;89994981;89994981;89994981;89995368;89995708;89995708;89995708;89995708;89996355;89996355;89996355;89996355;89996938;89997104;89997104;89997104;89997104;89997104;89997104;89997104;89997317;89997317;89997317;89997317;89997317;89997317;89997317;89997366;89998320;89998320;89998320;89999238;90005682;90005682;90006835;90006835;90006835	89980157;89980157;89981152;89981152;89987170;89987170;89987170;89987170;89987170;89987303;89987924;89993886;89993886;89993886;89993886;89993886;89993886;89993886;89993886;89993886;89993886;89994879;89994879;89994792;89994879;89994854;89994879;89994879;89994879;89994879;89994879;89994879;89994879;89994879;89995051;89995222;89995051;89995051;89995051;89996903;89995184;89995051;89995051;89995051;89995051;89995783;89995876;89995788;89995783;89995783;89996384;89996430;89996430;89996430;89997166;89997166;89997114;89997166;89997166;89997166;89997166;89997166;89997349;89997779;89997386;89997386;89997386;89997386;89997386;89997386;89998398;89998398;89998398;89999437;90006090;90006090;90008203;90008208;90008209	+;+;+;+;+;+;+;+;+;+;+;+;+;+;+;+;+;+;+;+;+;+;+;+;+;+;+;+;+;+;+;+;+;+;+;+;+;+;+;+;+;+;+;+;+;+;+;+;+;+;+;+;+;+;+;+;+;+;+;+;+;+;+;+;+;+;+;+;+;+;+;+;+;+;+;+;+;+;+	6085	HNRNPA1 2YF vs Ctrl
18.0714	0.00483543	0.0602223	0.2151	0.999876	ENSMUSG00000044551.14	protein_coding	9930012K11Rik	chr14;chr14;chr14;chr14;chr14;chr14;chr14;chr14;chr14;chr14;chr14;chr14;chr14;chr14;chr14;chr14;chr14;chr14;chr14;chr14;chr14;chr14;chr14	70391854;70391854;70391857;70392347;70392480;70393299;70393299;70393299;70393299;70393299;70393610;70393610;70393610;70393865;70393865;70393865;70394108;70394108;70394108;70394628;70394628;70396781;70396781	70392725;70392725;70392725;70392725;70392725;70393405;70393402;70393402;70394367;70393405;70393967;70393725;70393725;70393916;70393967;70393967;70394259;70394248;70394248;70395103;70395103;70396951;70396951	-;-;-;-;-;-;-;-;-;-;-;-;-;-;-;-;-;-;-;-;-;-;-	2588	HNRNPA1 2YF vs Ctrl
8.10224	0.00469182	0.0584368	0.227678	0.999876	ervgrp|RMER4A|MurERV4-int|RMER4A_18	LTR	ervgrp|RMER4A|MurERV4-int|RMER4A_18	chr10;chr10;chr10;chr10;chr10;chr10;chr10;chr10;chr10;chr10;chr10;chr10	53246818;53246861;53246905;53247769;53247834;53247975;53248024;53248379;53248437;53248659;53248967;53249041	53246860;53246904;53247768;53247833;53247974;53248023;53248378;53248436;53248658;53248966;53249040;53249485	+;+;+;+;+;+;+;+;+;+;+;+	2668	HNRNPA1 2YF vs Ctrl
14.4678	0.00427504	0.0532746	0.265758	0.999876	ENSMUSG00000120308.1	lncRNA	Gm56915	chr17;chr17;chr17	26052079;26052087;26052762	26053241;26052671;26053241	+;+;+	1163	HNRNPA1 2YF vs Ctrl
2.16719	0.00116197	0.014487	0.310235	0.999876	ENSMUSG00000079501.4	processed_pseudogene	Gm5138	chr6	83851361	83852362	-	1002	HNRNPA1 2YF vs Ctrl
24.3229	0.00375361	0.0468118	0.312559	0.999876	ENSMUSG00000026098.14	protein_coding	Pms1	chr1;chr1;chr1;chr1;chr1;chr1;chr1;chr1;chr1;chr1;chr1;chr1;chr1;chr1;chr1;chr1;chr1;chr1;chr1;chr1;chr1;chr1;chr1;chr1;chr1;chr1;chr1;chr1;chr1;chr1;chr1;chr1;chr1;chr1;chr1;chr1;chr1;chr1;chr1;chr1;chr1;chr1	53228346;53231259;53234087;53235982;53236271;53245721;53245721;53246735;53246735;53247122;53247122;53255390;53255390;53295788;53295788;53302054;53306987;53306987;53306987;53307022;53314229;53314229;53314229;53314229;53314280;53314302;53321100;53321100;53321100;53321100;53321100;53321100;53321106;53329538;53329538;53334452;53335891;53335891;53335978;53336045;53336045;53336045	53228657;53231419;53234217;53236461;53236461;53246571;53246571;53246878;53246878;53247244;53247244;53255506;53255506;53295951;53295951;53304587;53307089;53307089;53307089;53307089;53314411;53314411;53314411;53314411;53314411;53314411;53321251;53321567;53321251;53321251;53321251;53321251;53321251;53329582;53329582;53336174;53336174;53336134;53336174;53336126;53336176;53336177	-;-;-;-;-;-;-;-;-;-;-;-;-;-;-;-;-;-;-;-;-;-;-;-;-;-;-;-;-;-;-;-;-;-;-;-;-;-;-;-;-;-	7542	HNRNPA1 2YF vs Ctrl
7.48727	0.00433067	0.0540084	0.26051	0.999876	L1MdA_VII_1506	LINE	L1MdA_VII_1506	chr3	151167553	151169343	-	1791	HNRNPA1 2YF vs Ctrl
0.951984	0.00216095	0.0269517	0.375561	0.999876	IAPEz-int_2228	LTR	IAPEz-int_2228	chr5	64715657	64720661	-	5005	HNRNPA1 2YF vs Ctrl
2.96466	0.00418655	0.0522178	0.273891	0.999876	Lx8b_16963_16964	LINE	Lx8b_16963_16964	chr13;chr13	55413013;55413256	55413255;55413389	-;-	377	HNRNPA1 2YF vs Ctrl
31.9831	0.0024905	0.0310709	0.376552	0.999876	ENSMUSG00000090000.3	protein_coding	Ier3ip1	chr18;chr18;chr18;chr18;chr18;chr18;chr18;chr18;chr18;chr18;chr18	77017713;77017741;77017759;77018320;77026980;77027264;77027264;77027264;77028209;77028209;77028209	77017912;77017912;77017912;77018455;77027365;77027444;77027365;77027365;77029301;77029308;77028385	+;+;+;+;+;+;+;+;+;+;+	1901	HNRNPA1 2YF vs Ctrl
1.38657	0.00351017	0.043801	0.331886	0.999876	MTEb_9850	LTR	MTEb_9850	chr15	36786695	36786889	+	195	HNRNPA1 2YF vs Ctrl
49.4283	0.0031709	0.0395809	0.354037	0.999876	ENSMUSG00000067722.5	protein_coding	Uqcc4	chr17;chr17;chr17	25403528;25403528;25403694	25403614;25406636;25406636	+;+;+	3109	HNRNPA1 2YF vs Ctrl
12.9625	0.0042451	0.0529972	0.268367	0.999876	L1MdF_III_8915	LINE	L1MdF_III_8915	chr14	103472505	103478569	-	6065	HNRNPA1 2YF vs Ctrl
175.786	0.00201211	0.0251253	0.373066	0.999876	ENSMUSG00000047866.21	protein_coding	Lonp2	chr8;chr8;chr8;chr8;chr8;chr8;chr8;chr8;chr8;chr8;chr8;chr8;chr8;chr8;chr8;chr8;chr8;chr8;chr8;chr8;chr8;chr8;chr8;chr8;chr8;chr8;chr8;chr8;chr8;chr8;chr8;chr8;chr8;chr8;chr8;chr8;chr8;chr8;chr8;chr8;chr8;chr8;chr8;chr8;chr8;chr8;chr8;chr8;chr8;chr8	87350672;87350672;87350734;87358014;87358014;87358014;87360497;87360497;87360497;87361425;87361425;87363107;87363107;87364531;87364531;87364601;87368170;87368170;87368170;87378197;87378804;87378804;87378804;87378804;87392319;87392319;87392319;87392319;87394341;87394341;87394341;87394341;87399564;87399564;87399564;87399564;87435561;87435561;87435561;87435561;87439940;87439940;87439940;87440531;87440531;87440531;87442878;87442878;87442878;87449121	87351044;87351044;87351044;87358248;87358248;87358248;87360559;87360628;87360628;87361547;87361547;87363270;87363270;87364625;87364625;87364625;87368428;87368428;87368428;87378267;87378945;87378945;87378945;87378945;87392469;87392469;87392469;87392469;87394467;87394467;87394467;87394467;87399697;87399697;87399697;87399697;87435703;87435703;87436730;87435703;87440147;87440147;87440147;87440721;87440721;87440721;87443260;87443259;87443259;87450501	+;+;+;+;+;+;+;+;+;+;+;+;+;+;+;+;+;+;+;+;+;+;+;+;+;+;+;+;+;+;+;+;+;+;+;+;+;+;+;+;+;+;+;+;+;+;+;+;+;+	5339	HNRNPA1 2YF vs Ctrl
13.7115	0.00469859	0.0586799	0.226617	0.999876	ENSMUSG00000032041.16	protein_coding	Tirap	chr9;chr9;chr9;chr9;chr9;chr9;chr9;chr9;chr9;chr9;chr9;chr9;chr9;chr9;chr9;chr9;chr9;chr9;chr9;chr9;chr9;chr9;chr9;chr9;chr9;chr9;chr9;chr9;chr9;chr9;chr9;chr9;chr9;chr9;chr9;chr9;chr9;chr9;chr9;chr9	35095847;35098081;35098081;35098640;35099953;35099953;35099953;35099953;35100025;35100322;35102314;35102314;35102314;35102314;35102314;35102314;35102333;35102617;35102617;35102617;35102617;35102617;35102617;35102617;35102870;35102870;35102870;35102870;35102870;35102870;35110507;35110507;35110517;35110517;35110517;35111153;35111153;35111153;35111157;35111461	35099226;35099226;35099226;35099226;35100591;35100591;35100591;35100591;35100591;35100591;35102472;35102472;35102472;35102472;35102472;35102472;35102472;35102678;35102678;35102696;35102678;35102678;35102678;35102678;35102992;35102992;35102992;35102992;35102992;35102992;35110615;35110615;35110795;35110615;35110615;35111179;35111266;35111224;35111284;35111587	-;-;-;-;-;-;-;-;-;-;-;-;-;-;-;-;-;-;-;-;-;-;-;-;-;-;-;-;-;-;-;-;-;-;-;-;-;-;-;-	4929	HNRNPA1 2YF vs Ctrl
25.2203	0.00368588	0.0460401	0.318263	0.999876	ENSMUSG00000027905.16	protein_coding	Ddx20	chr3;chr3;chr3;chr3;chr3;chr3;chr3;chr3;chr3;chr3;chr3;chr3;chr3;chr3;chr3;chr3;chr3;chr3;chr3;chr3;chr3;chr3;chr3;chr3;chr3;chr3;chr3;chr3	105585586;105586936;105587660;105587660;105587866;105587866;105588297;105588297;105588805;105590042;105590042;105590193;105590193;105590214;105590469;105590469;105590469;105590732;105590732;105590732;105591601;105591601;105593955;105593955;105593955;105594440;105594440;105594440	105587028;105587028;105587761;105587761;105587971;105587971;105588379;105588379;105590100;105590100;105590100;105590331;105590331;105590331;105590611;105590611;105590611;105590846;105590846;105590846;105591769;105591769;105594049;105594049;105594049;105594760;105594768;105594890	-;-;-;-;-;-;-;-;-;-;-;-;-;-;-;-;-;-;-;-;-;-;-;-;-;-;-;-	4142	HNRNPA1 2YF vs Ctrl
27.056	0.00328723	0.0410865	0.347451	0.999876	ENSMUSG00000036944.7	protein_coding	Tmem71	chr15;chr15;chr15;chr15;chr15;chr15;chr15;chr15;chr15;chr15	66398061;66404438;66404600;66410646;66413422;66423802;66426880;66429594;66431129;66432579	66399783;66404498;66404661;66410721;66413607;66423950;66427092;66429654;66431211;66432952	-;-;-;-;-;-;-;-;-;-	2988	HNRNPA1 2YF vs Ctrl
32.6469	0.00331803	0.0414752	0.345507	0.999876	L1Lx_I_7352	LINE	L1Lx_I_7352	chr8	83088337	83094103	+	5767	HNRNPA1 2YF vs Ctrl
42.0809	0.0032533	0.0406662	0.34957	0.999876	ENSMUSG00000059336.15	protein_coding	Slc14a1	chr18;chr18;chr18;chr18;chr18;chr18;chr18;chr18;chr18;chr18;chr18;chr18;chr18;chr18;chr18;chr18;chr18;chr18;chr18;chr18;chr18;chr18;chr18;chr18;chr18;chr18;chr18;chr18	78143306;78144864;78144864;78147245;78147245;78147245;78152807;78152807;78152807;78153124;78153124;78153124;78154569;78154569;78154569;78156881;78156881;78156881;78158936;78158936;78158936;78159588;78159588;78159588;78163363;78166457;78166457;78185210	78145783;78145783;78145783;78147294;78147294;78147294;78152941;78152941;78152941;78153271;78153271;78153271;78154761;78154761;78154761;78157009;78157009;78157009;78159125;78159125;78159125;78159744;78159744;78159744;78163567;78166546;78166641;78185334	-;-;-;-;-;-;-;-;-;-;-;-;-;-;-;-;-;-;-;-;-;-;-;-;-;-;-;-	3995	HNRNPA1 2YF vs Ctrl
1.06814	0.00192299	0.0240407	0.370984	0.999876	ervgrp|MT2_Mm|MERVL_2A-int|ORR1A3-int|MT2_Mm_163	LTR	ervgrp|MT2_Mm|MERVL_2A-int|ORR1A3-int|MT2_Mm_163	chr18;chr18;chr18;chr18;chr18;chr18;chr18	77352119;77352611;77353324;77357890;77357897;77357984;77358022	77352610;77353323;77357889;77357896;77357983;77358021;77358513	+;+;+;+;+;+;+	6395	HNRNPA1 2YF vs Ctrl
94.2096	0.00279645	0.0349641	0.371044	0.999876	ENSMUSG00000039501.15	protein_coding	Znfx1	chr2;chr2;chr2;chr2;chr2;chr2;chr2;chr2;chr2;chr2;chr2;chr2;chr2;chr2;chr2;chr2;chr2;chr2;chr2;chr2;chr2;chr2;chr2;chr2;chr2;chr2;chr2;chr2;chr2;chr2;chr2;chr2;chr2;chr2;chr2;chr2;chr2;chr2;chr2;chr2;chr2	166877713;166877719;166881697;166881697;166882079;166882079;166883614;166883614;166883970;166883970;166884468;166884468;166885282;166885916;166885952;166886037;166888812;166888812;166888812;166889461;166889461;166889461;166890353;166890353;166890353;166891491;166892234;166892234;166892234;166897074;166897074;166897074;166897074;166901952;166901952;166901952;166901952;166902252;166904430;166904430;166904514	166881083;166881083;166881792;166881792;166882189;166882189;166883759;166883759;166884124;166884124;166884607;166884607;166885415;166886163;166886163;166886163;166888926;166888926;166888926;166889610;166889610;166889610;166890501;166890501;166890501;166892365;166892365;166892365;166892365;166898861;166898861;166898861;166898861;166902062;166902062;166902062;166902062;166902345;166904559;166904935;166904636	-;-;-;-;-;-;-;-;-;-;-;-;-;-;-;-;-;-;-;-;-;-;-;-;-;-;-;-;-;-;-;-;-;-;-;-;-;-;-;-;-	8189	HNRNPA1 2YF vs Ctrl
28.0852	0.00325811	0.0407395	0.349348	0.999876	ENSMUSG00000028224.15	protein_coding	Nbn	chr4;chr4;chr4;chr4;chr4;chr4;chr4;chr4;chr4;chr4;chr4;chr4;chr4;chr4;chr4;chr4;chr4;chr4;chr4;chr4;chr4;chr4;chr4;chr4;chr4;chr4;chr4	15957925;15957967;15962311;15962311;15963772;15963772;15964247;15964247;15965134;15965134;15969341;15969341;15970721;15970721;15971766;15971766;15976035;15976035;15979141;15979141;15981307;15981307;15983954;15986509;15989002;15991182;15992434	15958110;15958110;15962444;15962444;15963920;15963920;15964406;15964406;15965237;15965237;15969458;15969458;15970914;15970914;15971863;15971863;15976164;15976164;15979413;15979413;15981554;15981748;15984022;15986664;15989115;15991231;15992589	+;+;+;+;+;+;+;+;+;+;+;+;+;+;+;+;+;+;+;+;+;+;+;+;+;+;+	2533	HNRNPA1 2YF vs Ctrl
48.1945	0.00321747	0.0402333	0.351803	0.999876	ENSMUSG00000096472.3	protein_coding	Cdkn2d	chr9;chr9;chr9;chr9;chr9;chr9;chr9;chr9	21199706;21199762;21200281;21201721;21202105;21202105;21202105;21202518	21200628;21200628;21200628;21201772;21202261;21202449;21202604;21202703	-;-;-;-;-;-;-;-	1574	HNRNPA1 2YF vs Ctrl
2.18478	0.00457064	0.0571683	0.237931	0.999876	IAPLTR2b_15	LTR	IAPLTR2b_15	chr1	16670579	16670912	+	334	HNRNPA1 2YF vs Ctrl
53.6502	0.00362456	0.0453353	0.32333	0.999876	ENSMUSG00000017830.16	protein_coding	Dhx58	chr11;chr11;chr11;chr11;chr11;chr11;chr11;chr11;chr11;chr11;chr11;chr11;chr11;chr11;chr11;chr11;chr11;chr11;chr11;chr11;chr11;chr11;chr11;chr11;chr11;chr11;chr11;chr11;chr11;chr11;chr11;chr11	100585710;100585889;100586079;100586941;100586941;100586941;100587802;100588982;100588982;100589235;100589235;100590032;100590032;100592050;100592218;100592376;100592376;100592974;100593028;100593028;100593586;100593905;100593905;100593905;100594320;100594320;100594320;100594727;100594727;100594997;100594997;100594997	100586168;100586168;100586168;100587037;100587037;100587446;100587992;100589143;100589143;100589384;100589384;100590061;100590285;100592241;100592241;100592502;100592502;100593144;100593144;100593144;100594095;100594173;100594095;100594095;100594521;100594521;100594521;100594895;100594895;100595097;100595079;100595097	-;-;-;-;-;-;-;-;-;-;-;-;-;-;-;-;-;-;-;-;-;-;-;-;-;-;-;-;-;-;-;-	3272	HNRNPA1 2YF vs Ctrl
1.9013	0.00422238	0.0528152	0.270307	0.999876	L1P5_29	LINE	L1P5_29	chr3	62390826	62391076	+	251	HNRNPA1 2YF vs Ctrl
271.62	0.00140858	0.0176241	0.339692	0.999876	ENSMUSG00000022336.4	protein_coding	Eif3e	chr15;chr15;chr15;chr15;chr15;chr15;chr15;chr15;chr15;chr15;chr15;chr15;chr15;chr15;chr15;chr15;chr15;chr15;chr15;chr15;chr15;chr15;chr15;chr15;chr15;chr15;chr15;chr15;chr15;chr15;chr15;chr15;chr15;chr15;chr15	43113454;43113570;43114876;43114876;43115601;43115601;43124456;43124456;43125088;43125995;43125995;43126605;43126605;43128897;43128897;43128897;43129530;43129530;43129530;43129554;43134275;43134275;43134275;43135672;43135672;43135672;43138633;43138633;43138633;43141704;43141704;43141704;43144415;43145999;43145999	43113633;43113633;43115010;43115010;43115703;43115703;43124565;43124565;43126731;43126096;43126096;43126731;43126731;43129021;43129021;43129021;43131883;43129655;43129655;43129655;43134379;43134379;43134379;43135714;43135714;43135714;43138750;43138750;43138750;43141818;43143178;43141818;43144624;43146022;43146115	-;-;-;-;-;-;-;-;-;-;-;-;-;-;-;-;-;-;-;-;-;-;-;-;-;-;-;-;-;-;-;-;-;-;-	6719	HNRNPA1 2YF vs Ctrl
1.18597	0.005436	0.0680157	0.166712	0.999876	ORR1A3_1203	LTR	ORR1A3_1203	chr4	8583085	8583352	-	268	HNRNPA1 2YF vs Ctrl
21.0588	0.00312171	0.0390728	0.357429	0.999876	ENSMUSG00000019792.9	protein_coding	Trmt11	chr10;chr10;chr10;chr10;chr10;chr10;chr10;chr10;chr10;chr10;chr10;chr10;chr10;chr10;chr10;chr10;chr10;chr10;chr10;chr10;chr10;chr10;chr10;chr10;chr10;chr10;chr10;chr10;chr10;chr10;chr10;chr10;chr10;chr10;chr10;chr10;chr10;chr10;chr10;chr10;chr10;chr10;chr10;chr10	30410221;30410711;30423653;30423653;30434915;30434915;30435117;30435160;30435160;30436814;30436814;30436814;30441195;30442422;30442422;30442422;30443757;30463435;30463435;30463435;30465951;30466021;30466021;30466021;30466021;30466839;30466839;30466839;30466839;30467017;30470111;30470111;30470111;30470111;30472323;30473736;30473736;30473736;30473736;30476586;30476586;30476586;30476586;30476586	30411240;30411240;30423773;30423773;30435046;30435046;30435232;30435232;30435232;30436978;30436978;30436978;30442502;30442502;30442502;30442502;30443867;30463591;30463591;30463591;30466155;30466155;30466105;30466155;30466155;30467098;30466931;30466931;30466931;30467098;30470184;30470184;30470184;30470184;30473801;30473801;30473801;30473801;30473801;30476691;30476646;30476673;30476691;30476745	-;-;-;-;-;-;-;-;-;-;-;-;-;-;-;-;-;-;-;-;-;-;-;-;-;-;-;-;-;-;-;-;-;-;-;-;-;-;-;-;-;-;-;-	5308	HNRNPA1 2YF vs Ctrl
4.43265	0.00433493	0.0542726	0.259665	0.999876	MLT1A0_3058_3059	LTR	MLT1A0_3058_3059	chr6;chr6;chr6	31180898;31181065;31181133	31181064;31181132;31181337	+;+;+	440	HNRNPA1 2YF vs Ctrl
23.1846	0.0036286	0.045431	0.323089	0.999876	ENSMUSG00000024970.6	protein_coding	Spindoc	chr19;chr19;chr19;chr19;chr19;chr19;chr19;chr19;chr19;chr19;chr19;chr19;chr19;chr19;chr19;chr19;chr19;chr19;chr19	7331443;7333828;7335051;7350599;7351022;7351022;7351387;7351387;7351387;7351387;7351661;7351661;7351661;7351661;7351886;7351886;7351886;7360037;7360037	7331620;7335852;7335308;7351219;7351219;7351219;7351512;7351512;7351512;7351512;7351810;7351702;7351810;7351810;7352215;7352215;7352182;7360286;7360359	-;-;-;-;-;-;-;-;-;-;-;-;-;-;-;-;-;-;-	3753	HNRNPA1 2YF vs Ctrl
60.3691	0.00291982	0.0365576	0.367055	0.999876	ENSMUSG00000003559.9	protein_coding	As3mt	chr19;chr19;chr19;chr19;chr19;chr19;chr19;chr19;chr19;chr19;chr19;chr19;chr19;chr19;chr19;chr19;chr19;chr19;chr19;chr19;chr19;chr19;chr19;chr19;chr19;chr19;chr19;chr19;chr19;chr19;chr19;chr19;chr19;chr19;chr19;chr19;chr19;chr19;chr19;chr19;chr19;chr19;chr19;chr19;chr19;chr19;chr19;chr19;chr19;chr19;chr19;chr19	46695897;46696114;46696116;46696195;46696213;46696357;46696407;46696509;46696509;46696509;46696509;46697407;46697407;46697407;46697407;46697407;46697986;46697986;46697986;46697986;46700411;46700660;46700660;46700660;46700660;46700660;46703628;46703628;46703628;46703628;46703628;46703628;46708328;46708328;46708328;46708328;46708328;46708328;46708753;46708753;46708753;46708753;46708753;46708753;46713343;46713343;46713343;46713343;46728900;46728900;46728900;46728900	46695975;46696238;46696238;46696238;46696238;46696636;46696636;46696636;46696636;46696636;46696636;46697557;46697557;46698684;46697557;46697557;46698122;46698122;46698100;46698122;46700729;46700729;46700729;46700729;46700729;46700729;46703709;46703709;46703709;46703709;46703709;46703709;46708459;46708459;46708459;46708459;46708459;46708459;46708860;46708895;46708895;46708819;46708895;46708895;46713477;46713477;46713477;46713477;46729538;46729526;46729477;46729534	+;+;+;+;+;+;+;+;+;+;+;+;+;+;+;+;+;+;+;+;+;+;+;+;+;+;+;+;+;+;+;+;+;+;+;+;+;+;+;+;+;+;+;+;+;+;+;+;+;+;+;+	3212	HNRNPA1 2YF vs Ctrl
1.29103	0.00379627	0.0475516	0.309073	0.999876	MurSatRep1_229	Unknown	MurSatRep1_229	chr2	174970887	174975182	-	4296	HNRNPA1 2YF vs Ctrl
13.2244	0.00169885	0.0212815	0.361992	0.999876	ENSMUSG00000114547.2	processed_pseudogene	Gm3226	chr13	112730277	112731618	-	1342	HNRNPA1 2YF vs Ctrl
51.5386	0.00290077	0.0363417	0.368034	0.999876	ENSMUSG00000026594.15	protein_coding	Ralgps2	chr1;chr1;chr1;chr1;chr1;chr1;chr1;chr1;chr1;chr1;chr1;chr1;chr1;chr1;chr1;chr1;chr1;chr1;chr1;chr1;chr1;chr1;chr1;chr1;chr1;chr1;chr1;chr1;chr1;chr1;chr1;chr1;chr1;chr1;chr1;chr1;chr1;chr1;chr1;chr1;chr1;chr1;chr1;chr1;chr1;chr1;chr1;chr1;chr1;chr1;chr1;chr1;chr1;chr1;chr1;chr1;chr1;chr1;chr1;chr1;chr1;chr1;chr1;chr1;chr1;chr1;chr1;chr1;chr1;chr1;chr1;chr1;chr1;chr1;chr1;chr1;chr1;chr1;chr1;chr1;chr1;chr1;chr1;chr1;chr1;chr1;chr1;chr1;chr1;chr1;chr1;chr1;chr1;chr1;chr1;chr1;chr1;chr1;chr1;chr1;chr1;chr1;chr1;chr1;chr1;chr1;chr1;chr1;chr1;chr1;chr1;chr1;chr1;chr1;chr1;chr1;chr1;chr1;chr1;chr1;chr1;chr1;chr1;chr1;chr1;chr1;chr1;chr1;chr1;chr1;chr1;chr1;chr1;chr1;chr1;chr1;chr1;chr1;chr1;chr1;chr1;chr1;chr1;chr1;chr1;chr1;chr1;chr1;chr1;chr1;chr1;chr1;chr1;chr1;chr1;chr1;chr1;chr1;chr1;chr1;chr1;chr1;chr1;chr1;chr1;chr1;chr1;chr1;chr1;chr1;chr1;chr1;chr1;chr1;chr1;chr1;chr1;chr1;chr1;chr1;chr1;chr1;chr1;chr1;chr1;chr1;chr1;chr1;chr1;chr1;chr1;chr1;chr1;chr1;chr1;chr1;chr1;chr1;chr1;chr1;chr1	156631736;156634330;156634330;156635280;156635686;156635692;156636400;156639015;156639015;156639015;156639015;156639015;156639015;156639015;156640651;156641008;156641008;156641008;156641008;156641008;156641008;156641008;156644094;156645311;156645311;156645311;156645311;156645311;156645311;156645311;156646447;156646466;156647383;156647383;156647383;156647383;156647383;156647383;156647383;156647383;156648957;156648957;156648957;156648957;156648957;156648957;156648957;156651561;156651561;156651561;156651561;156651561;156651561;156651561;156651561;156651561;156651561;156655710;156655710;156655710;156655710;156655710;156655710;156655710;156655710;156655710;156655710;156656068;156656122;156656542;156656542;156656542;156656542;156656542;156656542;156656542;156656542;156656542;156656542;156657955;156657955;156657955;156657955;156657955;156657955;156657955;156657955;156657955;156657955;156657955;156660235;156660235;156660235;156660235;156660235;156660235;156660235;156660235;156660235;156660235;156660235;156660465;156660465;156660465;156660465;156660465;156660465;156660465;156660465;156660465;156660465;156697011;156697011;156697011;156697011;156697011;156697011;156697011;156697011;156697011;156697011;156712103;156712103;156712103;156712103;156712103;156712103;156712103;156712103;156712103;156712103;156714661;156714661;156714661;156714661;156714661;156714661;156714661;156714661;156714661;156714661;156714663;156715517;156715517;156715517;156715517;156715517;156715517;156715517;156715517;156715517;156715517;156715517;156720478;156728156;156728156;156728156;156728156;156728156;156728156;156728156;156728156;156728156;156728156;156728156;156728168;156729356;156729356;156729356;156729356;156729356;156729356;156729356;156729356;156729356;156729356;156729356;156735209;156735209;156735209;156735209;156735209;156735209;156735209;156735209;156735209;156735209;156735209;156735209;156766300;156766300;156766502;156766922;156767059;156767059;156767059;156767059;156767059;156767059;156767059;156767059	156636763;156636763;156636763;156636763;156636763;156636763;156636763;156639106;156639106;156639106;156639106;156639106;156639106;156639106;156641113;156641138;156641113;156641113;156641113;156641113;156641113;156641113;156645403;156645403;156645403;156645403;156645403;156645403;156645403;156645403;156647488;156647488;156647488;156647488;156647488;156647488;156647488;156647488;156647488;156647488;156649034;156649034;156649034;156649034;156649034;156649034;156649034;156651615;156651615;156651615;156651615;156651615;156651615;156651615;156651615;156651615;156651615;156655861;156655861;156655861;156655861;156655861;156655861;156655861;156655861;156655861;156655861;156658417;156656698;156656698;156656698;156656698;156656698;156656698;156656698;156656698;156656698;156656698;156656698;156658022;156658022;156658022;156658022;156658022;156658022;156658022;156658022;156658022;156658022;156658022;156660261;156660325;156660325;156660325;156660325;156660325;156660325;156660325;156660325;156660325;156660325;156660602;156660602;156660602;156660602;156660602;156660602;156660602;156660602;156660602;156660602;156697137;156697137;156697137;156697137;156697137;156697137;156697137;156697137;156697137;156697137;156712195;156712195;156712195;156712195;156712195;156712195;156712195;156712195;156712195;156712195;156714750;156714750;156714750;156714750;156714750;156714750;156714750;156714750;156714750;156714750;156714750;156715600;156715600;156715600;156715600;156715600;156715600;156715600;156715600;156715600;156715600;156715600;156720582;156728206;156728206;156728206;156728206;156728206;156728206;156728206;156728206;156728206;156728206;156728206;156728206;156729460;156729460;156729460;156729460;156729460;156729460;156729460;156729460;156729460;156729460;156729460;156735348;156735348;156735288;156735348;156735348;156735348;156735288;156735348;156735348;156735348;156735348;156735348;156766351;156766388;156766704;156766957;156767163;156767137;156767196;156767178;156767101;156767169;156767113;156767172	-;-;-;-;-;-;-;-;-;-;-;-;-;-;-;-;-;-;-;-;-;-;-;-;-;-;-;-;-;-;-;-;-;-;-;-;-;-;-;-;-;-;-;-;-;-;-;-;-;-;-;-;-;-;-;-;-;-;-;-;-;-;-;-;-;-;-;-;-;-;-;-;-;-;-;-;-;-;-;-;-;-;-;-;-;-;-;-;-;-;-;-;-;-;-;-;-;-;-;-;-;-;-;-;-;-;-;-;-;-;-;-;-;-;-;-;-;-;-;-;-;-;-;-;-;-;-;-;-;-;-;-;-;-;-;-;-;-;-;-;-;-;-;-;-;-;-;-;-;-;-;-;-;-;-;-;-;-;-;-;-;-;-;-;-;-;-;-;-;-;-;-;-;-;-;-;-;-;-;-;-;-;-;-;-;-;-;-;-;-;-;-;-;-;-;-;-;-;-;-;-	12085	HNRNPA1 2YF vs Ctrl
141.692	0.00237095	0.0297071	0.379425	0.999876	ENSMUSG00000026277.15	protein_coding	Stk25	chr1;chr1;chr1;chr1;chr1;chr1;chr1;chr1;chr1;chr1;chr1;chr1;chr1;chr1;chr1;chr1;chr1;chr1;chr1;chr1;chr1;chr1;chr1;chr1;chr1;chr1;chr1;chr1;chr1;chr1;chr1;chr1;chr1;chr1;chr1;chr1;chr1;chr1;chr1;chr1;chr1	93547473;93549624;93550081;93551118;93551118;93551118;93551118;93552275;93552275;93552275;93552275;93552756;93552756;93552756;93553183;93553183;93553183;93553503;93553503;93553572;93553773;93553773;93553773;93554747;93554747;93555376;93555376;93555376;93555376;93556756;93556756;93556756;93556756;93563020;93563020;93563020;93563020;93563269;93563269;93585779;93586243	93550248;93550248;93550248;93551254;93551254;93551254;93551254;93552346;93552346;93552346;93552346;93552870;93553083;93552870;93553510;93553328;93553328;93553688;93553688;93553688;93553930;93554855;93553930;93554855;93554855;93555432;93555432;93555432;93555432;93556986;93556986;93556986;93556986;93563105;93563201;93563105;93563105;93563351;93563444;93585903;93586381	-;-;-;-;-;-;-;-;-;-;-;-;-;-;-;-;-;-;-;-;-;-;-;-;-;-;-;-;-;-;-;-;-;-;-;-;-;-;-;-;-	5812	HNRNPA1 2YF vs Ctrl
1.93429	0.00402984	0.0505085	0.288089	0.999876	ORR1E_10318	LTR	ORR1E_10318	chr7	140453095	140453395	-	301	HNRNPA1 2YF vs Ctrl
38.5949	0.00314581	0.0394306	0.356489	0.999876	ENSMUSG00000001376.18	protein_coding	Vps50	chr6;chr6;chr6;chr6;chr6;chr6;chr6;chr6;chr6;chr6;chr6;chr6;chr6;chr6;chr6;chr6;chr6;chr6;chr6;chr6;chr6;chr6;chr6;chr6;chr6;chr6;chr6;chr6;chr6;chr6;chr6;chr6;chr6;chr6;chr6;chr6;chr6;chr6;chr6;chr6;chr6;chr6;chr6;chr6;chr6;chr6;chr6;chr6;chr6;chr6;chr6;chr6;chr6;chr6;chr6;chr6;chr6;chr6;chr6;chr6;chr6;chr6;chr6;chr6;chr6;chr6;chr6;chr6;chr6;chr6;chr6;chr6;chr6;chr6;chr6;chr6;chr6;chr6;chr6;chr6;chr6;chr6;chr6;chr6;chr6;chr6;chr6;chr6;chr6;chr6;chr6;chr6;chr6;chr6;chr6;chr6;chr6;chr6;chr6;chr6;chr6;chr6;chr6;chr6;chr6;chr6;chr6;chr6;chr6;chr6;chr6;chr6;chr6;chr6;chr6;chr6;chr6;chr6;chr6;chr6;chr6;chr6;chr6;chr6	3498382;3498404;3498422;3498426;3504869;3504869;3504869;3504869;3516622;3516622;3516622;3516622;3517789;3517789;3517789;3517789;3517812;3519217;3519217;3519217;3519217;3519217;3520207;3520207;3520207;3520207;3520207;3522256;3522256;3522256;3522256;3522683;3522683;3522683;3522683;3524093;3524093;3524093;3524093;3532158;3532158;3532158;3532158;3532979;3533472;3533472;3533472;3536832;3536832;3536832;3545510;3545510;3545510;3551013;3551013;3551013;3554996;3554996;3554996;3555368;3555368;3555368;3558977;3562268;3562268;3562268;3565516;3565516;3565516;3565516;3567735;3567735;3567735;3567735;3570694;3571002;3571002;3571002;3571002;3571002;3578794;3578794;3578794;3578794;3578794;3588006;3588006;3588006;3588006;3588006;3588051;3592427;3592427;3592427;3592427;3592427;3592427;3594018;3594018;3594018;3594018;3594018;3594018;3594743;3594743;3594743;3594743;3594743;3594743;3598472;3598472;3598472;3598472;3598472;3600128;3600128;3600128;3600128;3600128;3600128;3601368;3602660;3602660;3602660	3498555;3498555;3498555;3498555;3504937;3504937;3504937;3504937;3516744;3516744;3516744;3516744;3517860;3517860;3517860;3517860;3517860;3519270;3519270;3519270;3519270;3519270;3521345;3520277;3520277;3520277;3520277;3522373;3522373;3522373;3522373;3522718;3522718;3522718;3522718;3524175;3524175;3524175;3524175;3532200;3532200;3532200;3532200;3533017;3533570;3533570;3533570;3536972;3536972;3536972;3545642;3545642;3545642;3551104;3551104;3551104;3555090;3555090;3555090;3555466;3555466;3555466;3562358;3562358;3562358;3562358;3565692;3565692;3565692;3565692;3567853;3567853;3567853;3567853;3570796;3571108;3571108;3571108;3571108;3571108;3578915;3578915;3578915;3578915;3578915;3588086;3588086;3588086;3588086;3588086;3588086;3592575;3593057;3592575;3592575;3592575;3592575;3594114;3594114;3594114;3594114;3594114;3594114;3594901;3594901;3594901;3594901;3594901;3594901;3598593;3598593;3598593;3598593;3598593;3600262;3600317;3600317;3600317;3601110;3600317;3603315;3603315;3603315;3603531	+;+;+;+;+;+;+;+;+;+;+;+;+;+;+;+;+;+;+;+;+;+;+;+;+;+;+;+;+;+;+;+;+;+;+;+;+;+;+;+;+;+;+;+;+;+;+;+;+;+;+;+;+;+;+;+;+;+;+;+;+;+;+;+;+;+;+;+;+;+;+;+;+;+;+;+;+;+;+;+;+;+;+;+;+;+;+;+;+;+;+;+;+;+;+;+;+;+;+;+;+;+;+;+;+;+;+;+;+;+;+;+;+;+;+;+;+;+;+;+;+;+;+;+	10856	HNRNPA1 2YF vs Ctrl
1.84755	0.00379929	0.047627	0.308829	0.999876	B2_Mm2_45376_45377	SINE	B2_Mm2_45376_45377	chr9;chr9;chr9	32369864;32369888;32370079	32369887;32370078;32370240	-;-;-	377	HNRNPA1 2YF vs Ctrl
1.33282	0.00438572	0.0549881	0.254726	0.999876	MTA_Mm_6525_6527	LTR	MTA_Mm_6525_6527	chr6;chr6;chr6	97789102;97789494;97790591	97789493;97790590;97790984	+;+;+	1883	HNRNPA1 2YF vs Ctrl
37.4817	0.0033386	0.0418637	0.344757	0.999876	ENSMUSG00000036985.13	protein_coding	Zdhhc9	chrX;chrX;chrX;chrX;chrX;chrX;chrX;chrX;chrX;chrX;chrX;chrX;chrX;chrX;chrX;chrX;chrX;chrX;chrX;chrX;chrX;chrX;chrX;chrX;chrX;chrX;chrX;chrX;chrX;chrX;chrX;chrX;chrX;chrX;chrX	47260846;47260846;47266917;47266917;47267386;47267386;47270124;47270124;47270571;47270976;47270976;47271898;47271898;47271898;47278921;47280098;47280098;47280098;47283437;47283437;47283437;47283437;47290607;47295545;47295545;47295545;47295545;47295545;47295545;47296400;47297000;47297357;47297357;47297357;47297715	47262518;47262518;47267013;47267013;47267489;47267489;47270226;47270226;47271024;47271024;47271024;47272035;47272035;47272035;47280256;47280256;47280256;47280256;47283597;47283597;47283597;47283597;47291212;47295834;47295834;47297479;47295834;47295834;47295834;47296796;47297205;47297535;47297542;47297564;47297755	-;-;-;-;-;-;-;-;-;-;-;-;-;-;-;-;-;-;-;-;-;-;-;-;-;-;-;-;-;-;-;-;-;-;-	6733	HNRNPA1 2YF vs Ctrl
103.477	0.00267957	0.03361	0.375658	0.999876	ENSMUSG00000038520.16	protein_coding	Tbc1d17	chr7;chr7;chr7;chr7;chr7;chr7;chr7;chr7;chr7;chr7;chr7;chr7;chr7;chr7;chr7;chr7;chr7;chr7;chr7;chr7;chr7;chr7;chr7;chr7;chr7;chr7;chr7;chr7;chr7;chr7;chr7;chr7;chr7;chr7;chr7;chr7;chr7;chr7;chr7;chr7;chr7;chr7;chr7;chr7;chr7;chr7;chr7;chr7;chr7;chr7;chr7;chr7;chr7;chr7;chr7;chr7;chr7;chr7;chr7;chr7;chr7;chr7;chr7;chr7;chr7;chr7;chr7;chr7;chr7;chr7;chr7;chr7;chr7;chr7;chr7;chr7;chr7;chr7;chr7;chr7;chr7;chr7;chr7;chr7;chr7;chr7;chr7;chr7;chr7;chr7;chr7;chr7;chr7;chr7;chr7;chr7;chr7	44484047;44490325;44490456;44490457;44490967;44490967;44490967;44490967;44490971;44491407;44491407;44491407;44491407;44491407;44491610;44491627;44491627;44492045;44492045;44492045;44492045;44492045;44492240;44492240;44492240;44492240;44492240;44492419;44492419;44492419;44492419;44492804;44492856;44492856;44492856;44492856;44493508;44493508;44493508;44493508;44493508;44493695;44493695;44493695;44493695;44493695;44494001;44494436;44494436;44494436;44494436;44494519;44494681;44494681;44494681;44494681;44494681;44494681;44495299;44495299;44495299;44495299;44495299;44495299;44495310;44496185;44496185;44496185;44496185;44496185;44496185;44496259;44497450;44497694;44497694;44497694;44497694;44497694;44497694;44497694;44497699;44497860;44497860;44497860;44497860;44497860;44497860;44497860;44497860;44497860;44498273;44498273;44498273;44498273;44498273;44498273;44498273	44490844;44490844;44490844;44490844;44491053;44491053;44491053;44491053;44491053;44491523;44491724;44491523;44491724;44491523;44491724;44491724;44491724;44492144;44492144;44492144;44492144;44492144;44492287;44492535;44492340;44492340;44492340;44492498;44492535;44492535;44492535;44492950;44492950;44492950;44492950;44492950;44493611;44493611;44493611;44493611;44493611;44493748;44493823;44493823;44493823;44493823;44494597;44494597;44494597;44494597;44494597;44494597;44494752;44494792;44494792;44494792;44494792;44494792;44495506;44495424;44495506;44495506;44495506;44495506;44495500;44496308;44496308;44496308;44496308;44496308;44496308;44496308;44497765;44497765;44497765;44497765;44497765;44497765;44497765;44497765;44497765;44498018;44497958;44497958;44497943;44497958;44497958;44497958;44497958;44497958;44498319;44498319;44498310;44498314;44498503;44498335;44498499	-;-;-;-;-;-;-;-;-;-;-;-;-;-;-;-;-;-;-;-;-;-;-;-;-;-;-;-;-;-;-;-;-;-;-;-;-;-;-;-;-;-;-;-;-;-;-;-;-;-;-;-;-;-;-;-;-;-;-;-;-;-;-;-;-;-;-;-;-;-;-;-;-;-;-;-;-;-;-;-;-;-;-;-;-;-;-;-;-;-;-;-;-;-;-;-;-	9726	HNRNPA1 2YF vs Ctrl
53.5519	0.0024712	0.0310045	0.379458	0.999876	ENSMUSG00000029538.15	protein_coding	Srsf9	chr5;chr5;chr5;chr5;chr5;chr5;chr5;chr5;chr5;chr5;chr5;chr5;chr5;chr5;chr5;chr5;chr5;chr5;chr5;chr5;chr5;chr5;chr5;chr5	115465236;115465454;115465715;115465718;115466406;115466406;115468557;115468557;115468557;115468557;115468637;115469509;115469509;115469520;115470176;115470176;115470176;115470176;115470176;115470635;115470635;115470635;115470635;115470635	115465558;115465558;115465757;115465757;115466763;115466763;115468717;115468717;115468717;115468717;115468717;115469598;115469598;115469598;115470348;115470348;115470348;115470348;115470348;115471139;115471068;115471068;115471139;115471139	+;+;+;+;+;+;+;+;+;+;+;+;+;+;+;+;+;+;+;+;+;+;+;+	1653	HNRNPA1 2YF vs Ctrl
17.3807	0.00313453	0.0393341	0.357407	0.999876	ENSMUSG00000052137.12	protein_coding	Rbm12b2	chr4;chr4;chr4;chr4;chr4;chr4;chr4	12089439;12089441;12089663;12092523;12092523;12093115;12093115	12089727;12089523;12089727;12092572;12092572;12095922;12096243	+;+;+;+;+;+;+	3468	HNRNPA1 2YF vs Ctrl
270.81	0.00117168	0.0147032	0.316515	0.999876	ENSMUSG00000028936.16	protein_coding	Rpl22	chr4;chr4;chr4;chr4;chr4;chr4;chr4;chr4;chr4;chr4;chr4;chr4;chr4;chr4;chr4;chr4;chr4;chr4;chr4;chr4;chr4;chr4;chr4;chr4;chr4;chr4;chr4;chr4	152410199;152410310;152410324;152410326;152411524;152411583;152411937;152411938;152411938;152411938;152411938;152411938;152412014;152413717;152414461;152414461;152414461;152414461;152414461;152414461;152414461;152414464;152416717;152416737;152416737;152416737;152416737;152416737	152410352;152410352;152410352;152410352;152411816;152412042;152412042;152412042;152412042;152412042;152412042;152412042;152412042;152413870;152414585;152414503;152414585;152414732;152414585;152414585;152414585;152414585;152416931;152416930;152418527;152416937;152416933;152418528	+;+;+;+;+;+;+;+;+;+;+;+;+;+;+;+;+;+;+;+;+;+;+;+;+;+;+;+	2911	HNRNPA1 2YF vs Ctrl
124.929	0.00252604	0.0317073	0.379004	0.999876	ENSMUSG00000025793.18	protein_coding	Hgs	chr11;chr11;chr11;chr11;chr11;chr11;chr11;chr11;chr11;chr11;chr11;chr11;chr11;chr11;chr11;chr11;chr11;chr11;chr11;chr11;chr11;chr11;chr11;chr11;chr11;chr11;chr11;chr11;chr11;chr11;chr11;chr11;chr11;chr11;chr11;chr11;chr11;chr11;chr11;chr11;chr11;chr11;chr11;chr11;chr11;chr11;chr11;chr11;chr11;chr11;chr11;chr11;chr11;chr11;chr11;chr11;chr11;chr11;chr11;chr11;chr11;chr11;chr11;chr11;chr11;chr11;chr11;chr11;chr11;chr11	120358461;120358461;120358461;120358461;120359835;120359835;120359835;120359835;120360426;120360426;120360426;120360426;120360861;120360861;120360861;120360861;120362306;120362306;120362306;120362354;120363429;120363429;120363429;120363429;120365082;120365082;120365082;120365082;120365946;120365946;120365946;120365946;120367955;120367955;120367955;120368115;120368115;120368115;120368341;120368345;120368345;120369162;120369162;120369162;120369288;120369288;120369288;120369521;120369521;120369521;120369913;120369916;120370063;120370379;120370379;120370379;120370625;120370625;120370625;120370850;120370850;120370850;120373356;120373356;120373570;120373570;120373841;120373841;120374215;120374215	120358589;120358589;120358589;120358589;120359919;120359919;120359919;120359919;120360501;120360501;120360501;120360501;120360953;120360953;120360953;120360953;120362429;120362429;120362429;120362429;120363481;120363481;120363481;120363481;120365150;120365150;120365150;120365150;120366070;120366070;120366070;120366145;120368033;120368033;120368033;120368213;120368213;120368158;120368440;120368440;120368440;120369200;120369200;120369200;120369431;120369431;120369431;120369580;120369580;120369580;120370123;120370123;120370123;120370551;120370551;120370551;120370765;120370765;120370765;120371013;120371024;120371024;120373489;120373489;120373689;120373689;120373927;120373927;120374805;120374805	+;+;+;+;+;+;+;+;+;+;+;+;+;+;+;+;+;+;+;+;+;+;+;+;+;+;+;+;+;+;+;+;+;+;+;+;+;+;+;+;+;+;+;+;+;+;+;+;+;+;+;+;+;+;+;+;+;+;+;+;+;+;+;+;+;+;+;+;+;+	2982	HNRNPA1 2YF vs Ctrl
23.9914	0.00399176	0.0501158	0.291527	0.999876	ENSMUSG00000030685.6	protein_coding	Kctd13	chr7;chr7;chr7;chr7;chr7;chr7;chr7;chr7;chr7;chr7	126528051;126529093;126529805;126540505;126540505;126540683;126541220;126541319;126544057;126544057	126528470;126529974;126529974;126540542;126540594;126540735;126541514;126541514;126544139;126544803	+;+;+;+;+;+;+;+;+;+	2487	HNRNPA1 2YF vs Ctrl
5.72657	0.00496807	0.0623873	0.202248	0.999876	ENSMUSG00000070526.3	protein_coding	Peg12	chr7	62111619	62114258	-	2640	HNRNPA1 2YF vs Ctrl
408.82	0.00182421	0.02291	0.370018	0.999876	ENSMUSG00000006498.17	protein_coding	Ptbp1	chr10;chr10;chr10;chr10;chr10;chr10;chr10;chr10;chr10;chr10;chr10;chr10;chr10;chr10;chr10;chr10;chr10;chr10;chr10;chr10;chr10;chr10;chr10;chr10;chr10;chr10;chr10;chr10;chr10;chr10;chr10;chr10;chr10;chr10;chr10;chr10;chr10;chr10;chr10;chr10;chr10;chr10;chr10;chr10;chr10;chr10;chr10;chr10;chr10;chr10;chr10;chr10;chr10;chr10;chr10;chr10;chr10;chr10;chr10;chr10;chr10;chr10;chr10;chr10;chr10;chr10;chr10;chr10;chr10;chr10;chr10;chr10;chr10;chr10;chr10;chr10;chr10;chr10;chr10;chr10;chr10;chr10;chr10;chr10;chr10;chr10;chr10;chr10;chr10;chr10;chr10;chr10;chr10;chr10;chr10;chr10;chr10;chr10;chr10;chr10;chr10;chr10;chr10;chr10;chr10;chr10;chr10;chr10;chr10;chr10;chr10;chr10;chr10;chr10;chr10;chr10;chr10;chr10	79690261;79690439;79690463;79690467;79690475;79690486;79690499;79690501;79690501;79690502;79690872;79692173;79692338;79692338;79692338;79692338;79692338;79692338;79692338;79692338;79692338;79693413;79694586;79694586;79694586;79694586;79694586;79694586;79694586;79694586;79694586;79694586;79694586;79694606;79694786;79694786;79694786;79694786;79694786;79694786;79694786;79694786;79694786;79694786;79694828;79694906;79694906;79694923;79695186;79695186;79695186;79695186;79695186;79695186;79695186;79695186;79695186;79695186;79695436;79695436;79695436;79695436;79695436;79695436;79695436;79695484;79695615;79695615;79695615;79695615;79695615;79695615;79695615;79695951;79695951;79695951;79695951;79696658;79696658;79696658;79696658;79696658;79696658;79697572;79697848;79697848;79697848;79697848;79697851;79698283;79698283;79698283;79698283;79698283;79698283;79698283;79698487;79698487;79698487;79698487;79698487;79698487;79698487;79698487;79698812;79698812;79698812;79698812;79698812;79698812;79698812;79698812;79698979;79698979;79698979;79698979;79698979;79698979	79690555;79690555;79690555;79690555;79690555;79690555;79690555;79690555;79690555;79690555;79690997;79692368;79692368;79692368;79692368;79692368;79692368;79692368;79692368;79692368;79692368;79693529;79694658;79694658;79694658;79694658;79694658;79694658;79694658;79694658;79694658;79695105;79694658;79694658;79694815;79694930;79694815;79694878;79694848;79695105;79695105;79695105;79695105;79695105;79695105;79695105;79695105;79695105;79695221;79695356;79695356;79695198;79695356;79695356;79695546;79695356;79695356;79695356;79695546;79695546;79695546;79695447;79695546;79695546;79695546;79695546;79695789;79695789;79695789;79695789;79695789;79695789;79695789;79695959;79696028;79696028;79696028;79696803;79696803;79696803;79696803;79696803;79696803;79697881;79697881;79697881;79697881;79697881;79698375;79698375;79698375;79698375;79698375;79698375;79698375;79698375;79698703;79698703;79698703;79698703;79698703;79698703;79698703;79698703;79698889;79698887;79698884;79698889;79698889;79698889;79698889;79698889;79700266;79700193;79699258;79699652;79700605;79700266	+;+;+;+;+;+;+;+;+;+;+;+;+;+;+;+;+;+;+;+;+;+;+;+;+;+;+;+;+;+;+;+;+;+;+;+;+;+;+;+;+;+;+;+;+;+;+;+;+;+;+;+;+;+;+;+;+;+;+;+;+;+;+;+;+;+;+;+;+;+;+;+;+;+;+;+;+;+;+;+;+;+;+;+;+;+;+;+;+;+;+;+;+;+;+;+;+;+;+;+;+;+;+;+;+;+;+;+;+;+;+;+;+;+;+;+;+;+	4740	HNRNPA1 2YF vs Ctrl
2.47205	0.0045511	0.057182	0.239018	0.999876	ENSMUSG00000120312.1	lncRNA	Gm57403	chr11;chr11;chr11;chr11;chr11;chr11;chr11	68902305;68902321;68902321;68902325;68903165;68903232;68903237	68902792;68903311;68902792;68902792;68903308;68903308;68903330	-;-;-;-;-;-;-	1026	HNRNPA1 2YF vs Ctrl
68.3802	0.00288935	0.0363035	0.369484	0.999876	ENSMUSG00000021375.12	protein_coding	Kif13a	chr13;chr13;chr13;chr13;chr13;chr13;chr13;chr13;chr13;chr13;chr13;chr13;chr13;chr13;chr13;chr13;chr13;chr13;chr13;chr13;chr13;chr13;chr13;chr13;chr13;chr13;chr13;chr13;chr13;chr13;chr13;chr13;chr13;chr13;chr13;chr13;chr13;chr13;chr13;chr13;chr13;chr13;chr13;chr13;chr13;chr13;chr13;chr13;chr13;chr13;chr13;chr13;chr13;chr13;chr13;chr13;chr13;chr13;chr13;chr13;chr13;chr13;chr13;chr13;chr13;chr13;chr13;chr13;chr13;chr13;chr13;chr13;chr13;chr13;chr13;chr13;chr13;chr13;chr13;chr13;chr13;chr13;chr13;chr13;chr13;chr13;chr13;chr13;chr13;chr13;chr13;chr13;chr13;chr13;chr13;chr13;chr13;chr13;chr13;chr13;chr13;chr13;chr13;chr13	46902563;46902571;46903989;46904178;46905557;46905557;46905557;46914139;46914749;46914749;46916824;46916824;46918076;46918076;46922630;46922630;46924693;46924693;46924982;46924982;46926247;46926247;46927060;46927060;46928879;46928879;46930563;46930563;46932370;46932370;46932370;46932380;46932383;46934102;46938722;46938722;46938722;46938722;46939989;46939989;46939989;46939989;46939989;46941311;46941534;46941534;46941534;46941534;46944810;46944810;46944810;46944810;46947367;46947367;46947367;46951818;46951818;46952669;46952669;46954757;46954757;46955992;46955992;46955992;46961633;46962367;46962367;46962367;46962634;46962634;46964167;46964167;46966205;46966205;46967636;46967636;46968686;46968686;46969763;46969763;46977425;46977425;46978682;46978682;46980169;46980169;46984270;46984270;46986200;46986200;47001802;47001802;47018295;47018295;47023050;47036141;47049023;47054574;47082692;47082692;47082692;47083043;47083043;47083043	46904102;46904102;46904102;46904249;46906348;46906019;46906348;46914243;46914900;46914900;46916929;46916929;46918123;46918123;46922707;46922707;46924845;46924845;46925074;46925074;46926423;46926423;46927184;46927184;46928934;46928934;46930689;46930689;46932469;46932469;46932469;46932469;46932469;46934140;46938868;46938868;46938868;46938868;46940121;46940121;46940121;46940114;46940121;46941685;46941687;46941685;46941685;46941685;46944983;46944983;46944924;46944983;46947524;46947528;46947528;46951967;46951967;46952809;46952809;46954919;46954919;46956205;46956205;46956205;46961752;46962533;46962533;46962533;46962720;46962720;46964297;46964297;46966339;46966339;46967746;46967746;46968898;46968898;46969874;46969874;46977537;46977537;46978816;46978816;46980256;46980256;46984450;46984450;46986292;46986292;47001862;47001862;47018307;47018307;47023116;47036241;47049181;47054884;47082782;47082782;47082782;47083343;47083193;47083194	-;-;-;-;-;-;-;-;-;-;-;-;-;-;-;-;-;-;-;-;-;-;-;-;-;-;-;-;-;-;-;-;-;-;-;-;-;-;-;-;-;-;-;-;-;-;-;-;-;-;-;-;-;-;-;-;-;-;-;-;-;-;-;-;-;-;-;-;-;-;-;-;-;-;-;-;-;-;-;-;-;-;-;-;-;-;-;-;-;-;-;-;-;-;-;-;-;-;-;-;-;-;-;-	8214	HNRNPA1 2YF vs Ctrl
471.663	0.001767	0.0222036	0.367714	0.999876	ENSMUSG00000033880.12	protein_coding	Lgals3bp	chr11;chr11;chr11;chr11;chr11;chr11;chr11;chr11;chr11;chr11;chr11;chr11;chr11;chr11;chr11;chr11;chr11;chr11;chr11	118283577;118283577;118287417;118287433;118287635;118288947;118288947;118288947;118288947;118289206;118289206;118290554;118290554;118290554;118290587;118291571;118292516;118292612;118292612	118284948;118284231;118287669;118287669;118287669;118289397;118289078;118288977;118289078;118289397;118289397;118290627;118290627;118290627;118290627;118291864;118292678;118292698;118292918	-;-;-;-;-;-;-;-;-;-;-;-;-;-;-;-;-;-;-	2847	HNRNPA1 2YF vs Ctrl
5.88246	0.00314951	0.0395794	0.356939	0.999876	ENSMUSG00000058927.7	protein_coding	Gm10053	chr19	24853050	24853995	+	946	HNRNPA1 2YF vs Ctrl
0.838694	0.00220242	0.0276782	0.380383	0.999876	ervgrp|MT2_Mm|MERVL_2A-int|ORR1A3-int|MT2_Mm_69	LTR	ervgrp|MT2_Mm|MERVL_2A-int|ORR1A3-int|MT2_Mm_69	chr6;chr6;chr6;chr6;chr6;chr6;chr6	117611754;117612246;117612284;117612371;117612378;117616944;117617658	117612245;117612283;117612370;117612377;117616943;117617657;117618149	-;-;-;-;-;-;-	6396	HNRNPA1 2YF vs Ctrl
41.502	0.0031559	0.0396635	0.3566	0.999876	ENSMUSG00000026754.17	protein_coding	Golga1	chr2;chr2;chr2;chr2;chr2;chr2;chr2;chr2;chr2;chr2;chr2;chr2;chr2;chr2;chr2;chr2;chr2;chr2;chr2;chr2;chr2;chr2;chr2;chr2;chr2;chr2;chr2;chr2;chr2;chr2;chr2;chr2;chr2;chr2;chr2;chr2;chr2;chr2;chr2;chr2;chr2;chr2;chr2;chr2;chr2;chr2;chr2;chr2;chr2;chr2;chr2;chr2;chr2;chr2;chr2;chr2;chr2;chr2;chr2;chr2;chr2;chr2;chr2;chr2;chr2;chr2;chr2;chr2;chr2;chr2;chr2;chr2;chr2;chr2;chr2;chr2;chr2;chr2;chr2;chr2;chr2;chr2;chr2;chr2;chr2;chr2;chr2;chr2;chr2;chr2;chr2;chr2;chr2;chr2;chr2;chr2;chr2;chr2;chr2;chr2;chr2;chr2;chr2;chr2;chr2;chr2;chr2;chr2;chr2;chr2;chr2;chr2;chr2;chr2;chr2;chr2;chr2;chr2;chr2;chr2;chr2;chr2;chr2;chr2;chr2;chr2;chr2;chr2;chr2;chr2;chr2;chr2	38906167;38906273;38906515;38906791;38907665;38907665;38907751;38907825;38908166;38908351;38908351;38908351;38908351;38909002;38909002;38909002;38909002;38909002;38909002;38909495;38909495;38909495;38909495;38909495;38910083;38910083;38910083;38910083;38912713;38912713;38912713;38912713;38912724;38913152;38913152;38913152;38913152;38913152;38913385;38913385;38913385;38913385;38913385;38914221;38914221;38914221;38914221;38914221;38923169;38923169;38923169;38923169;38923169;38924073;38924073;38924073;38924073;38924073;38925237;38925237;38925237;38925237;38925237;38929052;38929052;38929052;38929052;38929052;38931239;38931239;38931239;38931239;38931239;38931351;38937035;38937035;38937035;38937035;38937035;38937084;38937598;38937609;38937609;38937609;38937609;38938322;38938322;38938322;38938322;38938322;38938322;38940171;38940171;38940171;38940171;38940171;38940171;38940171;38942016;38942016;38942016;38942016;38942016;38942016;38942016;38942968;38942968;38942968;38942968;38942968;38942968;38946072;38946072;38946072;38946072;38946072;38946072;38953254;38953254;38953254;38953254;38953254;38954687;38954687;38954687;38954687;38954687;38955393;38955393;38955393;38955393;38955437	38908501;38908501;38908501;38906954;38907926;38907893;38907926;38907893;38908501;38908501;38908501;38908418;38908578;38909253;38909088;38909088;38909088;38909088;38909088;38909573;38909665;38909665;38909665;38909665;38910142;38910142;38910142;38910142;38912856;38912856;38912856;38912856;38912856;38913285;38913285;38913285;38913285;38913285;38913487;38913487;38913487;38913487;38913487;38914310;38914310;38914310;38914310;38914310;38923264;38923264;38923264;38923264;38923264;38924222;38924222;38924222;38924222;38924222;38925332;38925332;38925332;38925332;38925332;38929147;38929147;38929147;38929147;38929147;38931364;38931364;38931364;38931364;38931364;38931364;38937146;38937778;38937146;38937146;38937146;38937778;38937778;38937778;38937778;38937778;38937778;38938450;38938450;38938450;38938450;38938450;38938450;38940203;38940203;38940203;38940203;38940203;38940203;38940203;38942113;38942113;38942113;38942113;38942113;38942113;38942113;38943042;38943042;38943042;38943042;38943020;38943042;38946162;38946129;38946162;38946162;38946162;38946162;38953516;38953516;38953516;38953516;38953516;38954735;38954735;38954735;38954735;38954735;38955500;38955500;38955500;38955553;38955497	-;-;-;-;-;-;-;-;-;-;-;-;-;-;-;-;-;-;-;-;-;-;-;-;-;-;-;-;-;-;-;-;-;-;-;-;-;-;-;-;-;-;-;-;-;-;-;-;-;-;-;-;-;-;-;-;-;-;-;-;-;-;-;-;-;-;-;-;-;-;-;-;-;-;-;-;-;-;-;-;-;-;-;-;-;-;-;-;-;-;-;-;-;-;-;-;-;-;-;-;-;-;-;-;-;-;-;-;-;-;-;-;-;-;-;-;-;-;-;-;-;-;-;-;-;-;-;-;-;-;-;-	5573	HNRNPA1 2YF vs Ctrl
10.0441	0.00422795	0.053155	0.269291	0.999876	ENSMUSG00000086502.3	lncRNA	B130055M24Rik	chr7;chr7;chr7;chr7;chr7	127047807;127047808;127047812;127056152;127058687	127049355;127048743;127048743;127056357;127059532	+;+;+;+;+	2601	HNRNPA1 2YF vs Ctrl
8.28427	0.00421059	0.0529383	0.270931	0.999876	ervgrp|RLTR10|RLTR10-int|RLTR10_72	LTR	ervgrp|RLTR10|RLTR10-int|RLTR10_72	chr2;chr2;chr2;chr2;chr2	120379656;120380053;120380060;120382007;120382009	120380052;120380059;120382006;120382008;120382405	+;+;+;+;+	2750	HNRNPA1 2YF vs Ctrl
106.714	0.00273502	0.0343869	0.375101	0.999876	ENSMUSG00000028857.17	protein_coding	Tmem222	chr4;chr4;chr4;chr4;chr4;chr4;chr4;chr4;chr4;chr4;chr4;chr4;chr4;chr4;chr4;chr4;chr4;chr4;chr4;chr4;chr4;chr4;chr4;chr4;chr4;chr4;chr4;chr4;chr4	132993356;132994141;132994187;132994198;132994213;132995507;132995507;132995507;132995507;132995507;132995720;132995720;132995720;132995720;132995720;132997089;132997089;132997089;132997089;132997981;132998207;132998274;132998274;132998274;133004842;133004842;133004842;133004842;133004842	132994232;132994232;132994232;132994232;132994232;132995637;132995637;132995637;132995637;132995637;132995816;132995816;132995816;132995816;132995816;132997120;132997427;132997120;132997120;132998125;132998358;132998358;132998358;132998358;133005062;133004929;133005081;133005103;133004973	-;-;-;-;-;-;-;-;-;-;-;-;-;-;-;-;-;-;-;-;-;-;-;-;-;-;-;-;-	2003	HNRNPA1 2YF vs Ctrl
3.33994	0.00415619	0.0522773	0.276037	0.999876	MLT1E2_1255	LTR	MLT1E2_1255	chr14	22336995	22337462	-	468	HNRNPA1 2YF vs Ctrl
32.7184	0.00284521	0.0358204	0.371895	0.999876	ENSMUSG00000021003.11	protein_coding	Galc	chr12;chr12;chr12;chr12;chr12;chr12;chr12;chr12;chr12;chr12;chr12;chr12;chr12;chr12;chr12;chr12;chr12;chr12;chr12;chr12;chr12;chr12;chr12;chr12;chr12;chr12;chr12;chr12;chr12;chr12;chr12;chr12;chr12;chr12;chr12;chr12;chr12;chr12;chr12;chr12;chr12;chr12;chr12;chr12;chr12;chr12;chr12;chr12;chr12;chr12;chr12;chr12;chr12;chr12;chr12;chr12	98168553;98170055;98173653;98173653;98173712;98174970;98174970;98174970;98179241;98179241;98179241;98180592;98180592;98180592;98182510;98182510;98182510;98182701;98186261;98188859;98188859;98188859;98193427;98193427;98193427;98197675;98197675;98197675;98199497;98200501;98200501;98200501;98205829;98208901;98208901;98208901;98209685;98212513;98212513;98212513;98218269;98218269;98218269;98220424;98220424;98220424;98221454;98222886;98222886;98222886;98223131;98223131;98223131;98224233;98225394;98225394	98170346;98170346;98173729;98173729;98173729;98175133;98175133;98175133;98179418;98179418;98179418;98180742;98180742;98180742;98182596;98182596;98182596;98182787;98186686;98188948;98188948;98188948;98193554;98193554;98193554;98197799;98197799;98197799;98203267;98200656;98200656;98200656;98209031;98209031;98209031;98209031;98209724;98212551;98212551;98212551;98218408;98218408;98218408;98220537;98220537;98220537;98225606;98222949;98222949;98222949;98223199;98223199;98223199;98225042;98225557;98225718	-;-;-;-;-;-;-;-;-;-;-;-;-;-;-;-;-;-;-;-;-;-;-;-;-;-;-;-;-;-;-;-;-;-;-;-;-;-;-;-;-;-;-;-;-;-;-;-;-;-;-;-;-;-;-;-	14879	HNRNPA1 2YF vs Ctrl
28.9755	0.0030841	0.038838	0.361082	0.999876	ENSMUSG00000023050.10	protein_coding	Map3k12	chr15;chr15;chr15;chr15;chr15;chr15;chr15;chr15;chr15;chr15;chr15;chr15;chr15;chr15;chr15;chr15;chr15;chr15;chr15;chr15;chr15;chr15;chr15;chr15;chr15;chr15;chr15;chr15;chr15;chr15;chr15;chr15;chr15;chr15;chr15;chr15;chr15;chr15;chr15;chr15;chr15;chr15;chr15;chr15;chr15;chr15;chr15;chr15;chr15;chr15;chr15;chr15;chr15;chr15;chr15;chr15;chr15;chr15;chr15;chr15;chr15;chr15;chr15;chr15;chr15	102406081;102407211;102407460;102408943;102408943;102408943;102409287;102409287;102409287;102409536;102409536;102409536;102410269;102410269;102410269;102410501;102410501;102410501;102410750;102410750;102410750;102411072;102411072;102411072;102411924;102411924;102411924;102412160;102412160;102412160;102412550;102412550;102412550;102412905;102412905;102412905;102413525;102413525;102413525;102413805;102413867;102413904;102414553;102416763;102416763;102417547;102417725;102417725;102417725;102417725;102418354;102418354;102418354;102418354;102418354;102418354;102418354;102419019;102419019;102425223;102425223;102425223;102425223;102425223;102425343	102408611;102408611;102408611;102409204;102409204;102409204;102409357;102409357;102409357;102410160;102410160;102410160;102410406;102410406;102410406;102410617;102410617;102410617;102410859;102410859;102410859;102411180;102411180;102411180;102412082;102412082;102412082;102412318;102412318;102412318;102412741;102412741;102412741;102413088;102413088;102413088;102414003;102414003;102414003;102414003;102414003;102414003;102417813;102416898;102416898;102417813;102417813;102417813;102417813;102417832;102418440;102418440;102418440;102418440;102418440;102418440;102418440;102419227;102419135;102425247;102425251;102425439;102425499;102425271;102425410	-;-;-;-;-;-;-;-;-;-;-;-;-;-;-;-;-;-;-;-;-;-;-;-;-;-;-;-;-;-;-;-;-;-;-;-;-;-;-;-;-;-;-;-;-;-;-;-;-;-;-;-;-;-;-;-;-;-;-;-;-;-;-;-;-	8989	HNRNPA1 2YF vs Ctrl
0.639347	0.00234242	0.0294989	0.382081	0.999876	ervgrp|IAPLTR1_Mm|IAPEz-int|IAPLTR1_Mm_155	LTR	ervgrp|IAPLTR1_Mm|IAPEz-int|IAPLTR1_Mm_155	chr8;chr8;chr8	26361484;26361838;26368215	26361837;26368214;26368568	-;-;-	7085	HNRNPA1 2YF vs Ctrl
50.5327	0.00361105	0.0454811	0.32499	0.999876	ENSMUSG00000002825.9	protein_coding	Qtrt1	chr9;chr9;chr9;chr9;chr9;chr9;chr9;chr9;chr9;chr9;chr9;chr9;chr9;chr9;chr9;chr9;chr9;chr9;chr9;chr9;chr9;chr9;chr9;chr9;chr9;chr9;chr9;chr9;chr9;chr9;chr9;chr9;chr9;chr9;chr9;chr9;chr9;chr9;chr9;chr9;chr9;chr9;chr9;chr9;chr9;chr9;chr9;chr9;chr9;chr9;chr9;chr9;chr9;chr9;chr9;chr9;chr9;chr9	21323133;21323140;21323141;21323154;21323155;21323162;21323167;21323198;21323304;21323529;21323529;21323529;21323529;21323529;21323529;21323529;21323667;21323689;21323689;21323689;21323689;21323689;21323689;21326211;21328361;21328361;21328361;21328361;21328361;21328361;21328361;21328568;21328568;21328568;21328568;21328568;21328568;21329252;21329580;21329580;21329580;21329580;21329580;21329580;21330512;21330550;21330587;21330587;21330587;21330587;21330735;21330735;21330742;21330921;21330921;21331332;21331332;21331338	21323393;21323597;21323172;21323241;21323241;21323393;21323393;21323241;21323393;21323597;21323597;21323827;21323597;21323597;21323597;21323597;21323827;21323827;21323827;21323827;21323737;21323827;21323827;21326315;21328439;21328439;21328439;21328439;21328439;21328400;21328439;21328581;21328683;21328683;21328683;21328693;21328683;21329416;21329718;21329610;21329718;21329718;21329718;21329718;21330662;21330596;21330662;21330592;21330617;21330662;21331008;21330844;21330844;21331008;21331008;21331423;21331570;21331556	+;+;+;+;+;+;+;+;+;+;+;+;+;+;+;+;+;+;+;+;+;+;+;+;+;+;+;+;+;+;+;+;+;+;+;+;+;+;+;+;+;+;+;+;+;+;+;+;+;+;+;+;+;+;+;+;+;+	1973	HNRNPA1 2YF vs Ctrl
40.5556	0.00316583	0.0398803	0.356591	0.999876	ENSMUSG00000021823.11	protein_coding	Vcl	chr14;chr14;chr14;chr14;chr14;chr14;chr14;chr14;chr14;chr14;chr14;chr14;chr14;chr14;chr14;chr14;chr14;chr14;chr14;chr14;chr14;chr14;chr14;chr14;chr14;chr14;chr14;chr14;chr14;chr14;chr14;chr14	20979466;20979466;21017606;21017606;21032642;21032642;21033436;21033436;21035695;21035695;21037026;21037026;21045080;21045080;21045913;21045913;21051199;21053163;21057182;21058929;21060106;21064979;21069348;21070547;21072071;21072071;21074174;21074174;21077151;21079244;21079850;21081655	20979756;20979756;21017676;21017676;21032792;21032792;21033544;21033544;21035817;21035817;21037186;21037186;21045170;21045170;21046060;21048849;21051352;21053338;21057372;21059128;21060234;21065128;21069456;21070849;21072195;21072195;21074359;21074359;21077285;21079447;21079954;21083744	+;+;+;+;+;+;+;+;+;+;+;+;+;+;+;+;+;+;+;+;+;+;+;+;+;+;+;+;+;+;+;+	8191	HNRNPA1 2YF vs Ctrl
66.2738	0.00244273	0.0307773	0.381777	0.999876	ENSMUSG00000091512.6	protein_coding	Lamtor3	chr3;chr3;chr3;chr3;chr3;chr3;chr3;chr3;chr3;chr3;chr3;chr3;chr3;chr3;chr3;chr3;chr3;chr3;chr3;chr3;chr3;chr3;chr3;chr3;chr3;chr3;chr3;chr3;chr3;chr3;chr3;chr3;chr3	137624267;137624287;137624287;137624323;137624333;137624605;137624634;137624634;137624634;137625682;137625682;137625682;137625682;137625682;137630551;137630873;137630873;137630873;137631936;137632570;137632570;137632570;137632570;137632570;137632570;137633108;137633108;137633108;137633108;137633708;137633708;137633708;137633708	137624388;137625275;137624424;137624424;137624679;137624679;137624679;137624679;137624679;137625716;137625716;137625716;137625716;137625716;137630931;137630931;137630931;137630931;137634661;137632860;137632575;137632703;137632703;137632703;137632703;137633171;137633171;137633171;137633171;137633916;137634001;137634526;137633980	+;+;+;+;+;+;+;+;+;+;+;+;+;+;+;+;+;+;+;+;+;+;+;+;+;+;+;+;+;+;+;+;+	4151	HNRNPA1 2YF vs Ctrl
1.22424	0.00409331	0.0515865	0.28183	0.999876	MT2_Mm_373	LTR	MT2_Mm_373	chr2	5929411	5929961	-	551	HNRNPA1 2YF vs Ctrl
53.7315	0.0030078	0.0379181	0.365292	0.999876	ENSMUSG00000030750.14	protein_coding	Nsmce1	chr7;chr7;chr7;chr7;chr7;chr7;chr7;chr7;chr7;chr7;chr7;chr7;chr7;chr7;chr7;chr7;chr7	125066812;125067451;125068201;125070285;125070285;125070339;125071047;125071047;125071047;125071280;125071280;125071280;125077627;125085510;125085510;125090468;125090585	125067015;125067571;125068317;125070431;125070431;125070431;125071124;125071124;125071124;125071401;125071401;125071401;125077731;125085656;125085656;125090571;125090768	-;-;-;-;-;-;-;-;-;-;-;-;-;-;-;-;-	1329	HNRNPA1 2YF vs Ctrl
6.33415	0.00392781	0.0495167	0.297283	0.999876	ENSMUSG00000108435.2	lncRNA	Gm45051	chr6;chr6	72324012;72325396	72324928;72325441	-;-	963	HNRNPA1 2YF vs Ctrl
108.111	0.00210921	0.0266027	0.381185	0.999876	ENSMUSG00000036202.17	protein_coding	Rif1	chr2;chr2;chr2;chr2;chr2;chr2;chr2;chr2;chr2;chr2;chr2;chr2;chr2;chr2;chr2;chr2;chr2;chr2;chr2;chr2;chr2;chr2;chr2;chr2;chr2;chr2;chr2;chr2;chr2;chr2;chr2;chr2;chr2;chr2;chr2;chr2;chr2;chr2;chr2;chr2;chr2;chr2;chr2;chr2;chr2;chr2;chr2;chr2;chr2;chr2;chr2;chr2;chr2;chr2;chr2;chr2;chr2;chr2;chr2;chr2;chr2;chr2;chr2;chr2;chr2;chr2;chr2;chr2;chr2;chr2;chr2;chr2;chr2;chr2;chr2;chr2	51962844;51963084;51963149;51964259;51966093;51966093;51966993;51966993;51967205;51968322;51971238;51972677;51975039;51978660;51979536;51979585;51980186;51980186;51982054;51982054;51982292;51982292;51983207;51983515;51983515;51984601;51984601;51985834;51985834;51985834;51987929;51987929;51987929;51988369;51988369;51988369;51988865;51988865;51993445;51993445;51994558;51994558;51995447;51995447;51996913;51996913;51997650;51997650;51998452;51999204;51999363;51999923;52000996;52001473;52002145;52006260;52006260;52006260;52006260;52006680;52006680;52006847;52006847;52006847;52006854;52009029;52009029;52009029;52009029;52010272;52010272;52010272;52010272;52011004;52011004;52011004	51962878;51963265;51963265;51964337;51966189;51966189;51967017;51967120;51967299;51968532;51971330;51972815;51975190;51978777;51979700;51979700;51980296;51980296;51982116;51982116;51982392;51982392;51983577;51984674;51983601;51984674;51984674;51986014;51986014;51986014;51988036;51988036;51988036;51988456;51988518;51988518;51988964;51988964;51993709;51993709;51994600;51994600;51995649;51995649;51997012;51997012;51997737;51997769;51998603;51999287;51999414;52003012;52003012;52003012;52003012;52006406;52006406;52006406;52006406;52006757;52006757;52006962;52006962;52006962;52006962;52009182;52009182;52009182;52009182;52012121;52010380;52010380;52010380;52012393;52012068;52012395	+;+;+;+;+;+;+;+;+;+;+;+;+;+;+;+;+;+;+;+;+;+;+;+;+;+;+;+;+;+;+;+;+;+;+;+;+;+;+;+;+;+;+;+;+;+;+;+;+;+;+;+;+;+;+;+;+;+;+;+;+;+;+;+;+;+;+;+;+;+;+;+;+;+;+;+	10504	HNRNPA1 2YF vs Ctrl
30.44	0.00335617	0.0423319	0.344593	0.999876	ENSMUSG00000034709.9	protein_coding	Ppp1r21	chr17;chr17;chr17;chr17;chr17;chr17;chr17;chr17;chr17;chr17;chr17;chr17;chr17;chr17;chr17;chr17;chr17;chr17;chr17;chr17;chr17;chr17;chr17;chr17;chr17;chr17;chr17;chr17;chr17;chr17;chr17;chr17;chr17;chr17;chr17;chr17	88837546;88837644;88850273;88850273;88852749;88854996;88856922;88857219;88858090;88862278;88863010;88866017;88866205;88869537;88869545;88873069;88873069;88876508;88880031;88882504;88882620;88882622;88884566;88884566;88884566;88886158;88886210;88886210;88887863;88887863;88889843;88889843;88891281;88891281;88895112;88895112	88837746;88837746;88850864;88850341;88852895;88855097;88857086;88857277;88858184;88862330;88863159;88866118;88866293;88869673;88869673;88873218;88873161;88876635;88880183;88882712;88882712;88882712;88884752;88884808;88884808;88886242;88886608;88886242;88887979;88887979;88889941;88889941;88891409;88891409;88895793;88895795	+;+;+;+;+;+;+;+;+;+;+;+;+;+;+;+;+;+;+;+;+;+;+;+;+;+;+;+;+;+;+;+;+;+;+;+	4255	HNRNPA1 2YF vs Ctrl
342.007	0.00155002	0.0195523	0.357242	0.999876	ENSMUSG00000019432.16	protein_coding	Ddx39b	chr17;chr17;chr17;chr17;chr17;chr17;chr17;chr17;chr17;chr17;chr17;chr17;chr17;chr17;chr17;chr17;chr17;chr17;chr17;chr17;chr17;chr17;chr17;chr17;chr17;chr17;chr17;chr17;chr17;chr17;chr17;chr17;chr17;chr17;chr17;chr17;chr17;chr17;chr17;chr17;chr17;chr17;chr17;chr17;chr17;chr17	35460722;35460754;35460781;35460846;35460972;35461643;35462089;35462089;35462089;35462089;35462223;35463112;35463112;35463112;35463112;35463112;35463432;35463432;35463432;35463432;35463432;35465913;35465913;35465913;35465913;35465913;35467927;35467927;35467927;35467927;35467927;35470223;35470223;35470223;35471723;35471723;35471723;35471940;35471940;35471940;35472183;35472183;35472183;35472449;35472449;35472449	35460828;35460828;35460828;35462426;35461599;35461811;35462200;35462426;35462426;35462426;35462426;35463239;35463239;35463239;35463239;35463239;35463524;35463524;35463524;35463524;35463524;35466096;35466096;35466096;35466096;35466096;35468045;35468846;35468045;35468001;35468045;35470354;35470354;35470354;35471832;35471832;35471832;35472084;35472084;35472084;35472330;35472330;35472330;35472652;35472656;35472683	+;+;+;+;+;+;+;+;+;+;+;+;+;+;+;+;+;+;+;+;+;+;+;+;+;+;+;+;+;+;+;+;+;+;+;+;+;+;+;+;+;+;+;+;+;+	3783	HNRNPA1 2YF vs Ctrl
8.05509	0.00411011	0.0518473	0.280168	0.999876	RMER19A_1074	LTR	RMER19A_1074	chr9	6193817	6194496	-	680	HNRNPA1 2YF vs Ctrl
43.3907	0.00336836	0.042515	0.343848	0.999876	ENSMUSG00000030086.17	protein_coding	Chchd6	chr6;chr6;chr6;chr6;chr6;chr6;chr6;chr6;chr6;chr6;chr6;chr6;chr6;chr6;chr6;chr6;chr6;chr6;chr6;chr6;chr6;chr6;chr6;chr6	89360128;89360133;89361586;89361586;89395329;89396730;89396730;89444372;89444372;89544569;89544569;89544569;89546323;89546325;89546325;89546325;89551350;89551350;89551350;89551389;89572441;89572441;89572441;89572441	89360330;89360330;89361721;89361721;89396800;89396800;89396800;89444455;89444455;89544713;89544713;89544713;89546394;89546394;89546394;89546394;89551572;89551572;89551572;89551572;89572593;89572586;89572634;89572634	-;-;-;-;-;-;-;-;-;-;-;-;-;-;-;-;-;-;-;-;-;-;-;-	2529	HNRNPA1 2YF vs Ctrl
1.84569	0.00597382	0.0754021	0.13053	0.999876	ORR1A3_1922	LTR	ORR1A3_1922	chr7	125914648	125914956	-	309	HNRNPA1 2YF vs Ctrl
14.3213	0.00458677	0.0578955	0.23498	0.999876	ENSMUSG00000120175.1	lncRNA	Gm56912	chr17	56916874	56917963	+	1090	HNRNPA1 2YF vs Ctrl
1.71419	0.00514656	0.0649624	0.186628	0.999876	ENSMUSG00000106218.2	lncRNA	Gm43713	chr3;chr3	88752332;88806979	88753897;88807308	-;-	1896	HNRNPA1 2YF vs Ctrl
2.15883	0.00552508	0.0697423	0.158585	0.999876	Lx7_29290	LINE	Lx7_29290	chr19	31449735	31450270	-	536	HNRNPA1 2YF vs Ctrl
1.21029	0.00501434	0.0632972	0.197344	0.999876	Lx2B_4519	LINE	Lx2B_4519	chr13	78062666	78063913	+	1248	HNRNPA1 2YF vs Ctrl
47.6487	0.00277326	0.0350135	0.3755	0.999876	ENSMUSG00000042298.19	protein_coding	Ttc19	chr11;chr11;chr11;chr11;chr11;chr11;chr11;chr11;chr11;chr11;chr11;chr11;chr11;chr11;chr11;chr11;chr11;chr11;chr11;chr11;chr11;chr11;chr11;chr11;chr11;chr11;chr11;chr11;chr11;chr11;chr11;chr11;chr11	62172299;62172308;62172310;62172611;62172611;62172611;62174423;62174423;62174500;62174957;62174957;62175829;62175829;62175829;62176650;62176650;62176650;62182950;62182950;62182950;62199868;62199868;62199868;62199868;62203842;62203842;62203842;62203842;62204836;62204836;62206703;62218724;62218724	62172519;62172519;62172519;62172714;62173414;62172714;62174533;62174533;62174533;62174995;62174995;62175885;62175885;62175885;62176711;62176711;62176711;62183044;62183044;62183044;62200019;62200019;62200019;62200019;62204004;62204004;62204004;62204004;62207252;62206072;62206794;62219277;62218949	+;+;+;+;+;+;+;+;+;+;+;+;+;+;+;+;+;+;+;+;+;+;+;+;+;+;+;+;+;+;+;+;+	4675	HNRNPA1 2YF vs Ctrl
1.16336	0.00550156	0.069469	0.160136	0.999876	ORR1A4_6885	LTR	ORR1A4_6885	chr15	34104379	34104658	-	280	HNRNPA1 2YF vs Ctrl
2.41497	0.00421894	0.0532796	0.269691	0.999876	Lx5c_2451	LINE	Lx5c_2451	chr3	30394958	30395561	+	604	HNRNPA1 2YF vs Ctrl
109.62	0.00285534	0.0360821	0.372815	0.999876	ENSMUSG00000026123.12	protein_coding	Plekhb2	chr1;chr1;chr1;chr1;chr1;chr1;chr1;chr1;chr1;chr1;chr1;chr1;chr1;chr1;chr1;chr1;chr1;chr1;chr1;chr1;chr1	34889057;34889073;34890918;34900954;34900954;34900954;34902087;34902087;34902087;34902552;34902552;34902552;34903554;34903554;34905222;34905222;34908381;34908381;34915992;34916737;34918501	34889144;34889144;34891058;34900998;34900998;34900998;34902239;34902239;34902239;34902556;34902654;34902654;34903593;34903593;34905311;34905311;34908486;34913037;34918661;34916880;34918658	+;+;+;+;+;+;+;+;+;+;+;+;+;+;+;+;+;+;+;+;+	7987	HNRNPA1 2YF vs Ctrl
93.7367	0.00265475	0.0335775	0.379746	0.999876	ENSMUSG00000027775.10	protein_coding	Mfsd1	chr3;chr3;chr3;chr3;chr3;chr3;chr3;chr3;chr3;chr3;chr3;chr3;chr3;chr3;chr3;chr3;chr3;chr3;chr3;chr3;chr3;chr3;chr3;chr3;chr3	67490074;67491977;67492079;67492931;67492931;67494634;67494634;67495251;67495251;67497164;67497164;67499903;67499903;67501632;67501632;67502101;67502101;67503502;67503502;67503927;67505361;67507273;67507926;67508655;67510028	67490310;67492029;67492109;67493043;67493043;67494676;67494676;67495318;67495318;67497272;67497272;67500005;67500005;67501730;67501730;67502212;67502212;67503541;67503558;67504083;67505458;67507385;67507973;67508712;67511570	+;+;+;+;+;+;+;+;+;+;+;+;+;+;+;+;+;+;+;+;+;+;+;+;+	3042	HNRNPA1 2YF vs Ctrl
65.6975	0.00285641	0.036137	0.373168	0.999876	ENSMUSG00000041650.16	protein_coding	Pcca	chr14;chr14;chr14;chr14;chr14;chr14;chr14;chr14;chr14;chr14;chr14;chr14;chr14;chr14;chr14;chr14;chr14;chr14;chr14;chr14;chr14;chr14;chr14;chr14;chr14;chr14;chr14;chr14;chr14;chr14;chr14;chr14;chr14;chr14;chr14;chr14;chr14;chr14;chr14;chr14;chr14;chr14;chr14;chr14;chr14;chr14;chr14;chr14;chr14;chr14;chr14;chr14;chr14;chr14;chr14;chr14;chr14;chr14;chr14;chr14;chr14;chr14;chr14;chr14;chr14;chr14;chr14;chr14;chr14;chr14;chr14;chr14;chr14;chr14;chr14;chr14;chr14;chr14;chr14;chr14;chr14;chr14;chr14;chr14	122771736;122771743;122771751;122771757;122795127;122795127;122795127;122795127;122800191;122800191;122800191;122800331;122800331;122800331;122820029;122820029;122820029;122820096;122822469;122822469;122822469;122840331;122854166;122854166;122854166;122854166;122854166;122875793;122875793;122875793;122875793;122887664;122887664;122887664;122887664;122896090;122896090;122896090;122901666;122901666;122901666;122905933;122922294;122923515;122927511;122929592;122938467;122951435;122951441;122951467;122951531;122954901;122975312;122975314;122975314;122975314;122975314;123027768;123027768;123027768;123027768;123027811;123050606;123050606;123050606;123050606;123050606;123113347;123114176;123114176;123114176;123114176;123123325;123124315;123124459;123124459;123124459;123124459;123126899;123126899;123126899;123126899;123126899;123126970	122771871;122771871;122771871;122771871;122795204;122795204;122795204;122795204;122800238;122800238;122800238;122800399;122800399;122800399;122820142;122820389;122820142;122820142;122822522;122822522;122822522;122840439;122854297;122854297;122854297;122854297;122854221;122875829;122875829;122875829;122875829;122887742;122887742;122887696;122887742;122896192;122896192;122896192;122901739;122901760;122901760;122906083;122922437;122923589;122927579;122929667;122938577;122951537;122951537;122951537;122951561;122955031;122975416;122975416;122975407;122975416;122975416;123027866;123027866;123027866;123027866;123027866;123050659;123050659;123051005;123050659;123050659;123113407;123114316;123114316;123114316;123114316;123123707;123124536;123124536;123124536;123124536;123124536;123128512;123127240;123127237;123127240;123127356;123127232	+;+;+;+;+;+;+;+;+;+;+;+;+;+;+;+;+;+;+;+;+;+;+;+;+;+;+;+;+;+;+;+;+;+;+;+;+;+;+;+;+;+;+;+;+;+;+;+;+;+;+;+;+;+;+;+;+;+;+;+;+;+;+;+;+;+;+;+;+;+;+;+;+;+;+;+;+;+;+;+;+;+;+;+	5210	HNRNPA1 2YF vs Ctrl
176.193	0.00200981	0.0254342	0.381117	0.999876	ENSMUSG00000044783.17	protein_coding	Hjurp	chr1;chr1;chr1;chr1;chr1;chr1;chr1;chr1;chr1;chr1;chr1;chr1;chr1;chr1;chr1;chr1;chr1;chr1;chr1;chr1;chr1;chr1;chr1;chr1;chr1;chr1;chr1	88190193;88192550;88192700;88194071;88195670;88195670;88195670;88197043;88197043;88197059;88197100;88197924;88197924;88197924;88200451;88200451;88202434;88202750;88202764;88202764;88204941;88204941;88204941;88205096;88205096;88205096;88205096	88194380;88194380;88194380;88194380;88195748;88195748;88195748;88197114;88197135;88197135;88197135;88198669;88198021;88198021;88200841;88200487;88205007;88202819;88202819;88202819;88205007;88205007;88205007;88205301;88205279;88205228;88205355	-;-;-;-;-;-;-;-;-;-;-;-;-;-;-;-;-;-;-;-;-;-;-;-;-;-;-	8331	HNRNPA1 2YF vs Ctrl
1.31699	0.00540696	0.068439	0.166306	0.999876	MLT1C2_1548	LTR	MLT1C2_1548	chr4	21850179	21850538	-	360	HNRNPA1 2YF vs Ctrl
199.9	0.00167792	0.021241	0.36799	0.999876	ENSMUSG00000031633.5	protein_coding	Slc25a4	chr8;chr8;chr8;chr8;chr8;chr8;chr8	46659834;46661007;46661435;46662059;46662059;46663849;46663849	46660657;46661575;46661575;46662545;46662545;46664321;46664067	-;-;-;-;-;-;-	2353	HNRNPA1 2YF vs Ctrl
0.668206	0.00207093	0.0262164	0.38264	0.999876	ervgrp|MT2_Mm|MERVL-int|ORR1A3-int|MT2_Mm_214	LTR	ervgrp|MT2_Mm|MERVL-int|ORR1A3-int|MT2_Mm_214	chr9;chr9;chr9;chr9;chr9;chr9	95986946;95987438;95987476;95987563;95987567;95992922	95987437;95987475;95987562;95987566;95992921;95993413	-;-;-;-;-;-	6468	HNRNPA1 2YF vs Ctrl
26.6824	0.00350321	0.0443617	0.33417	0.999876	ENSMUSG00000034401.17	protein_coding	Spata6	chr4;chr4;chr4;chr4;chr4;chr4;chr4;chr4;chr4;chr4;chr4;chr4;chr4;chr4;chr4;chr4;chr4;chr4;chr4;chr4;chr4;chr4;chr4;chr4;chr4;chr4;chr4;chr4;chr4;chr4;chr4;chr4;chr4;chr4;chr4;chr4;chr4;chr4;chr4;chr4;chr4;chr4;chr4;chr4;chr4;chr4;chr4;chr4;chr4;chr4;chr4;chr4;chr4;chr4;chr4;chr4;chr4;chr4;chr4;chr4;chr4;chr4;chr4;chr4;chr4;chr4;chr4;chr4;chr4;chr4;chr4;chr4;chr4;chr4;chr4;chr4;chr4;chr4;chr4;chr4;chr4;chr4;chr4;chr4;chr4;chr4;chr4;chr4;chr4;chr4;chr4;chr4	111577181;111577206;111577207;111577235;111577256;111577260;111577300;111577326;111577402;111603338;111603338;111603338;111603338;111603338;111603338;111603338;111603338;111604952;111604952;111604952;111604952;111604952;111604952;111604952;111624860;111624860;111624860;111624860;111624860;111624860;111624860;111625897;111625897;111625913;111625913;111625913;111625913;111625913;111625913;111625913;111631996;111631996;111631996;111631996;111631996;111631996;111631996;111631996;111634700;111634755;111634794;111636197;111636197;111636197;111636197;111636197;111636197;111636197;111636197;111636197;111637041;111637952;111637952;111637952;111637952;111637952;111642000;111642000;111642000;111642000;111642000;111656267;111656267;111656267;111656267;111656267;111663058;111663128;111663128;111663128;111663128;111679460;111679938;111679938;111679938;111679938;111679938;111685383;111685383;111685383;111685383;111685383	111577454;111577454;111577454;111577454;111577454;111577454;111577454;111577454;111577454;111603475;111603475;111603475;111603475;111603475;111603475;111603475;111603475;111605000;111605000;111605000;111605000;111605000;111605000;111605000;111624901;111624901;111624901;111624901;111624901;111624901;111624901;111626037;111626014;111626037;111626037;111626037;111626037;111626037;111625954;111626037;111632076;111632076;111632076;111632076;111632076;111632076;111632076;111632076;111635488;111634862;111634862;111636490;111636490;111636490;111636490;111636258;111636793;111636208;111636490;111636490;111637468;111638039;111638039;111638039;111638039;111638039;111642040;111642040;111642040;111642040;111642040;111656451;111656451;111656451;111656451;111656451;111663227;111663227;111663179;111664251;111663227;111680029;111679999;111680029;111680029;111680029;111680029;111685399;111685391;111686331;111686381;111686339	+;+;+;+;+;+;+;+;+;+;+;+;+;+;+;+;+;+;+;+;+;+;+;+;+;+;+;+;+;+;+;+;+;+;+;+;+;+;+;+;+;+;+;+;+;+;+;+;+;+;+;+;+;+;+;+;+;+;+;+;+;+;+;+;+;+;+;+;+;+;+;+;+;+;+;+;+;+;+;+;+;+;+;+;+;+;+;+;+;+;+;+	5616	HNRNPA1 2YF vs Ctrl
3.43002	0.00540537	0.0684564	0.166302	0.999876	Lx10_9973	LINE	Lx10_9973	chr18	5614636	5615173	-	538	HNRNPA1 2YF vs Ctrl
168.955	0.00198344	0.0251311	0.381177	0.999876	ENSMUSG00000020402.12	protein_coding	Vdac1	chr11;chr11;chr11;chr11;chr11;chr11;chr11;chr11;chr11;chr11;chr11;chr11;chr11;chr11;chr11;chr11;chr11;chr11;chr11;chr11;chr11;chr11;chr11;chr11;chr11;chr11;chr11;chr11;chr11;chr11;chr11;chr11;chr11	52251687;52251962;52264927;52265090;52265126;52265126;52265745;52265745;52265745;52265745;52267218;52267218;52267218;52267218;52267475;52267475;52267475;52267475;52274677;52274677;52274677;52276410;52276410;52276410;52277194;52278024;52278243;52278243;52278243;52279259;52279259;52279259;52279259	52251979;52251979;52265195;52265195;52265195;52265195;52265794;52265794;52265794;52265794;52267370;52267370;52267370;52267370;52267602;52267527;52267527;52267527;52274904;52274904;52274904;52276560;52276560;52276560;52277298;52278300;52278300;52278300;52278300;52279350;52279618;52279323;52280224	+;+;+;+;+;+;+;+;+;+;+;+;+;+;+;+;+;+;+;+;+;+;+;+;+;+;+;+;+;+;+;+;+	2620	HNRNPA1 2YF vs Ctrl
33.1477	0.00287151	0.0363858	0.373094	0.999876	ENSMUSG00000032757.7	protein_coding	Bet1	chr6;chr6;chr6;chr6;chr6;chr6;chr6;chr6;chr6;chr6;chr6;chr6;chr6;chr6;chr6;chr6;chr6	4076899;4077719;4077873;4079961;4079961;4079961;4080318;4081495;4081518;4082458;4082458;4082458;4086777;4086777;4086777;4086777;4086777	4078036;4078036;4078036;4080091;4080017;4080017;4082582;4081635;4081632;4082582;4082582;4082582;4086930;4086972;4086919;4086930;4086972	-;-;-;-;-;-;-;-;-;-;-;-;-;-;-;-;-	3730	HNRNPA1 2YF vs Ctrl
1.23159	0.00582798	0.0738689	0.138158	0.999876	MTD_28815	LTR	MTD_28815	chr10	105401492	105401870	+	379	HNRNPA1 2YF vs Ctrl
1.26844	0.00677265	0.0858814	0.0923112	0.999876	ORR1B1_14393	LTR	ORR1B1_14393	chr16	24511823	24512179	-	357	HNRNPA1 2YF vs Ctrl
204.92	0.00184404	0.0233875	0.377202	0.999876	ENSMUSG00000032594.12	protein_coding	Ip6k1	chr9;chr9;chr9;chr9;chr9;chr9;chr9;chr9;chr9;chr9;chr9;chr9;chr9;chr9;chr9;chr9;chr9;chr9;chr9;chr9;chr9;chr9;chr9;chr9;chr9;chr9;chr9;chr9;chr9;chr9;chr9;chr9;chr9;chr9;chr9;chr9;chr9;chr9;chr9;chr9;chr9;chr9;chr9	107879700;107879828;107879833;107879842;107879845;107879870;107901302;107901302;107901302;107901302;107901302;107901451;107901483;107909198;107909198;107909198;107909198;107909198;107909198;107909198;107909272;107918104;107918104;107918104;107918104;107918104;107918104;107918104;107921924;107921924;107921924;107921924;107921924;107921924;107922062;107922206;107922445;107922662;107922662;107922662;107922662;107922662;107922662	107880021;107880021;107879894;107880021;107880021;107879894;107901649;107901649;107901649;107901649;107901649;107901522;107901522;107909303;107909408;107909408;107909408;107910923;107909408;107909408;107909408;107918285;107918115;107918285;107918285;107918285;107918285;107918285;107922099;107922099;107922512;107922099;107922046;107922099;107922099;107922221;107922512;107922738;107922806;107923342;107923308;107922910;107925981	+;+;+;+;+;+;+;+;+;+;+;+;+;+;+;+;+;+;+;+;+;+;+;+;+;+;+;+;+;+;+;+;+;+;+;+;+;+;+;+;+;+;+	6487	HNRNPA1 2YF vs Ctrl
14.2813	0.00390468	0.0495407	0.299248	0.999876	ENSMUSG00000097855.10	lncRNA	A930007I19Rik	chr19;chr19;chr19;chr19;chr19;chr19;chr19;chr19;chr19;chr19;chr19;chr19;chr19;chr19;chr19;chr19;chr19;chr19;chr19;chr19;chr19;chr19;chr19;chr19;chr19;chr19;chr19;chr19;chr19;chr19;chr19;chr19;chr19;chr19	29442150;29447176;29449261;29450499;29463753;29463755;29463756;29464334;29465771;29465771;29465844;29477212;29477212;29481063;29487549;29487549;29496699;29496702;29496702;29498083;29498087;29498174;29498248;29498248;29498248;29498248;29499290;29499290;29499290;29499290;29499334;29499484;29500415;29500415	29442347;29447278;29449456;29450556;29465071;29465071;29465071;29465071;29465983;29465983;29465983;29477479;29477779;29482978;29487729;29487729;29499640;29498369;29498369;29498369;29498369;29498369;29498369;29498369;29498369;29498370;29499629;29499389;29499564;29499394;29499583;29499588;29500572;29500559	-;-;-;-;-;-;-;-;-;-;-;-;-;-;-;-;-;-;-;-;-;-;-;-;-;-;-;-;-;-;-;-;-;-	7852	HNRNPA1 2YF vs Ctrl
2.0312	0.00388939	0.0493513	0.300674	0.999876	RMER5_764	LTR	RMER5_764	chr2	153211568	153211878	+	311	HNRNPA1 2YF vs Ctrl
2.53948	0.00472146	0.0599182	0.221706	0.999876	B4_15871	SINE	B4_15871	chr4	101203230	101203491	-	262	HNRNPA1 2YF vs Ctrl
18.3814	0.00335938	0.042637	0.34538	0.999876	ENSMUSG00000042903.9	protein_coding	Foxo4	chrX;chrX;chrX;chrX;chrX;chrX;chrX;chrX	100298134;100298173;100298427;100298763;100299719;100301783;100301783;100303121	100298879;100298879;100298597;100298879;100300041;100302839;100302839;100304479	+;+;+;+;+;+;+;+	3485	HNRNPA1 2YF vs Ctrl
62.1353	0.00274268	0.0348322	0.378754	0.999876	ENSMUSG00000025626.17	protein_coding	Phf6	chrX;chrX;chrX;chrX;chrX;chrX;chrX;chrX;chrX;chrX;chrX;chrX;chrX;chrX;chrX;chrX;chrX;chrX;chrX;chrX;chrX;chrX;chrX;chrX;chrX;chrX;chrX;chrX;chrX;chrX;chrX;chrX;chrX;chrX;chrX;chrX	52001143;52001172;52001172;52005430;52005430;52006043;52006043;52013446;52013448;52020450;52020450;52020450;52020858;52020858;52020858;52020858;52029102;52029102;52029102;52029102;52029102;52029414;52029414;52029414;52029414;52029414;52031441;52031441;52031441;52034761;52034761;52034761;52042329;52042329;52042783;52042783	52001313;52001313;52001313;52005613;52005613;52006144;52006144;52013558;52013558;52020583;52020583;52020583;52020901;52020901;52020901;52020901;52029268;52029268;52029268;52029268;52029268;52029512;52029557;52029493;52029557;52029557;52031545;52031545;52031545;52034894;52037377;52034894;52042455;52042455;52044842;52045820	+;+;+;+;+;+;+;+;+;+;+;+;+;+;+;+;+;+;+;+;+;+;+;+;+;+;+;+;+;+;+;+;+;+;+;+	6946	HNRNPA1 2YF vs Ctrl
132.87	0.00180247	0.0228918	0.376379	0.999876	ENSMUSG00000057133.15	protein_coding	Chd6	chr2;chr2;chr2;chr2;chr2;chr2;chr2;chr2;chr2;chr2;chr2;chr2;chr2;chr2;chr2;chr2;chr2;chr2;chr2;chr2;chr2;chr2;chr2;chr2;chr2;chr2;chr2;chr2;chr2;chr2;chr2;chr2;chr2;chr2;chr2;chr2;chr2;chr2;chr2;chr2;chr2;chr2;chr2;chr2;chr2;chr2;chr2;chr2;chr2;chr2;chr2;chr2;chr2;chr2;chr2;chr2;chr2;chr2;chr2;chr2;chr2;chr2;chr2;chr2;chr2;chr2;chr2;chr2;chr2;chr2;chr2;chr2;chr2;chr2;chr2;chr2;chr2;chr2;chr2;chr2;chr2;chr2;chr2;chr2;chr2;chr2;chr2;chr2;chr2;chr2;chr2;chr2;chr2;chr2;chr2;chr2;chr2;chr2;chr2;chr2;chr2;chr2;chr2	160788898;160798003;160798956;160801863;160801897;160801984;160803194;160803194;160803194;160803783;160803783;160806678;160807089;160809708;160811259;160812066;160819379;160821289;160822402;160823495;160824544;160824978;160825104;160825583;160825583;160826378;160826378;160826378;160830177;160830177;160832165;160832165;160833738;160834035;160834035;160849954;160850275;160850275;160850275;160854942;160854942;160854942;160856004;160856004;160856004;160856012;160859096;160859096;160859096;160859096;160859946;160859946;160859946;160859946;160861372;160861372;160861372;160862887;160862887;160862887;160867806;160867859;160867859;160867859;160868169;160868169;160868169;160868169;160871098;160871098;160871098;160871098;160871759;160871823;160871823;160871823;160872667;160872667;160872667;160872667;160876951;160881114;160881114;160881114;160881114;160883905;160883905;160883905;160883905;160883905;160894308;160894308;160894308;160894308;160894308;160901839;160901839;160901839;160901839;160950909;160950909;160950909;160950909	160792107;160798122;160799147;160802349;160802349;160802349;160803400;160803441;160803400;160803934;160803934;160806716;160808660;160809916;160811475;160812126;160819439;160821418;160825782;160823598;160824633;160825137;160825137;160825782;160825782;160826580;160826966;160826580;160830287;160830287;160832344;160832344;160834199;160834199;160834199;160850470;160850413;160850470;160850470;160855152;160855152;160855152;160856259;160856259;160856259;160856259;160859239;160859239;160859239;160859239;160860169;160860122;160860122;160860122;160861615;160861615;160861615;160863008;160863008;160863008;160867993;160867993;160867993;160867993;160868255;160868255;160868255;160868255;160871468;160871215;160871215;160871215;160871881;160871881;160871881;160871881;160872729;160872729;160872729;160872729;160881263;160881263;160881263;160881263;160881263;160884052;160884052;160884052;160884049;160884052;160894825;160894498;160894825;160894825;160894825;160901894;160901894;160901894;160901894;160950924;160950995;160950942;160950942	-;-;-;-;-;-;-;-;-;-;-;-;-;-;-;-;-;-;-;-;-;-;-;-;-;-;-;-;-;-;-;-;-;-;-;-;-;-;-;-;-;-;-;-;-;-;-;-;-;-;-;-;-;-;-;-;-;-;-;-;-;-;-;-;-;-;-;-;-;-;-;-;-;-;-;-;-;-;-;-;-;-;-;-;-;-;-;-;-;-;-;-;-;-;-;-;-;-;-;-;-;-;-	19093	HNRNPA1 2YF vs Ctrl
1.21241	0.00431868	0.0548496	0.259431	0.999876	RLTR13A2_67	LTR	RLTR13A2_67	chr8	21100708	21101664	-	957	HNRNPA1 2YF vs Ctrl
4.16345	0.000801711	0.0101883	0.270934	0.999876	ENSMUSG00000083716.5	processed_pseudogene	Gm13436	chr2	36697838	36698404	-	567	HNRNPA1 2YF vs Ctrl
5.82148	0.00486921	0.0618996	0.208257	0.999876	Lx2_10605	LINE	Lx2_10605	chr12	78326929	78329359	-	2431	HNRNPA1 2YF vs Ctrl
2.38644	0.00325295	0.0413558	0.353115	0.999876	B3A_42432	SINE	B3A_42432	chr8	95731054	95731266	+	213	HNRNPA1 2YF vs Ctrl
3.68064	0.0036833	0.0468343	0.319403	0.999876	ENSMUSG00000110195.2	protein_coding	Pde2a	chr7;chr7;chr7;chr7;chr7;chr7;chr7;chr7;chr7;chr7;chr7;chr7;chr7;chr7;chr7;chr7;chr7;chr7;chr7;chr7;chr7;chr7;chr7;chr7;chr7;chr7;chr7;chr7;chr7;chr7;chr7;chr7;chr7;chr7;chr7;chr7;chr7;chr7;chr7;chr7;chr7;chr7;chr7;chr7;chr7;chr7;chr7;chr7;chr7;chr7;chr7;chr7;chr7;chr7;chr7;chr7;chr7;chr7;chr7;chr7;chr7;chr7;chr7;chr7;chr7;chr7;chr7;chr7;chr7;chr7;chr7;chr7;chr7;chr7;chr7;chr7;chr7;chr7;chr7;chr7;chr7;chr7;chr7;chr7;chr7;chr7;chr7;chr7;chr7;chr7;chr7;chr7;chr7;chr7;chr7;chr7;chr7;chr7;chr7;chr7;chr7;chr7;chr7;chr7;chr7;chr7;chr7;chr7;chr7;chr7;chr7;chr7;chr7;chr7;chr7;chr7;chr7;chr7;chr7;chr7;chr7;chr7;chr7;chr7;chr7;chr7;chr7;chr7;chr7;chr7;chr7;chr7;chr7;chr7;chr7;chr7;chr7;chr7;chr7;chr7;chr7;chr7;chr7;chr7;chr7;chr7;chr7;chr7;chr7;chr7;chr7;chr7;chr7;chr7;chr7;chr7;chr7;chr7;chr7;chr7;chr7;chr7;chr7;chr7;chr7;chr7;chr7;chr7;chr7;chr7;chr7;chr7;chr7;chr7;chr7;chr7;chr7;chr7;chr7;chr7;chr7;chr7;chr7;chr7;chr7;chr7;chr7;chr7;chr7;chr7	101070898;101070916;101070916;101071053;101099727;101099763;101100523;101100609;101100609;101100609;101100609;101100609;101100609;101101335;101105269;101110151;101110687;101110687;101110687;101110687;101130492;101130578;101130578;101130578;101130578;101130578;101130578;101130578;101130578;101130578;101130578;101133749;101133749;101133749;101133749;101133749;101133749;101133749;101133749;101133749;101143778;101143778;101143778;101143778;101143778;101143778;101143778;101143778;101144844;101144844;101144844;101144844;101144844;101144844;101149595;101149595;101149595;101149595;101149595;101149595;101150184;101150184;101150184;101150184;101150184;101150184;101150817;101150817;101150817;101150817;101150817;101150817;101150824;101151061;101151061;101151061;101151061;101151061;101151061;101151061;101151221;101151221;101151221;101151221;101151221;101151221;101151221;101151741;101151741;101151741;101151741;101151741;101151741;101152019;101152019;101152019;101152019;101152019;101152019;101152494;101152506;101152506;101152506;101152506;101153031;101153031;101153031;101153031;101153031;101153179;101153179;101153179;101153179;101153179;101153585;101153585;101153585;101153585;101153585;101153778;101153778;101153778;101153778;101153778;101154164;101154164;101154164;101154164;101154164;101155126;101155126;101155126;101155126;101155126;101156303;101156303;101156303;101156303;101156303;101156884;101156884;101156884;101156884;101156884;101157214;101157214;101157214;101157214;101157214;101157649;101157649;101157649;101157649;101157649;101157899;101157899;101157899;101157899;101157899;101158924;101158924;101158924;101158924;101158924;101159142;101159142;101159142;101159142;101159142;101159513;101159513;101159513;101159513;101159513;101160136;101160136;101160136;101160136;101160136;101160321;101160321;101160321;101160321;101160321;101160663;101160663;101160663;101160663;101160663;101161934	101071202;101071202;101071202;101071202;101099935;101099935;101100675;101100675;101100675;101100675;101100675;101100675;101100675;101101640;101105426;101110374;101110748;101110748;101110748;101110748;101131033;101130667;101130667;101130667;101130667;101131063;101130667;101130667;101130667;101130667;101130667;101133837;101133837;101133837;101133779;101133837;101133837;101133837;101133837;101133837;101143887;101143862;101143887;101143887;101143887;101143887;101143887;101143887;101144899;101144899;101144899;101144899;101144899;101144899;101149654;101149654;101149654;101149654;101149654;101149654;101150325;101150325;101150325;101150325;101150325;101150325;101150869;101150869;101150869;101150869;101150869;101150869;101150869;101151135;101151135;101151135;101151135;101151135;101151135;101151135;101151666;101151262;101151262;101151262;101151262;101151262;101151262;101151809;101151809;101151809;101151809;101151809;101151809;101152064;101152149;101152149;101152149;101152149;101152149;101152617;101152617;101152617;101152617;101152617;101153070;101153070;101153070;101153070;101153070;101153242;101153242;101153242;101153242;101153242;101153657;101153657;101153657;101153657;101153657;101153955;101153955;101153955;101153955;101153955;101154276;101154276;101154276;101154276;101154276;101155203;101155203;101155203;101155203;101155203;101156425;101156425;101156425;101156425;101156425;101156954;101156954;101156954;101156954;101156954;101157336;101157336;101157336;101157336;101157336;101157736;101157736;101157736;101157736;101157736;101157946;101157946;101157946;101157946;101157946;101158998;101158998;101158998;101158998;101158998;101159241;101159241;101159241;101159241;101159241;101159625;101159625;101159625;101159625;101159625;101160174;101160174;101160174;101160174;101160174;101160427;101160427;101160427;101160427;101160427;101162024;101162026;101161735;101161731;101162034;101162021	+;+;+;+;+;+;+;+;+;+;+;+;+;+;+;+;+;+;+;+;+;+;+;+;+;+;+;+;+;+;+;+;+;+;+;+;+;+;+;+;+;+;+;+;+;+;+;+;+;+;+;+;+;+;+;+;+;+;+;+;+;+;+;+;+;+;+;+;+;+;+;+;+;+;+;+;+;+;+;+;+;+;+;+;+;+;+;+;+;+;+;+;+;+;+;+;+;+;+;+;+;+;+;+;+;+;+;+;+;+;+;+;+;+;+;+;+;+;+;+;+;+;+;+;+;+;+;+;+;+;+;+;+;+;+;+;+;+;+;+;+;+;+;+;+;+;+;+;+;+;+;+;+;+;+;+;+;+;+;+;+;+;+;+;+;+;+;+;+;+;+;+;+;+;+;+;+;+;+;+;+;+;+;+;+;+;+;+;+;+	6149	HNRNPA1 2YF vs Ctrl
105.439	0.00188803	0.024021	0.380822	0.999876	ENSMUSG00000028478.19	protein_coding	Clta	chr4;chr4;chr4;chr4;chr4;chr4;chr4;chr4;chr4;chr4;chr4;chr4;chr4;chr4;chr4;chr4;chr4;chr4;chr4;chr4;chr4;chr4;chr4;chr4;chr4;chr4;chr4;chr4;chr4;chr4;chr4;chr4;chr4;chr4;chr4	44004452;44012262;44012638;44012643;44012678;44012678;44012686;44018813;44018813;44018813;44018813;44018813;44018813;44019874;44019874;44019874;44019874;44019874;44019874;44025449;44025449;44025449;44025449;44025449;44025449;44030215;44030215;44031400;44031400;44032401;44032401;44032401;44032401;44032401;44032401	44004700;44013008;44013008;44013008;44013008;44013008;44013002;44018850;44018850;44018850;44018850;44018850;44018850;44019991;44019991;44019991;44019991;44019991;44019991;44025560;44025560;44025560;44025560;44025560;44025560;44030268;44030268;44031435;44031435;44032846;44032846;44032846;44032846;44032845;44032846	+;+;+;+;+;+;+;+;+;+;+;+;+;+;+;+;+;+;+;+;+;+;+;+;+;+;+;+;+;+;+;+;+;+;+	1800	HNRNPA1 2YF vs Ctrl
57.747	0.00297427	0.0378439	0.369693	0.999876	ENSMUSG00000015619.11	protein_coding	Gata3	chr2;chr2;chr2;chr2;chr2;chr2;chr2;chr2;chr2;chr2;chr2;chr2;chr2;chr2;chr2;chr2;chr2;chr2	9861889;9867906;9867994;9873572;9873572;9878425;9879200;9879298;9879513;9879919;9882163;9882163;9882646;9882701;9883216;9892402;9894628;9894628	9863465;9868031;9868031;9873717;9873717;9878483;9879736;9879736;9879736;9880210;9882394;9882795;9882795;9882795;9883411;9892595;9894845;9894813	-;-;-;-;-;-;-;-;-;-;-;-;-;-;-;-;-;-	3978	HNRNPA1 2YF vs Ctrl
2.81557	0.00387245	0.0492818	0.302183	0.999876	ID_B1_49000_49001	SINE	ID_B1_49000_49001	chr8;chr8;chr8	70488708;70488773;70488776	70488772;70488775;70488971	+;+;+	264	HNRNPA1 2YF vs Ctrl
156.225	0.00208836	0.0265788	0.386039	0.999876	ENSMUSG00000030884.13	protein_coding	Uqcrc2	chr7;chr7;chr7;chr7;chr7;chr7;chr7;chr7;chr7;chr7;chr7;chr7;chr7;chr7;chr7;chr7;chr7;chr7;chr7;chr7;chr7;chr7;chr7;chr7;chr7;chr7;chr7;chr7;chr7;chr7;chr7;chr7;chr7;chr7;chr7;chr7;chr7;chr7;chr7;chr7;chr7;chr7;chr7;chr7	120234399;120234463;120234486;120234652;120234738;120236885;120236885;120236885;120236885;120237071;120237071;120237071;120239457;120239457;120239457;120239457;120240902;120240902;120240902;120240902;120242249;120242249;120242249;120242249;120244141;120244374;120244374;120244374;120248569;120248569;120248569;120250057;120250057;120250057;120250408;120250408;120250503;120253204;120253204;120255324;120255324;120256740;120256740;120258244	120234545;120234545;120234545;120234817;120234817;120236968;120236968;120236968;120236968;120237220;120237220;120237220;120239521;120239521;120239521;120239521;120240958;120240958;120240958;120240958;120242373;120242440;120242373;120242373;120244471;120244471;120244444;120244471;120248626;120248626;120248626;120250153;120250152;120250152;120250426;120250607;120250607;120253284;120253284;120255400;120255400;120257082;120256893;120258747	+;+;+;+;+;+;+;+;+;+;+;+;+;+;+;+;+;+;+;+;+;+;+;+;+;+;+;+;+;+;+;+;+;+;+;+;+;+;+;+;+;+;+;+	2552	HNRNPA1 2YF vs Ctrl
6.26054	0.00401619	0.0511286	0.288491	0.999876	Lx5c_10764_10765	LINE	Lx5c_10764_10765	chr12;chr12;chr12	31720401;31721375;31721439	31721374;31721438;31724489	-;-;-	4089	HNRNPA1 2YF vs Ctrl
70.9388	0.00251586	0.0320388	0.385748	0.999876	ENSMUSG00000039943.17	protein_coding	Plcb4	chr2;chr2;chr2;chr2;chr2;chr2;chr2;chr2;chr2;chr2;chr2;chr2;chr2;chr2;chr2;chr2;chr2;chr2;chr2;chr2;chr2;chr2;chr2;chr2;chr2;chr2;chr2;chr2;chr2;chr2;chr2;chr2;chr2;chr2;chr2;chr2;chr2;chr2;chr2;chr2;chr2;chr2;chr2;chr2;chr2;chr2;chr2;chr2;chr2;chr2;chr2;chr2;chr2;chr2;chr2;chr2;chr2;chr2;chr2;chr2;chr2;chr2;chr2;chr2;chr2;chr2;chr2;chr2;chr2;chr2;chr2;chr2;chr2;chr2;chr2;chr2;chr2;chr2;chr2;chr2;chr2;chr2;chr2;chr2;chr2;chr2;chr2;chr2;chr2;chr2;chr2;chr2;chr2;chr2;chr2;chr2;chr2;chr2;chr2;chr2;chr2;chr2;chr2;chr2;chr2;chr2;chr2;chr2;chr2;chr2;chr2;chr2;chr2;chr2;chr2;chr2;chr2;chr2;chr2;chr2;chr2;chr2;chr2;chr2;chr2;chr2;chr2;chr2;chr2;chr2;chr2;chr2;chr2;chr2;chr2;chr2;chr2;chr2;chr2;chr2;chr2;chr2;chr2;chr2;chr2;chr2;chr2;chr2;chr2;chr2;chr2;chr2;chr2;chr2;chr2;chr2;chr2;chr2;chr2;chr2;chr2;chr2;chr2;chr2;chr2;chr2;chr2;chr2;chr2;chr2;chr2;chr2;chr2;chr2;chr2;chr2;chr2;chr2;chr2;chr2;chr2;chr2;chr2;chr2;chr2	135500931;135501474;135501535;135501631;135583750;135583750;135583750;135583750;135583750;135583750;135583750;135606831;135647468;135647469;135647469;135647469;135647469;135719303;135719303;135719303;135719303;135719303;135719303;135719303;135729614;135749419;135749419;135749419;135749419;135749419;135749419;135749419;135750270;135750270;135750270;135750270;135750270;135750270;135750270;135752021;135752021;135752021;135752021;135752021;135752021;135771875;135771875;135771875;135771875;135771875;135774169;135774169;135774169;135774169;135774169;135780180;135780180;135780180;135780180;135780180;135781130;135781130;135781130;135781130;135781130;135781867;135781867;135781867;135781867;135783993;135785241;135788391;135788966;135788966;135788966;135788966;135788966;135792132;135792132;135792132;135792132;135792132;135792132;135793913;135793913;135793913;135793913;135796266;135796266;135796266;135796266;135796835;135796835;135796835;135796835;135799975;135799975;135799975;135799975;135800562;135800562;135800562;135800562;135803639;135803639;135803639;135803639;135806972;135808945;135808945;135808945;135808945;135809837;135809837;135809837;135809837;135810241;135810241;135810241;135810241;135812314;135812314;135812314;135812314;135813678;135813678;135813678;135813678;135814832;135814832;135814832;135814832;135818019;135818019;135818019;135818019;135823953;135823953;135823953;135823953;135824896;135824896;135824896;135824896;135824949;135829400;135829400;135829400;135829400;135829757;135829757;135829757;135829757;135829796;135836214;135836214;135836214;135836214;135840597;135840597;135840597;135840597;135842054;135842054;135842054;135844479;135844479;135844479;135844479;135849150;135849260;135849260;135849260;135849260;135849743;135849743;135849743;135849743;135849743;135852856;135852856;135854886;135854886;135854886;135854886	135501374;135501650;135501650;135501650;135583807;135583807;135583807;135583807;135584758;135583807;135584671;135606975;135647525;135647525;135647525;135647525;135647525;135719401;135719401;135719401;135719401;135719401;135719741;135719401;135729684;135749499;135749499;135749499;135749499;135749499;135749499;135749499;135750329;135750329;135750328;135750329;135750329;135750329;135750329;135752164;135752164;135752164;135752164;135752404;135752164;135771954;135771954;135771954;135771954;135771954;135774222;135774222;135774222;135774222;135774222;135780261;135780261;135780261;135780261;135780261;135781226;135781230;135781230;135781230;135781230;135781924;135781924;135781924;135781924;135784107;135785323;135789074;135789074;135789074;135789074;135789074;135789074;135792273;135792226;135792342;135792342;135792342;135792342;135794006;135794006;135794006;135794006;135796345;135796345;135796345;135796345;135796919;135796919;135796919;135796919;135800065;135800065;135800065;135800065;135800657;135800657;135800657;135800657;135803739;135803739;135803739;135803739;135807007;135809086;135809086;135809086;135809086;135809921;135809921;135809921;135809921;135810365;135810365;135810365;135810365;135812365;135812365;135812365;135812365;135813780;135813780;135813780;135813780;135814996;135814996;135814996;135814996;135818223;135818223;135818223;135818223;135824041;135824041;135824041;135824041;135825046;135825046;135825046;135824933;135825046;135829449;135829449;135829449;135829449;135830116;135829822;135829822;135829822;135829822;135836329;135836329;135836329;135836329;135840672;135840672;135840672;135840672;135842229;135842229;135842229;135844580;135844580;135844580;135844580;135849317;135849317;135849317;135849317;135849317;135849963;135849829;135849829;135849829;135849829;135852892;135852892;135856513;135854988;135856513;135855189	+;+;+;+;+;+;+;+;+;+;+;+;+;+;+;+;+;+;+;+;+;+;+;+;+;+;+;+;+;+;+;+;+;+;+;+;+;+;+;+;+;+;+;+;+;+;+;+;+;+;+;+;+;+;+;+;+;+;+;+;+;+;+;+;+;+;+;+;+;+;+;+;+;+;+;+;+;+;+;+;+;+;+;+;+;+;+;+;+;+;+;+;+;+;+;+;+;+;+;+;+;+;+;+;+;+;+;+;+;+;+;+;+;+;+;+;+;+;+;+;+;+;+;+;+;+;+;+;+;+;+;+;+;+;+;+;+;+;+;+;+;+;+;+;+;+;+;+;+;+;+;+;+;+;+;+;+;+;+;+;+;+;+;+;+;+;+;+;+;+;+;+;+;+;+;+;+;+;+;+;+;+;+;+;+	8970	HNRNPA1 2YF vs Ctrl
1.85811	0.00420353	0.0535329	0.270274	0.999876	MLT1E2_344	LTR	MLT1E2_344	chr3	151240981	151241363	-	383	HNRNPA1 2YF vs Ctrl
1.09135	0.00236646	0.0301376	0.387624	0.999876	ervgrp|MT2_Mm|MERVL-int|ORR1A3-int|MT2_Mm_35	LTR	ervgrp|MT2_Mm|MERVL-int|ORR1A3-int|MT2_Mm_35	chr2;chr2;chr2;chr2;chr2;chr2	34819328;34819827;34825149;34825153;34825240;34825278	34819826;34825148;34825152;34825239;34825277;34825776	+;+;+;+;+;+	6449	HNRNPA1 2YF vs Ctrl
107.891	0.00228234	0.0290813	0.388182	0.999876	ENSMUSG00000035297.15	protein_coding	Cops4	chr5;chr5;chr5;chr5;chr5;chr5;chr5;chr5;chr5;chr5;chr5;chr5;chr5;chr5;chr5;chr5;chr5;chr5;chr5;chr5;chr5;chr5;chr5;chr5;chr5;chr5;chr5;chr5;chr5;chr5;chr5;chr5;chr5;chr5;chr5;chr5;chr5;chr5;chr5;chr5;chr5;chr5;chr5;chr5;chr5;chr5;chr5	100666175;100666309;100666323;100666338;100666603;100671877;100675840;100675840;100675840;100675840;100676405;100676405;100676405;100676405;100676405;100676506;100677913;100677913;100677913;100677913;100677913;100677913;100680108;100681108;100681108;100681108;100681108;100681108;100681378;100681378;100681378;100681378;100681378;100685164;100685164;100685164;100685164;100685164;100689403;100689403;100689403;100690153;100691705;100691705;100691705;100695170;100695170	100666416;100666416;100666416;100666416;100666801;100671943;100675919;100675919;100675919;100675919;100676556;100676556;100676556;100676556;100676556;100676556;100678016;100678016;100678016;100679961;100678016;100678016;100681261;100681261;100681257;100681261;100681261;100681261;100681528;100681528;100681528;100681528;100681528;100685334;100685334;100685220;100685334;100685334;100689518;100689518;100689518;100690192;100691789;100691789;100691789;100695646;100695669	+;+;+;+;+;+;+;+;+;+;+;+;+;+;+;+;+;+;+;+;+;+;+;+;+;+;+;+;+;+;+;+;+;+;+;+;+;+;+;+;+;+;+;+;+;+;+	5006	HNRNPA1 2YF vs Ctrl
52.3141	0.00289115	0.036852	0.374196	0.999876	ENSMUSG00000021213.13	protein_coding	Akr1c13	chr13;chr13;chr13;chr13;chr13;chr13;chr13;chr13;chr13;chr13;chr13;chr13;chr13;chr13;chr13;chr13;chr13;chr13;chr13;chr13	4241149;4241183;4242294;4243857;4244033;4244033;4244033;4244676;4244676;4244676;4246432;4246432;4246988;4246988;4247800;4247800;4248477;4248477;4253366;4255340	4241309;4241309;4242434;4243887;4244200;4244200;4244200;4244784;4244792;4244792;4246509;4246509;4247110;4247110;4247909;4247909;4248546;4248642;4253448;4255595	+;+;+;+;+;+;+;+;+;+;+;+;+;+;+;+;+;+;+;+	1434	HNRNPA1 2YF vs Ctrl
5.81921	0.00205545	0.0262003	0.386358	0.999876	ENSMUSG00000121445.1	lncRNA	ENSMUSG00000121445	chr9;chr9;chr9;chr9	123135665;123136266;123136868;123147027	123137034;123136655;123137049;123147063	-;-;-;-	1422	HNRNPA1 2YF vs Ctrl
76.9953	0.00284283	0.0362417	0.376346	0.999876	ENSMUSG00000027671.15	protein_coding	Actl6a	chr3;chr3;chr3;chr3;chr3;chr3;chr3;chr3;chr3;chr3;chr3;chr3;chr3;chr3;chr3;chr3;chr3;chr3;chr3;chr3;chr3;chr3;chr3;chr3;chr3;chr3;chr3;chr3;chr3;chr3;chr3;chr3;chr3;chr3;chr3;chr3;chr3;chr3;chr3;chr3;chr3;chr3;chr3;chr3;chr3;chr3;chr3;chr3;chr3;chr3	32760447;32762656;32762699;32762914;32763313;32765532;32766017;32766017;32766017;32766017;32766250;32766250;32766250;32766250;32766321;32768666;32768666;32768666;32768666;32769565;32769565;32769565;32769565;32772180;32772180;32772180;32772180;32772517;32772517;32772517;32772517;32772716;32772716;32772716;32772716;32772716;32774050;32774050;32774335;32774335;32774584;32776769;32776769;32776769;32779396;32779396;32779396;32780671;32780671;32780671	32760577;32763029;32764155;32763029;32763491;32766093;32766093;32766093;32766093;32766093;32766319;32766424;32766424;32766424;32766424;32768766;32768766;32768766;32768766;32769662;32769662;32769662;32769662;32772274;32772274;32772274;32772274;32772623;32772623;32772623;32772623;32772805;32772805;32772756;32772805;32772762;32774111;32774111;32774664;32774449;32774664;32776864;32776864;32776864;32779482;32779482;32779482;32781117;32780922;32781122	+;+;+;+;+;+;+;+;+;+;+;+;+;+;+;+;+;+;+;+;+;+;+;+;+;+;+;+;+;+;+;+;+;+;+;+;+;+;+;+;+;+;+;+;+;+;+;+;+;+	3886	HNRNPA1 2YF vs Ctrl
32.5162	0.00375614	0.0478909	0.312935	0.999876	ENSMUSG00000024978.12	protein_coding	Gpam	chr19;chr19;chr19;chr19;chr19;chr19;chr19;chr19;chr19;chr19;chr19;chr19;chr19;chr19;chr19;chr19;chr19;chr19;chr19;chr19;chr19;chr19;chr19;chr19;chr19;chr19;chr19;chr19;chr19;chr19;chr19;chr19;chr19;chr19;chr19;chr19;chr19;chr19;chr19;chr19;chr19;chr19;chr19;chr19;chr19;chr19;chr19;chr19;chr19;chr19;chr19;chr19;chr19;chr19;chr19;chr19;chr19;chr19;chr19;chr19;chr19;chr19;chr19;chr19;chr19;chr19;chr19;chr19;chr19;chr19;chr19;chr19;chr19;chr19;chr19;chr19;chr19;chr19;chr19;chr19;chr19;chr19;chr19;chr19;chr19;chr19;chr19;chr19;chr19;chr19;chr19;chr19;chr19;chr19	55055700;55056068;55057649;55058166;55059073;55059116;55061144;55061144;55061144;55061144;55063003;55063003;55063003;55063003;55063974;55063974;55063974;55063974;55064723;55064723;55064723;55064723;55066258;55066258;55066258;55066258;55066755;55066755;55066755;55066755;55067648;55067648;55067648;55067648;55068816;55068816;55068816;55068816;55069824;55069824;55069824;55069824;55070034;55070034;55070034;55070034;55071633;55071633;55071633;55071633;55072130;55072130;55072130;55072130;55075817;55075817;55075817;55075817;55076543;55076543;55076543;55076543;55077230;55077230;55077230;55077230;55079568;55079568;55079568;55079568;55079607;55082351;55082351;55082351;55082351;55082351;55084553;55084553;55084553;55084553;55084553;55085929;55085929;55085929;55085929;55085929;55087761;55091398;55091398;55091398;55093059;55115446;55115446;55115446	55055994;55059478;55057776;55059478;55059478;55059478;55061202;55061202;55061202;55061202;55063192;55063192;55063192;55063192;55064111;55064111;55064111;55064107;55064800;55064800;55064800;55064800;55066400;55066400;55066400;55066400;55067019;55067019;55067019;55067019;55067718;55067718;55067718;55067718;55068931;55068931;55068931;55068931;55069909;55069909;55069909;55069909;55070147;55070147;55070147;55070147;55071845;55071845;55071845;55071845;55072229;55072229;55072229;55072229;55075953;55075953;55075953;55075953;55076639;55076639;55076639;55076639;55077376;55077376;55077376;55077376;55079681;55079681;55079681;55079681;55079681;55082424;55082424;55082424;55082424;55082424;55084675;55084675;55084675;55084675;55084675;55086059;55086059;55086059;55086059;55086059;55087883;55091559;55091559;55091523;55093110;55115670;55115635;55115648	-;-;-;-;-;-;-;-;-;-;-;-;-;-;-;-;-;-;-;-;-;-;-;-;-;-;-;-;-;-;-;-;-;-;-;-;-;-;-;-;-;-;-;-;-;-;-;-;-;-;-;-;-;-;-;-;-;-;-;-;-;-;-;-;-;-;-;-;-;-;-;-;-;-;-;-;-;-;-;-;-;-;-;-;-;-;-;-;-;-;-;-;-;-	6664	HNRNPA1 2YF vs Ctrl
1.16402	0.00293788	0.0374594	0.372111	0.999876	B2_Mm1a_8741	SINE	B2_Mm1a_8741	chr8	3690532	3690727	-	196	HNRNPA1 2YF vs Ctrl
27.4807	0.00363824	0.0464348	0.323515	0.999876	ENSMUSG00000021830.15	protein_coding	Txndc16	chr14;chr14;chr14;chr14;chr14;chr14;chr14;chr14;chr14;chr14;chr14;chr14;chr14;chr14;chr14;chr14;chr14;chr14;chr14;chr14;chr14;chr14;chr14;chr14;chr14;chr14;chr14;chr14;chr14;chr14;chr14;chr14;chr14;chr14;chr14;chr14;chr14;chr14;chr14;chr14;chr14;chr14;chr14;chr14;chr14;chr14;chr14;chr14;chr14;chr14;chr14;chr14;chr14;chr14;chr14;chr14;chr14;chr14;chr14;chr14;chr14;chr14;chr14;chr14;chr14;chr14;chr14;chr14;chr14;chr14;chr14;chr14;chr14;chr14;chr14;chr14;chr14;chr14;chr14;chr14;chr14;chr14;chr14;chr14;chr14;chr14;chr14;chr14;chr14;chr14;chr14;chr14;chr14;chr14;chr14;chr14;chr14;chr14;chr14;chr14;chr14;chr14;chr14;chr14;chr14;chr14;chr14;chr14	45370922;45371905;45372364;45377875;45377875;45377875;45379430;45379430;45379430;45382399;45382399;45382399;45385286;45385286;45385286;45388795;45388795;45388795;45389215;45389215;45389215;45398791;45398791;45398791;45399697;45399697;45399697;45400389;45400389;45400389;45402278;45402804;45402804;45402804;45403184;45403184;45403184;45403184;45404812;45405681;45406695;45406695;45406695;45406695;45409971;45409971;45409971;45409971;45409971;45419948;45420503;45420503;45420503;45420503;45420503;45420503;45442799;45442799;45442799;45442799;45442799;45444186;45444186;45444186;45444186;45444186;45444205;45445484;45445586;45446402;45448613;45448613;45448613;45448613;45448613;45448613;45450743;45450743;45450743;45450743;45450743;45450743;45450743;45450743;45450751;45455228;45455345;45455411;45456360;45456453;45456453;45456453;45456453;45456453;45456453;45456453;45456453;45456453;45456674;45456674;45456674;45456674;45456674;45456674;45456674;45456674;45456804;45457627	45373430;45373427;45373430;45378065;45378065;45378065;45379590;45379590;45379590;45382537;45382537;45382537;45385370;45385370;45385370;45388931;45388931;45388931;45389383;45389383;45389383;45398850;45398850;45398850;45399840;45399840;45399840;45400512;45400512;45400512;45402864;45402864;45402864;45402864;45403350;45403350;45403350;45403350;45406845;45406845;45406782;45406845;45406845;45406845;45410061;45410061;45410061;45410061;45410061;45420174;45420568;45420624;45420624;45420624;45420624;45420624;45442873;45442873;45442873;45442873;45442873;45444259;45444259;45444259;45444259;45444259;45444259;45448695;45445795;45448695;45448695;45448695;45448695;45448695;45448695;45448695;45450981;45450981;45450981;45450981;45450981;45450981;45450981;45450981;45450981;45455319;45455499;45455499;45456420;45456506;45456821;45456506;45456506;45456506;45456506;45456506;45456506;45456506;45456847;45456853;45456859;45456854;45456839;45457008;45456851;45456882;45456847;45457785	-;-;-;-;-;-;-;-;-;-;-;-;-;-;-;-;-;-;-;-;-;-;-;-;-;-;-;-;-;-;-;-;-;-;-;-;-;-;-;-;-;-;-;-;-;-;-;-;-;-;-;-;-;-;-;-;-;-;-;-;-;-;-;-;-;-;-;-;-;-;-;-;-;-;-;-;-;-;-;-;-;-;-;-;-;-;-;-;-;-;-;-;-;-;-;-;-;-;-;-;-;-;-;-;-;-;-;-	11570	HNRNPA1 2YF vs Ctrl
31.1328	0.00343299	0.0438263	0.340628	0.999876	ENSMUSG00000029003.12	protein_coding	Mad2l2	chr4;chr4;chr4;chr4;chr4;chr4;chr4;chr4;chr4;chr4;chr4;chr4;chr4;chr4;chr4;chr4;chr4;chr4;chr4;chr4;chr4;chr4;chr4;chr4;chr4;chr4;chr4;chr4;chr4;chr4;chr4;chr4;chr4;chr4;chr4;chr4;chr4;chr4;chr4;chr4;chr4;chr4;chr4;chr4;chr4;chr4;chr4	148214841;148215372;148224300;148224639;148224639;148225050;148225181;148225200;148225219;148225242;148225242;148225372;148225372;148225372;148225372;148225372;148225372;148227443;148227443;148227443;148227443;148227443;148227999;148227999;148227999;148227999;148228071;148228721;148228721;148228721;148228721;148228721;148229111;148229111;148229111;148229111;148229111;148229247;148229561;148229561;148229561;148229561;148229583;148229829;148229829;148229829;148229829	148214980;148215423;148224477;148225291;148224940;148225248;148225291;148225291;148225291;148225291;148225291;148225490;148225490;148225436;148225490;148225490;148225490;148227917;148227514;148227514;148227514;148227514;148228099;148228099;148228099;148228099;148228099;148228815;148228815;148228815;148228815;148228815;148229184;148229184;148229184;148229184;148229184;148229653;148229577;148229653;148229578;148229653;148229653;148230153;148229908;148230156;148230156	+;+;+;+;+;+;+;+;+;+;+;+;+;+;+;+;+;+;+;+;+;+;+;+;+;+;+;+;+;+;+;+;+;+;+;+;+;+;+;+;+;+;+;+;+;+;+	2622	HNRNPA1 2YF vs Ctrl
11.9985	0.00149749	0.0191177	0.361942	0.999876	ENSMUSG00000083754.4	processed_pseudogene	Gm7803	chrX	49414395	49415409	-	1015	HNRNPA1 2YF vs Ctrl
0.803383	0.00468398	0.0598168	0.22395	0.999876	L1MdA_I_3022_3023	LINE	L1MdA_I_3022_3023	chr13;chr13	100370418;100376222	100376221;100377214	+;+	6797	HNRNPA1 2YF vs Ctrl
0.961658	0.0028756	0.036727	0.375539	0.999876	ENSMUSG00000049576.7	transcribed_processed_pseudogene	Zfa-ps	chr10;chr10	52418416;52419104	52421835;52421334	-;-	3420	HNRNPA1 2YF vs Ctrl
83.8216	0.0024003	0.0306627	0.388832	0.999876	ENSMUSG00000035632.17	protein_coding	Cnot3	chr7;chr7;chr7;chr7;chr7;chr7;chr7;chr7;chr7;chr7;chr7;chr7;chr7;chr7;chr7;chr7;chr7;chr7;chr7;chr7;chr7;chr7;chr7;chr7;chr7;chr7;chr7;chr7;chr7;chr7;chr7;chr7;chr7;chr7;chr7;chr7;chr7;chr7;chr7;chr7;chr7;chr7;chr7;chr7;chr7;chr7;chr7;chr7;chr7;chr7;chr7;chr7;chr7;chr7;chr7;chr7;chr7;chr7;chr7;chr7;chr7;chr7;chr7;chr7;chr7;chr7;chr7;chr7	3648267;3648289;3648308;3648351;3653800;3653800;3653800;3653980;3653980;3653980;3654267;3654267;3654267;3654308;3654493;3654493;3654493;3654493;3654570;3654807;3654807;3654807;3654807;3654807;3655032;3655032;3655032;3655032;3656144;3656196;3656199;3656199;3656510;3656510;3656510;3656510;3657142;3657142;3657142;3657142;3658570;3658570;3658570;3658570;3659032;3659032;3659786;3659786;3659786;3661000;3661000;3661000;3661171;3661192;3661192;3661192;3661608;3661608;3661608;3661608;3662380;3662380;3662380;3662389;3663676;3663727;3663727;3663727	3652599;3648583;3648594;3648583;3653874;3653874;3653874;3654047;3654047;3654047;3654341;3654341;3654341;3654341;3654582;3654582;3654582;3654582;3654582;3654935;3654935;3654850;3654935;3654935;3655127;3655127;3655127;3655127;3656418;3656418;3656418;3656418;3656643;3656643;3656643;3656643;3657198;3657198;3657198;3657198;3658951;3658826;3658951;3659155;3659155;3659155;3659984;3659984;3659984;3661099;3661099;3661099;3661390;3661390;3661390;3661390;3661740;3661740;3661740;3661740;3662505;3662505;3662505;3662505;3664099;3664099;3664108;3664107	+;+;+;+;+;+;+;+;+;+;+;+;+;+;+;+;+;+;+;+;+;+;+;+;+;+;+;+;+;+;+;+;+;+;+;+;+;+;+;+;+;+;+;+;+;+;+;+;+;+;+;+;+;+;+;+;+;+;+;+;+;+;+;+;+;+;+;+	7129	HNRNPA1 2YF vs Ctrl
144.854	0.00185669	0.0237226	0.382381	0.999876	ENSMUSG00000019790.18	protein_coding	Stxbp5	chr10;chr10;chr10;chr10;chr10;chr10;chr10;chr10;chr10;chr10;chr10;chr10;chr10;chr10;chr10;chr10;chr10;chr10;chr10;chr10;chr10;chr10;chr10;chr10;chr10;chr10;chr10;chr10;chr10;chr10;chr10;chr10;chr10;chr10;chr10;chr10;chr10;chr10;chr10;chr10;chr10;chr10;chr10;chr10;chr10;chr10;chr10;chr10;chr10;chr10;chr10;chr10;chr10;chr10;chr10;chr10;chr10;chr10;chr10;chr10;chr10;chr10;chr10;chr10;chr10;chr10;chr10;chr10;chr10;chr10;chr10;chr10;chr10;chr10;chr10;chr10;chr10;chr10;chr10;chr10;chr10;chr10;chr10;chr10;chr10;chr10;chr10;chr10;chr10;chr10;chr10;chr10;chr10;chr10;chr10;chr10;chr10;chr10;chr10;chr10;chr10;chr10;chr10;chr10;chr10;chr10;chr10;chr10;chr10;chr10;chr10;chr10;chr10;chr10;chr10;chr10;chr10	9631291;9635702;9635740;9636325;9636657;9638489;9638489;9638489;9638489;9638489;9642843;9642846;9642902;9642902;9642902;9642902;9642902;9642953;9644574;9644574;9644574;9644574;9644574;9644574;9644574;9644574;9645085;9645085;9645085;9645085;9645085;9645085;9645085;9645181;9645347;9646194;9646194;9646194;9646194;9646194;9646194;9646194;9646194;9653765;9653765;9653765;9653765;9653765;9653765;9653765;9659932;9660085;9664780;9665107;9665107;9665107;9665107;9665107;9672682;9673598;9673866;9673866;9673866;9673866;9673866;9675687;9675687;9675687;9684164;9684164;9684164;9684773;9684773;9684773;9687412;9687412;9687412;9687709;9687709;9687709;9688004;9688004;9688004;9691460;9691995;9691995;9691995;9693050;9693050;9693050;9701114;9701114;9701114;9711578;9711578;9711578;9713821;9713821;9713821;9717615;9717615;9717615;9718971;9718971;9718971;9740757;9740757;9740757;9742357;9742357;9742357;9774901;9774901;9774901;9776275;9776275;9776275	9636698;9636698;9636698;9636698;9636698;9638709;9638709;9638709;9638709;9638709;9643013;9643013;9643013;9643013;9643013;9643013;9643013;9643013;9644739;9644739;9644739;9644692;9644739;9644739;9644739;9644739;9645278;9646265;9645454;9645454;9645454;9645454;9645454;9645454;9645454;9646433;9646433;9646433;9646433;9646433;9646433;9646433;9646433;9654053;9653815;9654053;9656072;9653810;9653815;9653815;9659979;9660144;9665172;9665172;9665172;9665172;9665172;9665172;9672765;9673781;9673912;9673941;9674017;9674017;9674017;9675812;9675812;9675812;9684342;9684342;9684342;9684993;9684993;9684993;9687452;9687452;9687452;9687776;9687776;9687776;9688151;9688151;9688151;9695329;9692067;9692067;9692067;9693204;9693204;9693204;9701192;9701192;9701192;9711701;9711701;9711701;9713904;9713904;9713904;9717678;9717678;9717678;9719105;9719105;9719105;9740857;9740857;9740857;9742438;9742438;9742438;9774998;9774998;9774998;9776427;9776823;9776427	-;-;-;-;-;-;-;-;-;-;-;-;-;-;-;-;-;-;-;-;-;-;-;-;-;-;-;-;-;-;-;-;-;-;-;-;-;-;-;-;-;-;-;-;-;-;-;-;-;-;-;-;-;-;-;-;-;-;-;-;-;-;-;-;-;-;-;-;-;-;-;-;-;-;-;-;-;-;-;-;-;-;-;-;-;-;-;-;-;-;-;-;-;-;-;-;-;-;-;-;-;-;-;-;-;-;-;-;-;-;-;-;-;-;-;-;-	16513	HNRNPA1 2YF vs Ctrl
131.014	0.00203365	0.0259849	0.387343	0.999876	ENSMUSG00000035765.11	protein_coding	Dym	chr18;chr18;chr18;chr18;chr18;chr18;chr18;chr18;chr18;chr18;chr18;chr18;chr18;chr18;chr18;chr18;chr18;chr18;chr18;chr18;chr18;chr18;chr18;chr18;chr18;chr18;chr18;chr18;chr18;chr18;chr18;chr18;chr18;chr18;chr18;chr18;chr18;chr18;chr18;chr18;chr18;chr18;chr18;chr18;chr18;chr18;chr18;chr18;chr18	75151852;75151856;75151867;75176150;75176150;75176150;75180395;75181441;75186052;75186052;75186052;75186052;75188352;75188352;75188352;75188352;75189701;75189701;75189701;75189701;75196172;75196172;75196172;75196172;75213274;75213274;75213274;75215436;75215436;75215436;75218773;75238938;75247729;75247861;75252182;75252182;75256529;75256529;75258495;75258495;75258496;75259896;75259896;75259896;75283752;75332234;75363061;75376356;75419691	75152055;75152055;75152055;75176340;75176340;75176340;75180541;75181513;75186104;75186104;75186104;75186104;75188445;75188445;75188445;75188445;75189834;75189834;75189834;75189834;75196185;75196244;75196244;75196244;75213399;75213399;75213399;75215578;75215578;75215578;75220776;75239490;75248043;75248043;75252360;75252360;75256654;75256654;75258608;75258608;75258608;75259990;75263468;75259990;75284099;75332336;75363243;75376469;75420035	+;+;+;+;+;+;+;+;+;+;+;+;+;+;+;+;+;+;+;+;+;+;+;+;+;+;+;+;+;+;+;+;+;+;+;+;+;+;+;+;+;+;+;+;+;+;+;+;+	9195	HNRNPA1 2YF vs Ctrl
125.155	0.00200884	0.0256905	0.387346	0.999876	ENSMUSG00000041126.17	protein_coding	H2az2	chr11;chr11;chr11;chr11;chr11;chr11;chr11;chr11;chr11	6377229;6378138;6379096;6379096;6383724;6389376;6389376;6394337;6394337	6378432;6378432;6379225;6379225;6383837;6389453;6389453;6394443;6394352	-;-;-;-;-;-;-;-;-	1633	HNRNPA1 2YF vs Ctrl
142.421	0.0022097	0.0282743	0.390242	0.999876	ENSMUSG00000000631.21	protein_coding	Myo18a	chr11;chr11;chr11;chr11;chr11;chr11;chr11;chr11;chr11;chr11;chr11;chr11;chr11;chr11;chr11;chr11;chr11;chr11;chr11;chr11;chr11;chr11;chr11;chr11;chr11;chr11;chr11;chr11;chr11;chr11;chr11;chr11;chr11;chr11;chr11;chr11;chr11;chr11;chr11;chr11;chr11;chr11;chr11;chr11;chr11;chr11;chr11;chr11;chr11;chr11;chr11;chr11;chr11;chr11;chr11;chr11;chr11;chr11;chr11;chr11;chr11;chr11;chr11;chr11;chr11;chr11;chr11;chr11;chr11;chr11;chr11;chr11;chr11;chr11;chr11;chr11;chr11;chr11;chr11;chr11;chr11;chr11;chr11;chr11;chr11;chr11;chr11;chr11;chr11;chr11;chr11;chr11;chr11;chr11;chr11;chr11;chr11;chr11;chr11;chr11;chr11;chr11;chr11;chr11;chr11;chr11;chr11;chr11;chr11;chr11;chr11;chr11;chr11;chr11;chr11;chr11;chr11;chr11;chr11;chr11;chr11;chr11;chr11;chr11;chr11;chr11;chr11;chr11;chr11;chr11;chr11;chr11;chr11;chr11;chr11;chr11;chr11;chr11;chr11;chr11;chr11;chr11;chr11;chr11;chr11;chr11;chr11;chr11;chr11;chr11;chr11;chr11;chr11;chr11;chr11;chr11;chr11;chr11;chr11;chr11;chr11;chr11;chr11;chr11;chr11;chr11;chr11;chr11;chr11;chr11;chr11;chr11;chr11;chr11;chr11;chr11;chr11;chr11;chr11;chr11;chr11;chr11;chr11;chr11;chr11;chr11;chr11;chr11;chr11;chr11;chr11;chr11;chr11;chr11;chr11;chr11;chr11;chr11;chr11;chr11;chr11;chr11;chr11;chr11;chr11;chr11;chr11;chr11;chr11;chr11;chr11;chr11;chr11;chr11;chr11;chr11;chr11;chr11;chr11;chr11;chr11;chr11;chr11;chr11;chr11;chr11;chr11;chr11;chr11;chr11;chr11;chr11;chr11;chr11;chr11;chr11;chr11;chr11;chr11;chr11;chr11;chr11;chr11;chr11;chr11;chr11;chr11;chr11;chr11;chr11;chr11;chr11;chr11;chr11;chr11;chr11;chr11;chr11;chr11;chr11;chr11;chr11;chr11;chr11;chr11;chr11;chr11;chr11;chr11;chr11;chr11;chr11;chr11;chr11;chr11;chr11;chr11;chr11;chr11;chr11;chr11;chr11;chr11;chr11;chr11;chr11;chr11;chr11;chr11;chr11;chr11;chr11;chr11;chr11;chr11;chr11;chr11;chr11;chr11;chr11;chr11;chr11;chr11;chr11;chr11;chr11;chr11;chr11;chr11;chr11;chr11;chr11;chr11;chr11;chr11;chr11;chr11;chr11;chr11;chr11;chr11;chr11;chr11;chr11;chr11;chr11;chr11;chr11;chr11;chr11;chr11;chr11;chr11;chr11;chr11;chr11;chr11;chr11;chr11;chr11;chr11;chr11;chr11;chr11;chr11;chr11;chr11;chr11;chr11;chr11;chr11;chr11;chr11;chr11;chr11;chr11;chr11;chr11;chr11;chr11;chr11;chr11;chr11;chr11;chr11;chr11;chr11;chr11;chr11;chr11;chr11;chr11;chr11;chr11;chr11;chr11;chr11;chr11;chr11;chr11;chr11;chr11;chr11;chr11;chr11;chr11;chr11;chr11;chr11;chr11;chr11;chr11;chr11;chr11;chr11;chr11;chr11;chr11;chr11;chr11;chr11;chr11;chr11;chr11;chr11;chr11;chr11;chr11;chr11;chr11;chr11;chr11;chr11;chr11;chr11;chr11;chr11;chr11;chr11;chr11;chr11;chr11;chr11;chr11;chr11;chr11;chr11;chr11;chr11;chr11;chr11;chr11;chr11;chr11;chr11;chr11;chr11;chr11;chr11;chr11;chr11;chr11;chr11;chr11;chr11;chr11;chr11;chr11;chr11;chr11;chr11;chr11;chr11;chr11;chr11;chr11;chr11;chr11;chr11;chr11;chr11;chr11;chr11;chr11;chr11;chr11;chr11;chr11;chr11;chr11;chr11;chr11;chr11;chr11;chr11;chr11;chr11;chr11;chr11;chr11;chr11;chr11;chr11;chr11;chr11;chr11;chr11;chr11;chr11;chr11;chr11;chr11;chr11;chr11;chr11;chr11;chr11;chr11;chr11;chr11;chr11;chr11;chr11;chr11;chr11;chr11;chr11;chr11;chr11;chr11;chr11;chr11;chr11;chr11;chr11;chr11;chr11;chr11;chr11;chr11;chr11;chr11;chr11;chr11;chr11;chr11;chr11;chr11;chr11;chr11;chr11;chr11;chr11;chr11;chr11;chr11;chr11;chr11;chr11;chr11;chr11;chr11;chr11;chr11;chr11;chr11;chr11;chr11;chr11;chr11;chr11;chr11;chr11;chr11;chr11;chr11;chr11;chr11;chr11;chr11;chr11;chr11;chr11;chr11;chr11;chr11;chr11;chr11;chr11;chr11;chr11;chr11;chr11;chr11;chr11;chr11;chr11;chr11;chr11;chr11;chr11;chr11;chr11;chr11;chr11;chr11;chr11;chr11;chr11;chr11;chr11;chr11;chr11;chr11;chr11;chr11;chr11;chr11;chr11	77654072;77654127;77656429;77657562;77662977;77668061;77668061;77668061;77668061;77668061;77668091;77668091;77668119;77668119;77668142;77692124;77692163;77692176;77692176;77692201;77692201;77698617;77700632;77702341;77702835;77702835;77705460;77706682;77706682;77706682;77706682;77706682;77706682;77708445;77708445;77708445;77708445;77708445;77708445;77708445;77708445;77708445;77708445;77708445;77708445;77708445;77708725;77708725;77708725;77708725;77708725;77708725;77708725;77708725;77708725;77708725;77708725;77708725;77708725;77708928;77708928;77708928;77708928;77708928;77708928;77708928;77708928;77708928;77708928;77708928;77708928;77708928;77709407;77709407;77709407;77709407;77709407;77709407;77709407;77709407;77709407;77709407;77709407;77709407;77709407;77709407;77709737;77709737;77709737;77709737;77709737;77709737;77709737;77709737;77709737;77709737;77709737;77709737;77709737;77709737;77710803;77710803;77710803;77710803;77710803;77710803;77710803;77710803;77710803;77710803;77710803;77710803;77710803;77710803;77711624;77711624;77711624;77711624;77711624;77711624;77711624;77711624;77711624;77711624;77711624;77711624;77711624;77711624;77711868;77711868;77711868;77711868;77711868;77711868;77711868;77711868;77711868;77711868;77711868;77711868;77711868;77711868;77712356;77713489;77713489;77713489;77713489;77713489;77713489;77713489;77713489;77713489;77713489;77713489;77713492;77713916;77714102;77714102;77714102;77714102;77714102;77714102;77714102;77714102;77714102;77714102;77714102;77714102;77714102;77714102;77714588;77714588;77714588;77714588;77714588;77714588;77714588;77714588;77714588;77714588;77714588;77714588;77714588;77714588;77714919;77714919;77714919;77714919;77714919;77714919;77714919;77714919;77714919;77714919;77714919;77714919;77714919;77714919;77715380;77715929;77715929;77715929;77715929;77715929;77715929;77715929;77715929;77715929;77715929;77715929;77715929;77715929;77715929;77715929;77718362;77718362;77718362;77718362;77718362;77718362;77718362;77718362;77718362;77718362;77718362;77718362;77718362;77718362;77718362;77718617;77718617;77718617;77718617;77718617;77718617;77718617;77718617;77718617;77718617;77718617;77718617;77718617;77718617;77720003;77720003;77720003;77720003;77720003;77720003;77720003;77720003;77720003;77720003;77720003;77720003;77720003;77720003;77720446;77720446;77720446;77720446;77720446;77720446;77720446;77720446;77720446;77720446;77720446;77720446;77720446;77720446;77723220;77723220;77723220;77723220;77723220;77723220;77723220;77723220;77723220;77723220;77723220;77723220;77723220;77723220;77727243;77727243;77727243;77727243;77727243;77727243;77727243;77727243;77727243;77727243;77727243;77727243;77727243;77727243;77728913;77731507;77731507;77731507;77731507;77731507;77731507;77731507;77731507;77731507;77731507;77731507;77731507;77731507;77731507;77731507;77731759;77732274;77732274;77732274;77732274;77732274;77732274;77732274;77732274;77732274;77732274;77732274;77732274;77732274;77732274;77732274;77732745;77732745;77732745;77732745;77732745;77732745;77732745;77732745;77732745;77732745;77732745;77732745;77732745;77732745;77732974;77732974;77732974;77732974;77732974;77732974;77732974;77732974;77732974;77732974;77732974;77732974;77732974;77732974;77732974;77733283;77733283;77733283;77733283;77733283;77733283;77733283;77733283;77733283;77733283;77733283;77733283;77733283;77733283;77733930;77733930;77733930;77733930;77733930;77733930;77733930;77733930;77733930;77733930;77733930;77733930;77733930;77733930;77734343;77734343;77734343;77734343;77734343;77734343;77734343;77734343;77734343;77734343;77734343;77734343;77734343;77734343;77736222;77736222;77736222;77736222;77736222;77736222;77736222;77736222;77736222;77736222;77736222;77736222;77736222;77736222;77736434;77736434;77736434;77736434;77736434;77736434;77736434;77736434;77736434;77736434;77736434;77736434;77736434;77736434;77737198;77737198;77737198;77737198;77737198;77737198;77737198;77737198;77737198;77737198;77737198;77737198;77737198;77737717;77737717;77737717;77737717;77737717;77737717;77737717;77737717;77737717;77737717;77737717;77737717;77737717;77737717;77738118;77738118;77738118;77738118;77738118;77738118;77738118;77738118;77738118;77738118;77738118;77738118;77738118;77738118;77738751;77738751;77738751;77738751;77738751;77738751;77738751;77738751;77738751;77738751;77738751;77738751;77738751;77738751;77740196;77740196;77740196;77740196;77740196;77740196;77740196;77740196;77740196;77740196;77740196;77740196;77740196;77740196;77740277;77741048;77741048;77741048;77741048;77741048;77741048;77741048;77741048;77741048;77741048;77741048;77741048;77741048;77741048;77741048;77741482;77741572;77741572;77741572;77741572;77741572;77741572;77741572;77741572;77741572;77741572;77741572;77741572;77741572;77741572;77741572;77744043;77744043;77744043;77744043;77744043;77744043;77744043;77744043;77744043;77744043;77744043;77744043;77744043;77744043;77744043;77744043;77744578;77744578;77744578;77744578;77744578;77744578;77744578;77744578;77744578;77744578;77744578;77744578;77744578;77744578;77744690;77745504;77745504;77745504;77745504;77748305;77748549;77748549;77748549;77748549;77748549;77748549;77748549;77748549;77748549;77748549;77748549;77748549;77748549;77748549;77748549;77749845;77755517;77755517;77755517;77755517;77755517;77755517;77755517;77755517;77755517;77755517;77755517;77755517;77755517;77755517;77755517;77755517	77654205;77654205;77656542;77657712;77663051;77669140;77668232;77671021;77669140;77669140;77669140;77669140;77669140;77669140;77669140;77692206;77692206;77692206;77692206;77692206;77692206;77698770;77700684;77702407;77703017;77703545;77705537;77706717;77706717;77706717;77706717;77706717;77706825;77708532;77708532;77708532;77708532;77708532;77708532;77708532;77708532;77708532;77708532;77708532;77708532;77708532;77708831;77708831;77708831;77708831;77708831;77708831;77708831;77708831;77708831;77708831;77708831;77708831;77708831;77709104;77709104;77709104;77709104;77709104;77709104;77709104;77709104;77709104;77709104;77709104;77709104;77709104;77709620;77709620;77709620;77709620;77709620;77709620;77709620;77709620;77709620;77709620;77709620;77709620;77709620;77709620;77709879;77709879;77709879;77709879;77709879;77709879;77709879;77709879;77709879;77709879;77709879;77709879;77709879;77709879;77710903;77710903;77710903;77710903;77710903;77710903;77710903;77710903;77710903;77710903;77710903;77710903;77710903;77710903;77711687;77711687;77711687;77711687;77711687;77711687;77711687;77711687;77711687;77711687;77711687;77711687;77711687;77711687;77712012;77712012;77712012;77712012;77712012;77712012;77712012;77712012;77712012;77712012;77712012;77712012;77712012;77712012;77712376;77713500;77713500;77713500;77713500;77713500;77713500;77713500;77713500;77713500;77713500;77713500;77713500;77713930;77714272;77714272;77714272;77714272;77714272;77714272;77714272;77714272;77714272;77714272;77714272;77714272;77714272;77714272;77714678;77714678;77714678;77714678;77714678;77714678;77714678;77714678;77714678;77714678;77714678;77714678;77714678;77714678;77715111;77715111;77715111;77715111;77715111;77715111;77715111;77715111;77715111;77715111;77715111;77715111;77715111;77715111;77715517;77716009;77716009;77716009;77716009;77716009;77716009;77716009;77716009;77716009;77716009;77716009;77716009;77716009;77716009;77716009;77718467;77718503;77718503;77718503;77718503;77718503;77718503;77718503;77718503;77718503;77718503;77718503;77718503;77718503;77718503;77718776;77718776;77718776;77718776;77718776;77718776;77718776;77718776;77718776;77718776;77718776;77718776;77718776;77718776;77720189;77720189;77720189;77720189;77720189;77720189;77720189;77720189;77720189;77720189;77720189;77720189;77720189;77720189;77720689;77720689;77720689;77720689;77720689;77720689;77720689;77720689;77720689;77720689;77720689;77720689;77720689;77720689;77723329;77723329;77723329;77723329;77723329;77723329;77723329;77723329;77723329;77723329;77723329;77723329;77723329;77723329;77727308;77727308;77727308;77727308;77727308;77727308;77727308;77727308;77727308;77727308;77727308;77727308;77727308;77727308;77728994;77731635;77731635;77731635;77731635;77731635;77731635;77731635;77731635;77731635;77731635;77731635;77731635;77731635;77731635;77731635;77732834;77732394;77732417;77732417;77732417;77732417;77732417;77732417;77732417;77732417;77732417;77732417;77732417;77732417;77732417;77732417;77732834;77732834;77732834;77732834;77732834;77732834;77732834;77732834;77732834;77732834;77732834;77732834;77732834;77732834;77735704;77733093;77733093;77733093;77733093;77733093;77733093;77733093;77733093;77733093;77733093;77733093;77733093;77733093;77733093;77733394;77733394;77733394;77733394;77733394;77733394;77733394;77733394;77733394;77733394;77733394;77733394;77733394;77733394;77734057;77734057;77734057;77734057;77734057;77734057;77734057;77734057;77734057;77734057;77734057;77734057;77734057;77734057;77734497;77734497;77734497;77734497;77734497;77734497;77734497;77734497;77734497;77734497;77734497;77734497;77734497;77734497;77736345;77736345;77736345;77736345;77736345;77736345;77736345;77736345;77736345;77736345;77736345;77736345;77736345;77736345;77736634;77736634;77736634;77736634;77736634;77736634;77736634;77736634;77736634;77736634;77736634;77736634;77736634;77736634;77737308;77737308;77737308;77737308;77737308;77737308;77737308;77737308;77737308;77737308;77737308;77737308;77737308;77737821;77737821;77737821;77737821;77737821;77737821;77737821;77737821;77737821;77737821;77737821;77737821;77737821;77737821;77738264;77738264;77738264;77738264;77738264;77738264;77738264;77738264;77738264;77738264;77738264;77738264;77738264;77738264;77738864;77738864;77738864;77738864;77738864;77738864;77738864;77738864;77738864;77738864;77738864;77738864;77738864;77738864;77740312;77740312;77740312;77740312;77740312;77740312;77740312;77740312;77740312;77740312;77740312;77740312;77740312;77740312;77740312;77741131;77741131;77741131;77741131;77741131;77741131;77741131;77741131;77741131;77741131;77741131;77741131;77741131;77741131;77741131;77741709;77741709;77741709;77741709;77741709;77741709;77741709;77741709;77741709;77741709;77741709;77741709;77741709;77741709;77741709;77741709;77744151;77744280;77744228;77744228;77744228;77744228;77744228;77744228;77744228;77744228;77744228;77744228;77744228;77744228;77744228;77744228;77744717;77744717;77744717;77744717;77744717;77744717;77744717;77744717;77744717;77744717;77744717;77744717;77744717;77744717;77744717;77745548;77745548;77745548;77745548;77748671;77748671;77748671;77748671;77748671;77748671;77748671;77748671;77748671;77748671;77748671;77748671;77748671;77748671;77748671;77748671;77751157;77756021;77755902;77756806;77755882;77755663;77756806;77755935;77756663;77755674;77755969;77755968;77756806;77756806;77756806;77756806;77756806	+;+;+;+;+;+;+;+;+;+;+;+;+;+;+;+;+;+;+;+;+;+;+;+;+;+;+;+;+;+;+;+;+;+;+;+;+;+;+;+;+;+;+;+;+;+;+;+;+;+;+;+;+;+;+;+;+;+;+;+;+;+;+;+;+;+;+;+;+;+;+;+;+;+;+;+;+;+;+;+;+;+;+;+;+;+;+;+;+;+;+;+;+;+;+;+;+;+;+;+;+;+;+;+;+;+;+;+;+;+;+;+;+;+;+;+;+;+;+;+;+;+;+;+;+;+;+;+;+;+;+;+;+;+;+;+;+;+;+;+;+;+;+;+;+;+;+;+;+;+;+;+;+;+;+;+;+;+;+;+;+;+;+;+;+;+;+;+;+;+;+;+;+;+;+;+;+;+;+;+;+;+;+;+;+;+;+;+;+;+;+;+;+;+;+;+;+;+;+;+;+;+;+;+;+;+;+;+;+;+;+;+;+;+;+;+;+;+;+;+;+;+;+;+;+;+;+;+;+;+;+;+;+;+;+;+;+;+;+;+;+;+;+;+;+;+;+;+;+;+;+;+;+;+;+;+;+;+;+;+;+;+;+;+;+;+;+;+;+;+;+;+;+;+;+;+;+;+;+;+;+;+;+;+;+;+;+;+;+;+;+;+;+;+;+;+;+;+;+;+;+;+;+;+;+;+;+;+;+;+;+;+;+;+;+;+;+;+;+;+;+;+;+;+;+;+;+;+;+;+;+;+;+;+;+;+;+;+;+;+;+;+;+;+;+;+;+;+;+;+;+;+;+;+;+;+;+;+;+;+;+;+;+;+;+;+;+;+;+;+;+;+;+;+;+;+;+;+;+;+;+;+;+;+;+;+;+;+;+;+;+;+;+;+;+;+;+;+;+;+;+;+;+;+;+;+;+;+;+;+;+;+;+;+;+;+;+;+;+;+;+;+;+;+;+;+;+;+;+;+;+;+;+;+;+;+;+;+;+;+;+;+;+;+;+;+;+;+;+;+;+;+;+;+;+;+;+;+;+;+;+;+;+;+;+;+;+;+;+;+;+;+;+;+;+;+;+;+;+;+;+;+;+;+;+;+;+;+;+;+;+;+;+;+;+;+;+;+;+;+;+;+;+;+;+;+;+;+;+;+;+;+;+;+;+;+;+;+;+;+;+;+;+;+;+;+;+;+;+;+;+;+;+;+;+;+;+;+;+;+;+;+;+;+;+;+;+;+;+;+;+;+;+;+;+;+;+;+;+;+;+;+;+;+;+;+;+;+;+;+;+;+;+;+;+;+;+;+;+;+;+;+;+;+;+;+;+;+;+;+;+;+;+;+;+;+;+;+;+	16037	HNRNPA1 2YF vs Ctrl
1.18864	0.00205729	0.0263257	0.388637	0.999876	ervgrp|MT2_Mm|ORR1A3-int|MERVL_2A-int|MT2_Mm	LTR	ervgrp|MT2_Mm|ORR1A3-int|MERVL_2A-int|MT2_Mm	chr7;chr7;chr7;chr7;chr7;chr7;chr7	124897543;124898041;124898079;124898166;124898173;124902739;124903453	124898040;124898078;124898165;124898172;124902738;124903452;124903950	-;-;-;-;-;-;-	6408	HNRNPA1 2YF vs Ctrl
3.51542	0.00150433	0.0192502	0.364142	0.999876	ervgrp|IAPLTR2b|IAPEz-int|IAPLTR2b_50	LTR	ervgrp|IAPLTR2b|IAPEz-int|IAPLTR2b_50	chr10;chr10;chr10;chr10;chr10	55591642;55591983;55591987;55595253;55596579	55591982;55591986;55595252;55596578;55596932	-;-;-;-;-	5291	HNRNPA1 2YF vs Ctrl
76.6175	0.00232867	0.0298077	0.390376	0.999876	ENSMUSG00000043671.15	protein_coding	Dpy19l3	chr7;chr7;chr7;chr7;chr7;chr7;chr7;chr7;chr7;chr7;chr7;chr7;chr7;chr7;chr7;chr7;chr7;chr7;chr7;chr7;chr7;chr7;chr7;chr7;chr7;chr7;chr7;chr7;chr7;chr7;chr7;chr7;chr7;chr7;chr7;chr7;chr7;chr7;chr7;chr7;chr7;chr7;chr7;chr7;chr7;chr7;chr7;chr7;chr7;chr7;chr7;chr7	35384590;35390150;35392202;35392202;35394707;35394707;35402914;35406649;35406806;35406806;35407058;35407485;35407485;35407485;35407960;35407960;35407960;35411286;35411570;35413551;35413585;35415393;35416012;35416012;35418935;35418972;35420970;35420970;35420970;35420970;35422132;35422132;35422132;35424716;35424716;35424716;35424784;35426715;35426715;35426715;35429111;35429111;35429111;35429126;35449165;35449165;35450744;35452040;35452040;35453680;35453680;35453680	35390367;35390367;35392360;35392360;35394839;35394839;35402996;35406862;35406862;35406862;35407596;35407596;35407596;35407517;35408076;35407990;35408082;35411444;35411643;35413652;35413652;35416143;35416143;35416143;35419051;35419051;35421104;35421104;35421104;35421104;35422255;35422977;35422255;35424769;35424861;35424861;35424861;35426836;35426836;35426836;35429224;35429180;35429201;35429197;35449298;35449298;35452181;35452181;35452181;35453780;35453824;35453879	-;-;-;-;-;-;-;-;-;-;-;-;-;-;-;-;-;-;-;-;-;-;-;-;-;-;-;-;-;-;-;-;-;-;-;-;-;-;-;-;-;-;-;-;-;-;-;-;-;-;-;-	11367	HNRNPA1 2YF vs Ctrl
36.5901	0.00278601	0.0356643	0.380076	0.999876	ENSMUSG00000022329.16	protein_coding	Stk3	chr15;chr15;chr15;chr15;chr15;chr15;chr15;chr15;chr15;chr15;chr15;chr15;chr15;chr15;chr15;chr15;chr15;chr15;chr15;chr15;chr15;chr15;chr15;chr15;chr15;chr15;chr15;chr15;chr15;chr15;chr15;chr15;chr15;chr15;chr15;chr15;chr15;chr15;chr15;chr15;chr15	34875642;34875642;34875819;34945152;34945152;34945152;34957090;34958710;34959012;34959012;34959012;34999977;34999977;34999977;34999977;35008307;35008307;35008307;35072576;35072576;35072576;35072625;35073203;35073203;35073203;35073203;35099580;35099580;35099580;35099580;35114675;35114675;35114675;35115084;35115711;35115711;35115711;35155673;35155673;35155673;35178972	34876966;34876966;34876966;34945327;34945327;34945327;34960383;34959222;34959222;34959222;34959222;35000068;35000102;35000102;35000102;35008444;35008444;35008444;35072743;35072743;35072743;35072743;35073367;35073367;35073367;35073367;35099694;35099694;35099694;35099694;35114803;35114803;35114803;35115104;35115791;35115791;35115791;35155815;35155896;35155952;35179067	-;-;-;-;-;-;-;-;-;-;-;-;-;-;-;-;-;-;-;-;-;-;-;-;-;-;-;-;-;-;-;-;-;-;-;-;-;-;-;-;-	6114	HNRNPA1 2YF vs Ctrl
1.00788	0.00601555	0.0770117	0.125229	0.999876	ORR1B2_2636	LTR	ORR1B2_2636	chr5	73376456	73376791	+	336	HNRNPA1 2YF vs Ctrl
27.226	0.00332034	0.0425177	0.349633	0.999876	ENSMUSG00000032965.12	protein_coding	Ift57	chr16;chr16;chr16;chr16;chr16;chr16;chr16;chr16;chr16;chr16;chr16;chr16;chr16;chr16;chr16;chr16;chr16;chr16;chr16;chr16;chr16;chr16;chr16;chr16;chr16;chr16;chr16;chr16;chr16;chr16;chr16;chr16;chr16;chr16	49519596;49519667;49519718;49522217;49522217;49523513;49523513;49523513;49526454;49526454;49526454;49531285;49532202;49532202;49532202;49532202;49557035;49557035;49557035;49578758;49578758;49578758;49579680;49579680;49579680;49581317;49581317;49581317;49582964;49582964;49582964;49584105;49584105;49584105	49519912;49519973;49519912;49522379;49522379;49523631;49523631;49523631;49526544;49526544;49526544;49531484;49532230;49532270;49532270;49532270;49557157;49557157;49557157;49578829;49578829;49578829;49579811;49579811;49579811;49581379;49581379;49581379;49583030;49583030;49583030;49584479;49584480;49585489	+;+;+;+;+;+;+;+;+;+;+;+;+;+;+;+;+;+;+;+;+;+;+;+;+;+;+;+;+;+;+;+;+;+	2862	HNRNPA1 2YF vs Ctrl
114.633	0.00309238	0.0396026	0.364936	0.999876	ENSMUSG00000022673.6	protein_coding	Mcm4	chr16;chr16;chr16;chr16;chr16;chr16;chr16;chr16;chr16;chr16;chr16;chr16;chr16;chr16;chr16;chr16;chr16;chr16;chr16;chr16;chr16;chr16;chr16;chr16;chr16;chr16	15441761;15441974;15443426;15443900;15445513;15446457;15447166;15448125;15449563;15449657;15449981;15449981;15452303;15452303;15452369;15452913;15452913;15453094;15453094;15453094;15453857;15453857;15454050;15454050;15454485;15454975	15442633;15442150;15443559;15444128;15445720;15446584;15447531;15448384;15449683;15449683;15450201;15450201;15452441;15452441;15452441;15453008;15453008;15453189;15453170;15453189;15453958;15453958;15454122;15454213;15454646;15455264	-;-;-;-;-;-;-;-;-;-;-;-;-;-;-;-;-;-;-;-;-;-;-;-;-;-	3589	HNRNPA1 2YF vs Ctrl
25.4537	0.00278488	0.0356662	0.380282	0.999876	ENSMUSG00000002580.8	protein_coding	Mien1	chr11;chr11;chr11;chr11	98328534;98329063;98329473;98329684	98328971;98329139;98329570;98329817	-;-;-;-	747	HNRNPA1 2YF vs Ctrl
57.3465	0.00259987	0.03334	0.386875	0.999876	ENSMUSG00000041130.11	protein_coding	Zfp598	chr17;chr17;chr17;chr17;chr17;chr17;chr17;chr17;chr17;chr17;chr17;chr17;chr17;chr17;chr17;chr17;chr17;chr17;chr17;chr17;chr17;chr17;chr17;chr17;chr17;chr17;chr17;chr17;chr17;chr17;chr17;chr17;chr17	24888661;24888721;24895528;24895528;24896030;24896030;24896116;24896384;24896384;24896384;24896809;24896809;24896809;24897570;24897570;24898011;24898011;24898011;24898295;24898295;24898295;24898483;24898483;24898483;24899598;24899598;24899598;24899855;24899855;24899855;24900083;24900083;24900083	24888947;24888947;24895640;24895640;24896159;24896159;24896159;24896595;24896595;24896595;24897687;24897026;24897026;24897678;24897687;24898198;24898198;24898198;24898379;24898379;24898379;24899249;24899249;24899249;24899772;24899772;24899772;24900005;24900005;24900005;24900866;24900990;24900990	+;+;+;+;+;+;+;+;+;+;+;+;+;+;+;+;+;+;+;+;+;+;+;+;+;+;+;+;+;+;+;+;+	3895	HNRNPA1 2YF vs Ctrl
0.598701	0.00263792	0.0338411	0.38597	0.999876	L1MdGf_I_195	LINE	L1MdGf_I_195	chr1	47030467	47037266	-	6800	HNRNPA1 2YF vs Ctrl
57.2669	0.00249125	0.0319714	0.38965	0.999876	ENSMUSG00000079215.9	protein_coding	Zfp664	chr5;chr5;chr5;chr5;chr5;chr5;chr5;chr5;chr5;chr5;chr5;chr5;chr5;chr5;chr5;chr5;chr5;chr5;chr5	124939755;124939828;124940103;124940418;124940418;124940418;124951216;124953034;124961633;124961772;124961772;124961772;124961772;124962015;124962015;124962015;124962015;124962451;124978326	124939946;124939946;124940125;124940572;124940572;124940572;124953361;124953076;124961836;124961836;124961836;124961836;124961836;124965694;124962219;124962371;124965694;124962541;124979757	+;+;+;+;+;+;+;+;+;+;+;+;+;+;+;+;+;+;+	7832	HNRNPA1 2YF vs Ctrl
1.46295	0.00472991	0.060702	0.218803	0.999876	L1MdF_III_1678	LINE	L1MdF_III_1678	chr2	75711517	75712026	-	510	HNRNPA1 2YF vs Ctrl
90.0281	0.00159708	0.0205071	0.37292	0.999876	ENSMUSG00000034610.15	protein_coding	Tut4	chr4;chr4;chr4;chr4;chr4;chr4;chr4;chr4;chr4;chr4;chr4;chr4;chr4;chr4;chr4;chr4;chr4;chr4;chr4;chr4;chr4;chr4;chr4;chr4;chr4;chr4;chr4;chr4;chr4;chr4;chr4;chr4;chr4;chr4;chr4;chr4;chr4;chr4;chr4;chr4;chr4;chr4;chr4;chr4;chr4;chr4;chr4;chr4;chr4;chr4;chr4;chr4;chr4;chr4;chr4;chr4;chr4;chr4;chr4;chr4;chr4;chr4;chr4;chr4;chr4;chr4;chr4;chr4;chr4;chr4;chr4;chr4;chr4;chr4;chr4;chr4;chr4;chr4;chr4;chr4;chr4;chr4;chr4;chr4;chr4;chr4;chr4;chr4;chr4;chr4;chr4;chr4;chr4;chr4;chr4;chr4;chr4;chr4;chr4	108316623;108316623;108317207;108317214;108317214;108336070;108336070;108336070;108336278;108343651;108343651;108343651;108348545;108348545;108348545;108352347;108352347;108352347;108354164;108354164;108354164;108356544;108356544;108356544;108360163;108360163;108360163;108363021;108363021;108363021;108365104;108365104;108365104;108365418;108365418;108365418;108369233;108369233;108369233;108370069;108370069;108370069;108374580;108374580;108374580;108377404;108377404;108377404;108380401;108380401;108380401;108381268;108383671;108383965;108383965;108384113;108384113;108386414;108386414;108386414;108388033;108388033;108399208;108399208;108399463;108399463;108399463;108399562;108399615;108399859;108399859;108399859;108399859;108399859;108399991;108399991;108399991;108399991;108405252;108405252;108405252;108406282;108406423;108406438;108407910;108407910;108407910;108412579;108412579;108412579;108412649;108412933;108414519;108414519;108414519;108414519;108415912;108415912;108415915	108316836;108316836;108317397;108317397;108317397;108336938;108336350;108336938;108336938;108343814;108343814;108343814;108348661;108348661;108348661;108352524;108352524;108352524;108354252;108354252;108354252;108356595;108356595;108356595;108360232;108360232;108360232;108363147;108363147;108363147;108365223;108365223;108365223;108365630;108365630;108365630;108369407;108369407;108369407;108370763;108370763;108370763;108374730;108374730;108374730;108377490;108377490;108377490;108380504;108380504;108380504;108381547;108384216;108384022;108384022;108384216;108384216;108386503;108386503;108386503;108388146;108388146;108399285;108399285;108399640;108399640;108399640;108399640;108399640;108399906;108399906;108400423;108399906;108399906;108400430;108400073;108400073;108400073;108405483;108405367;108405367;108406610;108406610;108406610;108408010;108408010;108408010;108412632;108413026;108413026;108413026;108413026;108416612;108414671;108414671;108414671;108416251;108416612;108416618	+;+;+;+;+;+;+;+;+;+;+;+;+;+;+;+;+;+;+;+;+;+;+;+;+;+;+;+;+;+;+;+;+;+;+;+;+;+;+;+;+;+;+;+;+;+;+;+;+;+;+;+;+;+;+;+;+;+;+;+;+;+;+;+;+;+;+;+;+;+;+;+;+;+;+;+;+;+;+;+;+;+;+;+;+;+;+;+;+;+;+;+;+;+;+;+;+;+;+	8684	HNRNPA1 2YF vs Ctrl
63.5144	0.00331906	0.0426185	0.350155	0.999876	ENSMUSG00000039231.19	protein_coding	Suv39h1	chrX;chrX;chrX;chrX;chrX;chrX;chrX;chrX;chrX;chrX;chrX;chrX;chrX;chrX;chrX;chrX;chrX;chrX;chrX;chrX;chrX;chrX;chrX;chrX	7927410;7927665;7927674;7929935;7929935;7929935;7930150;7930150;7933648;7936668;7936827;7936827;7936827;7936827;7938562;7938562;7938562;7938562;7938562;7940355;7940355;7940783;7940783;7940783	7929222;7929222;7929222;7930064;7930296;7930064;7930296;7930296;7935359;7937489;7937489;7937489;7937489;7937489;7938707;7938707;7938707;7938707;7938707;7940552;7940497;7940968;7940860;7940999	-;-;-;-;-;-;-;-;-;-;-;-;-;-;-;-;-;-;-;-;-;-;-;-	5270	HNRNPA1 2YF vs Ctrl
1.10246	0.00532855	0.068451	0.168806	0.999876	MTA_Mm_15033	LTR	MTA_Mm_15033	chr17	33977893	33978290	-	398	HNRNPA1 2YF vs Ctrl
0.941487	0.0022488	0.0288905	0.392441	0.999876	ervgrp|MT2_Mm|MERVL_2A-int|ORR1A3-int|MT2_Mm_77	LTR	ervgrp|MT2_Mm|MERVL_2A-int|ORR1A3-int|MT2_Mm_77	chr7;chr7;chr7;chr7;chr7;chr7;chr7	62270014;62270505;62270543;62270630;62270637;62275203;62275917	62270504;62270542;62270629;62270636;62275202;62275916;62276407	-;-;-;-;-;-;-	6394	HNRNPA1 2YF vs Ctrl
1.72561	0.00645673	0.082958	0.102795	0.999876	MTC_15697	LTR	MTC_15697	chr11	121161386	121161797	+	412	HNRNPA1 2YF vs Ctrl
28.705	0.00352655	0.0453219	0.333602	0.999876	ENSMUSG00000025050.9	protein_coding	Pcgf6	chr19;chr19;chr19;chr19;chr19;chr19;chr19;chr19;chr19;chr19;chr19;chr19;chr19;chr19;chr19;chr19;chr19;chr19;chr19;chr19;chr19;chr19;chr19;chr19;chr19;chr19;chr19;chr19;chr19;chr19;chr19;chr19;chr19;chr19	47022056;47022058;47025242;47025677;47025677;47028483;47028483;47029263;47030561;47030662;47031205;47031205;47034249;47034249;47034249;47036386;47036386;47036386;47036386;47036547;47036547;47036547;47036547;47037239;47037239;47037239;47037239;47037429;47037429;47037429;47037429;47038890;47038890;47038890	47023124;47023124;47025854;47025763;47025763;47028581;47028581;47031232;47030578;47031232;47031232;47031232;47034357;47034357;47034357;47036445;47036445;47036445;47036445;47036602;47036602;47036602;47036602;47037335;47037335;47037335;47037335;47037528;47037926;47037528;47037528;47039329;47039345;47039343	-;-;-;-;-;-;-;-;-;-;-;-;-;-;-;-;-;-;-;-;-;-;-;-;-;-;-;-;-;-;-;-;-;-	5027	HNRNPA1 2YF vs Ctrl
1.32254	0.0040377	0.0518916	0.285676	0.999876	Lx8_48996	LINE	Lx8_48996	chr18	61699730	61700011	-	282	HNRNPA1 2YF vs Ctrl
12.5002	0.00390307	0.0501977	0.298861	0.999876	ENSMUSG00000062376.8	protein_coding	Borcs7	chr19;chr19;chr19;chr19;chr19	46678345;46687995;46688177;46689214;46689954	46678524;46688057;46688220;46689234;46691821	+;+;+;+;+	2176	HNRNPA1 2YF vs Ctrl
10.6863	0.0041823	0.0538327	0.271137	0.999876	ENSMUSG00000111293.2	lncRNA	Gm34006	chr10;chr10;chr10;chr10;chr10;chr10;chr10	42737378;42737426;42739098;42739987;42739987;42739987;42740349	42738592;42738652;42739317;42740074;42740677;42740249;42740695	-;-;-;-;-;-;-	2204	HNRNPA1 2YF vs Ctrl
0.942219	0.00172904	0.0222573	0.381862	0.999876	ervgrp|MT2_Mm|MERVL_2A-int|ORR1A3-int|MT2_Mm_157	LTR	ervgrp|MT2_Mm|MERVL_2A-int|ORR1A3-int|MT2_Mm_157	chr16;chr16;chr16;chr16;chr16;chr16;chr16	56107866;56108358;56108396;56108483;56108490;56113056;56113770	56108357;56108395;56108482;56108489;56113055;56113769;56114261	-;-;-;-;-;-;-	6396	HNRNPA1 2YF vs Ctrl
4.80174	0.00263815	0.0339627	0.387353	0.999876	ENSMUSG00000093445.8	protein_coding	Lrch4	chr5;chr5;chr5;chr5;chr5;chr5;chr5;chr5;chr5;chr5;chr5;chr5;chr5;chr5;chr5;chr5;chr5;chr5;chr5;chr5;chr5;chr5;chr5;chr5;chr5;chr5;chr5;chr5;chr5;chr5;chr5;chr5;chr5;chr5;chr5;chr5;chr5;chr5;chr5;chr5;chr5;chr5;chr5;chr5;chr5;chr5;chr5;chr5;chr5;chr5;chr5;chr5;chr5;chr5;chr5;chr5;chr5;chr5;chr5;chr5;chr5;chr5;chr5;chr5;chr5;chr5;chr5;chr5;chr5;chr5;chr5;chr5;chr5;chr5;chr5	137627383;137627405;137627414;137627440;137627440;137628392;137629049;137631834;137631834;137631834;137631834;137631834;137632111;137632111;137632111;137632111;137632111;137632111;137632406;137632406;137632406;137632406;137635001;137635001;137635001;137635001;137635001;137635247;137635247;137635247;137635247;137635475;137635475;137635475;137635475;137635807;137635807;137635807;137635807;137635988;137635988;137635988;137636167;137636167;137636167;137636328;137636328;137636328;137636555;137636555;137636555;137636582;137636701;137636701;137636701;137636701;137636917;137636917;137636917;137637384;137637384;137637384;137637384;137637612;137637612;137637612;137637612;137637628;137637840;137637840;137637840;137637840;137638210;137638210;137639027	137627688;137627688;137627688;137627688;137627688;137628569;137629252;137631978;137631978;137631978;137631978;137631978;137632237;137632149;137632237;137632511;137632237;137632237;137632511;137632511;137632511;137632511;137635137;137635137;137635061;137635137;137635137;137635359;137635359;137635359;137635359;137635574;137635574;137635574;137635574;137635897;137635897;137635876;137635897;137636064;137636064;137636064;137636228;137636228;137636228;137636444;137636444;137636444;137636623;137636623;137636623;137636623;137636804;137636804;137636804;137636804;137637000;137637000;137637000;137637460;137637460;137637460;137637460;137637749;137637625;137637749;137637749;137637749;137638501;137637917;137637917;137637917;137638442;137639356;137639361	+;+;+;+;+;+;+;+;+;+;+;+;+;+;+;+;+;+;+;+;+;+;+;+;+;+;+;+;+;+;+;+;+;+;+;+;+;+;+;+;+;+;+;+;+;+;+;+;+;+;+;+;+;+;+;+;+;+;+;+;+;+;+;+;+;+;+;+;+;+;+;+;+;+;+	3925	HNRNPA1 2YF vs Ctrl
5.06805	0.00328894	0.0423472	0.352822	0.999876	MTC_10326	LTR	MTC_10326	chr7	137109085	137109368	+	284	HNRNPA1 2YF vs Ctrl
140.803	0.00228963	0.0294824	0.393527	0.999876	ENSMUSG00000038429.11	protein_coding	Usp5	chr6;chr6;chr6;chr6;chr6;chr6;chr6;chr6;chr6;chr6;chr6;chr6;chr6;chr6;chr6;chr6;chr6;chr6;chr6;chr6;chr6;chr6;chr6;chr6;chr6;chr6;chr6;chr6;chr6;chr6;chr6;chr6;chr6;chr6;chr6;chr6;chr6;chr6;chr6;chr6;chr6;chr6;chr6;chr6;chr6;chr6;chr6;chr6;chr6;chr6;chr6;chr6;chr6;chr6;chr6;chr6;chr6;chr6;chr6;chr6;chr6;chr6;chr6;chr6;chr6;chr6;chr6;chr6;chr6	124791982;124792001;124792383;124793947;124793947;124793947;124794209;124794281;124794281;124794630;124794630;124794630;124794630;124794851;124794851;124794851;124795438;124795507;124795507;124796336;124796336;124796950;124796950;124797375;124797375;124798040;124798040;124798284;124798284;124798738;124798849;124798849;124799489;124799489;124799489;124799582;124799690;124799806;124800416;124800416;124800416;124800416;124800416;124801095;124801095;124801095;124801095;124801099;124801519;124801519;124801519;124801519;124801815;124801815;124801815;124801815;124802075;124802075;124802075;124802075;124803262;124803262;124803262;124803262;124804978;124805813;124806248;124806248;124806248	124792622;124792622;124792622;124794434;124794031;124794031;124794434;124794434;124794434;124794856;124794775;124794775;124794775;124794994;124794994;124794994;124795629;124795629;124795600;124796424;124796424;124797124;124797124;124797528;124797528;124798165;124798165;124798371;124798371;124798920;124798920;124798920;124799682;124799682;124799682;124799682;124799982;124800510;124800586;124800510;124800432;124800510;124800510;124801163;124801279;124801279;124801279;124801279;124801664;124801610;124801664;124801664;124801948;124801948;124801948;124801948;124802141;124802141;124802141;124802141;124803387;124803387;124803387;124803387;124805102;124805858;124806371;124806398;124806447	-;-;-;-;-;-;-;-;-;-;-;-;-;-;-;-;-;-;-;-;-;-;-;-;-;-;-;-;-;-;-;-;-;-;-;-;-;-;-;-;-;-;-;-;-;-;-;-;-;-;-;-;-;-;-;-;-;-;-;-;-;-;-;-;-;-;-;-;-	4621	HNRNPA1 2YF vs Ctrl
14.4419	0.00369933	0.047643	0.318264	0.999876	L1MdV_II_6606	LINE	L1MdV_II_6606	chr17	22195405	22201230	-	5826	HNRNPA1 2YF vs Ctrl
45.855	0.00299945	0.0386294	0.371772	0.999876	ENSMUSG00000029569.10	protein_coding	Tmem168	chr6;chr6;chr6;chr6;chr6;chr6;chr6;chr6;chr6;chr6;chr6;chr6;chr6;chr6;chr6;chr6;chr6;chr6;chr6;chr6;chr6;chr6	13580686;13580686;13591269;13591269;13594943;13594943;13602237;13603381;13603397;13605786;13605934;13606598;13606923;13607287;13607500;13607500;13607829;13607829;13607829;13607829;13607829;13607829	13583333;13583333;13591543;13591543;13595085;13595085;13603486;13603486;13603486;13605958;13605958;13607414;13607083;13607414;13607576;13607747;13608026;13608043;13608004;13608018;13608099;13608099	-;-;-;-;-;-;-;-;-;-;-;-;-;-;-;-;-;-;-;-;-;-	5825	HNRNPA1 2YF vs Ctrl
18.9484	0.00384023	0.0494639	0.304898	0.999876	ENSMUSG00000062743.10	protein_coding	Zfp677	chr17;chr17;chr17;chr17;chr17;chr17;chr17;chr17	21604010;21604010;21612723;21612728;21613438;21613438;21617102;21617102	21604282;21604282;21612813;21612813;21613564;21613564;21619527;21619524	+;+;+;+;+;+;+;+	2917	HNRNPA1 2YF vs Ctrl
101.085	0.00207265	0.0266971	0.392621	0.999876	ENSMUSG00000037486.19	protein_coding	Asxl2	chr12;chr12;chr12;chr12;chr12;chr12;chr12;chr12;chr12;chr12;chr12;chr12;chr12;chr12;chr12;chr12;chr12;chr12;chr12;chr12;chr12;chr12;chr12;chr12;chr12;chr12;chr12;chr12;chr12;chr12;chr12;chr12;chr12;chr12;chr12;chr12;chr12;chr12;chr12;chr12;chr12;chr12;chr12;chr12;chr12;chr12;chr12;chr12;chr12;chr12;chr12;chr12;chr12;chr12;chr12;chr12;chr12;chr12;chr12;chr12;chr12;chr12;chr12;chr12;chr12;chr12;chr12;chr12;chr12;chr12	3476857;3476857;3476884;3476901;3476912;3492474;3492474;3492474;3492474;3492474;3492506;3495452;3495452;3495452;3495452;3495452;3500251;3501662;3501662;3501662;3501662;3501662;3501662;3505547;3507062;3507062;3507062;3507062;3507062;3519478;3519478;3519478;3519478;3519478;3524490;3524490;3524490;3524490;3524490;3524659;3526026;3534445;3534445;3534445;3534445;3534445;3534445;3539637;3539637;3539637;3539637;3539637;3539637;3543734;3543734;3543734;3543734;3543734;3543734;3543761;3546225;3546225;3546225;3546225;3546225;3546225;3546225;3549979;3549979;3549979	3477212;3477212;3477212;3477212;3477212;3492556;3492556;3492556;3492556;3492556;3492556;3495454;3495454;3495454;3495454;3495454;3500253;3504169;3501770;3501770;3501770;3501770;3501770;3505640;3507209;3507209;3507209;3507209;3507209;3519593;3519593;3519593;3519593;3519593;3524613;3524613;3524613;3524613;3524613;3526169;3526169;3534608;3534608;3534608;3534608;3534608;3534608;3539733;3539733;3539733;3539733;3539733;3539733;3543839;3543839;3543839;3543839;3543839;3543839;3543839;3546936;3546409;3547061;3546936;3546284;3556852;3546936;3554748;3552466;3556847	+;+;+;+;+;+;+;+;+;+;+;+;+;+;+;+;+;+;+;+;+;+;+;+;+;+;+;+;+;+;+;+;+;+;+;+;+;+;+;+;+;+;+;+;+;+;+;+;+;+;+;+;+;+;+;+;+;+;+;+;+;+;+;+;+;+;+;+;+;+	15941	HNRNPA1 2YF vs Ctrl
39.8543	0.00322775	0.0415848	0.357354	0.999876	ENSMUSG00000055923.17	protein_coding	Aasdh	chr5;chr5;chr5;chr5;chr5;chr5;chr5;chr5;chr5;chr5;chr5;chr5;chr5;chr5;chr5;chr5;chr5;chr5;chr5;chr5;chr5;chr5;chr5;chr5;chr5;chr5;chr5;chr5;chr5;chr5;chr5;chr5;chr5;chr5;chr5;chr5;chr5;chr5;chr5;chr5;chr5;chr5;chr5;chr5;chr5;chr5;chr5;chr5;chr5;chr5;chr5;chr5;chr5;chr5;chr5;chr5;chr5;chr5;chr5;chr5;chr5;chr5;chr5;chr5;chr5;chr5;chr5;chr5;chr5;chr5;chr5;chr5;chr5;chr5;chr5;chr5;chr5;chr5;chr5;chr5;chr5;chr5;chr5;chr5;chr5;chr5;chr5;chr5;chr5;chr5;chr5;chr5;chr5;chr5;chr5;chr5;chr5;chr5;chr5;chr5;chr5;chr5;chr5;chr5;chr5;chr5;chr5;chr5;chr5;chr5;chr5;chr5;chr5;chr5;chr5	77021506;77023782;77023782;77023787;77023833;77024015;77024307;77024389;77025374;77025374;77025374;77025374;77026251;77026251;77026251;77026251;77026251;77027712;77027757;77027757;77027757;77027757;77027757;77030114;77030114;77030114;77030114;77030114;77030114;77030664;77030679;77031933;77031933;77031933;77031933;77031933;77031933;77031933;77033894;77033977;77033977;77033977;77033977;77033977;77035035;77035035;77035035;77035035;77035035;77035877;77035877;77035877;77035877;77035877;77035877;77036440;77036440;77036440;77036440;77036440;77039450;77039450;77039450;77039450;77039450;77039450;77040468;77042137;77042297;77044089;77044224;77044224;77044224;77044224;77044224;77044224;77044379;77049008;77049008;77049008;77049008;77049008;77049008;77049008;77049008;77049765;77049765;77049765;77049765;77049765;77049765;77049765;77049765;77049853;77049942;77052056;77052056;77052056;77052056;77052056;77052056;77052105;77052177;77052806;77052806;77052806;77053118;77053270;77053270;77053270;77053270;77053270;77053270;77053270;77053270	77022160;77024269;77024269;77024269;77024269;77024269;77024525;77024514;77025505;77025505;77025505;77025505;77026373;77026373;77026373;77026373;77026373;77027920;77027920;77027920;77027920;77027920;77027920;77030909;77030207;77030909;77030909;77030909;77030909;77030909;77030909;77032476;77032048;77032048;77032048;77032048;77032048;77032048;77034169;77034169;77034169;77034169;77034169;77034169;77035207;77035207;77035207;77035207;77035207;77035983;77036681;77035983;77035983;77035983;77035983;77036681;77036681;77036681;77036681;77036681;77039642;77039642;77039642;77039642;77039642;77039642;77042925;77042209;77042329;77044537;77044537;77044537;77044537;77044537;77044537;77044537;77044537;77049128;77049128;77049128;77049128;77049128;77049128;77049128;77049128;77050032;77050032;77050032;77050032;77050034;77050032;77050032;77050032;77050032;77050032;77052227;77052227;77052227;77052227;77052227;77052227;77052227;77052227;77053275;77052859;77052859;77053237;77053339;77053350;77053339;77053334;77053339;77053360;77053361;77053274	-;-;-;-;-;-;-;-;-;-;-;-;-;-;-;-;-;-;-;-;-;-;-;-;-;-;-;-;-;-;-;-;-;-;-;-;-;-;-;-;-;-;-;-;-;-;-;-;-;-;-;-;-;-;-;-;-;-;-;-;-;-;-;-;-;-;-;-;-;-;-;-;-;-;-;-;-;-;-;-;-;-;-;-;-;-;-;-;-;-;-;-;-;-;-;-;-;-;-;-;-;-;-;-;-;-;-;-;-;-;-;-;-;-;-	8639	HNRNPA1 2YF vs Ctrl
48.9659	0.00297269	0.0383089	0.373423	0.999876	ENSMUSG00000029474.8	protein_coding	Rnf34	chr5;chr5;chr5;chr5;chr5;chr5;chr5;chr5	122988111;122988220;122999752;123002050;123002050;123004865;123005183;123006100	122988361;122988361;122999970;123002358;123002457;123004969;123005384;123009354	+;+;+;+;+;+;+;+	4440	HNRNPA1 2YF vs Ctrl
20.9399	0.00384733	0.0496034	0.304176	0.999876	ENSMUSG00000026342.11	protein_coding	Slc35f5	chr1;chr1;chr1;chr1;chr1;chr1;chr1;chr1;chr1;chr1;chr1;chr1;chr1;chr1;chr1;chr1;chr1;chr1;chr1;chr1;chr1;chr1;chr1;chr1;chr1;chr1;chr1	125488332;125488753;125490012;125490012;125490237;125490237;125494205;125494205;125496284;125496284;125498284;125500050;125502403;125503909;125507000;125512190;125512250;125512811;125512811;125515102;125515102;125517548;125517576;125518770;125518770;125522650;125522650	125488554;125489021;125490102;125490102;125490378;125490378;125494348;125494348;125496310;125496346;125498365;125500240;125502484;125503996;125507064;125512294;125512294;125512970;125512970;125515192;125515192;125517702;125517702;125518866;125518866;125522885;125523557	+;+;+;+;+;+;+;+;+;+;+;+;+;+;+;+;+;+;+;+;+;+;+;+;+;+;+	2956	HNRNPA1 2YF vs Ctrl
16.1538	0.0039249	0.0506147	0.296575	0.999876	ENSMUSG00000085743.2	lncRNA	8430419K02Rik	chr11;chr11;chr11;chr11;chr11;chr11;chr11;chr11	18795851;18803939;18804043;18809950;18809950;18818549;18822002;18824161	18797354;18804405;18804405;18810115;18810161;18818649;18822155;18824309	-;-;-;-;-;-;-;-	2587	HNRNPA1 2YF vs Ctrl
94.712	0.00287743	0.0371313	0.378722	0.999876	ENSMUSG00000029703.11	protein_coding	Lrwd1	chr5;chr5;chr5;chr5;chr5;chr5;chr5;chr5;chr5;chr5;chr5;chr5;chr5;chr5;chr5;chr5;chr5;chr5;chr5;chr5;chr5;chr5;chr5;chr5;chr5;chr5;chr5;chr5;chr5;chr5;chr5;chr5;chr5;chr5;chr5;chr5;chr5;chr5;chr5;chr5;chr5;chr5;chr5;chr5;chr5;chr5;chr5;chr5;chr5;chr5;chr5;chr5;chr5;chr5;chr5;chr5;chr5;chr5;chr5;chr5;chr5;chr5;chr5;chr5;chr5;chr5;chr5	136151626;136151921;136151929;136152257;136152257;136152257;136152454;136152454;136152454;136152546;136152721;136152721;136152721;136152721;136158255;136159075;136159075;136159075;136159317;136159317;136159317;136159535;136159828;136159828;136159828;136160307;136160307;136160307;136160307;136160529;136160966;136160966;136160966;136160966;136161160;136161160;136161160;136161160;136161160;136161161;136161829;136161829;136161829;136161829;136161886;136162159;136162159;136162159;136162159;136162159;136162159;136162788;136162788;136162788;136162821;136163353;136163353;136163353;136163353;136163353;136163353;136164726;136164726;136164726;136164726;136164726;136164726	136152169;136152169;136152169;136152366;136152366;136152366;136152609;136152609;136152609;136152642;136152812;136154413;136152812;136152812;136159215;136159104;136159215;136159215;136159389;136159389;136159389;136160035;136160035;136160035;136160035;136160416;136160416;136160416;136160416;136161080;136161080;136161080;136161080;136161080;136161282;136162904;136161282;136161933;136161282;136161282;136161933;136161933;136161933;136161933;136161933;136162299;136162731;136162299;136162299;136162904;136162299;136162904;136162904;136162904;136162904;136163614;136163587;136163587;136163587;136163587;136163587;136164851;136164916;136164856;136164876;136164855;136164928	-;-;-;-;-;-;-;-;-;-;-;-;-;-;-;-;-;-;-;-;-;-;-;-;-;-;-;-;-;-;-;-;-;-;-;-;-;-;-;-;-;-;-;-;-;-;-;-;-;-;-;-;-;-;-;-;-;-;-;-;-;-;-;-;-;-;-	6943	HNRNPA1 2YF vs Ctrl
1.47458	0.00298154	0.0384951	0.373447	0.999876	ervgrp|RLTR4_Mm|RLTR4_MM-int|RLTR4_Mm_29	LTR	ervgrp|RLTR4_Mm|RLTR4_MM-int|RLTR4_Mm_29	chr7;chr7;chr7;chr7;chr7	116031344;116032042;116034017;116036135;116036320	116032041;116034016;116036134;116036319;116037017	+;+;+;+;+	5674	HNRNPA1 2YF vs Ctrl
49.006	0.00327644	0.0423238	0.35427	0.999876	ENSMUSG00000033430.11	protein_coding	Terf2ip	chr8;chr8;chr8;chr8	112738030;112738034;112741969;112744471	112738774;112740172;112742093;112747160	+;+;+;+	4958	HNRNPA1 2YF vs Ctrl
1.09395	0.00627576	0.0810721	0.110027	0.999876	ORR1B1_11575	LTR	ORR1B1_11575	chr13	49438740	49439104	+	365	HNRNPA1 2YF vs Ctrl
1.30644	0.00464904	0.0600713	0.224963	0.999876	L1M3_4229	LINE	L1M3_4229	chr11	34627836	34628411	+	576	HNRNPA1 2YF vs Ctrl
32.7882	0.002865	0.037033	0.379843	0.999876	ENSMUSG00000020464.16	protein_coding	Pnpt1	chr11;chr11;chr11;chr11;chr11;chr11;chr11;chr11;chr11;chr11;chr11;chr11;chr11;chr11;chr11;chr11;chr11;chr11;chr11;chr11;chr11;chr11;chr11;chr11;chr11;chr11;chr11;chr11;chr11;chr11;chr11;chr11;chr11;chr11;chr11;chr11;chr11;chr11;chr11;chr11;chr11;chr11;chr11;chr11;chr11;chr11;chr11;chr11;chr11;chr11;chr11;chr11;chr11;chr11;chr11;chr11;chr11;chr11;chr11;chr11;chr11;chr11;chr11;chr11;chr11;chr11;chr11	29080744;29080748;29080748;29082845;29082845;29082845;29083852;29083852;29083856;29084600;29084600;29084600;29085514;29085514;29085514;29087096;29087096;29087253;29087253;29088156;29088156;29088187;29088418;29088418;29088418;29089224;29089224;29089259;29089948;29089948;29089948;29091224;29091224;29091224;29091664;29091664;29091664;29095429;29095429;29095429;29096796;29096796;29097298;29097298;29097444;29097444;29098278;29098278;29103232;29103232;29104144;29104302;29104302;29104816;29104816;29105715;29105715;29106837;29106837;29107025;29107025;29109325;29109325;29110158;29110158;29111328;29111328	29080918;29080918;29080918;29082905;29082905;29082905;29083926;29083926;29083926;29084705;29084705;29084705;29085563;29085563;29085563;29087159;29087159;29087300;29087300;29088269;29088269;29088269;29088604;29088604;29088604;29089275;29089275;29089275;29090005;29090005;29090005;29091320;29091320;29091320;29091766;29091766;29091766;29095470;29095499;29095499;29096832;29096832;29097364;29097364;29097533;29097533;29098331;29098331;29103338;29104215;29104215;29104365;29104365;29104899;29104899;29105798;29105798;29106943;29106943;29107080;29107080;29109403;29109403;29110205;29110205;29111828;29111680	+;+;+;+;+;+;+;+;+;+;+;+;+;+;+;+;+;+;+;+;+;+;+;+;+;+;+;+;+;+;+;+;+;+;+;+;+;+;+;+;+;+;+;+;+;+;+;+;+;+;+;+;+;+;+;+;+;+;+;+;+;+;+;+;+;+;+	3516	HNRNPA1 2YF vs Ctrl
78.0084	0.00198073	0.0256076	0.39312	0.999876	ENSMUSG00000030421.10	protein_coding	Uri1	chr7;chr7;chr7;chr7;chr7;chr7;chr7;chr7;chr7;chr7;chr7;chr7;chr7;chr7;chr7;chr7;chr7;chr7;chr7;chr7;chr7;chr7;chr7;chr7;chr7;chr7;chr7;chr7;chr7;chr7;chr7;chr7;chr7;chr7;chr7;chr7;chr7;chr7;chr7;chr7;chr7;chr7;chr7;chr7;chr7;chr7;chr7;chr7;chr7	37659417;37659418;37660067;37660726;37660789;37661891;37661891;37661891;37661891;37661891;37662818;37662818;37662818;37662818;37664656;37664656;37664656;37664656;37664673;37665113;37666746;37666746;37666746;37666746;37668805;37668805;37668805;37669030;37669031;37669031;37669031;37669031;37681036;37681036;37681036;37681036;37682295;37682295;37682295;37682295;37696112;37696112;37696112;37696112;37718535;37718535;37718851;37718953;37722860	37661122;37661122;37661122;37661028;37661122;37662134;37661953;37662134;37662134;37662134;37662957;37662957;37662957;37662957;37665004;37665004;37665004;37665004;37665004;37665202;37666914;37666914;37666914;37666914;37668862;37668862;37668862;37669122;37669122;37669122;37669053;37669122;37681171;37681171;37681171;37681171;37682373;37682373;37682373;37682373;37696146;37696146;37696146;37696146;37718590;37718967;37718947;37718991;37722976	-;-;-;-;-;-;-;-;-;-;-;-;-;-;-;-;-;-;-;-;-;-;-;-;-;-;-;-;-;-;-;-;-;-;-;-;-;-;-;-;-;-;-;-;-;-;-;-;-	3673	HNRNPA1 2YF vs Ctrl
85.3553	0.00227011	0.0293528	0.395693	0.999876	ENSMUSG00000047879.18	protein_coding	Usp14	chr18;chr18;chr18;chr18;chr18;chr18;chr18;chr18;chr18;chr18;chr18;chr18;chr18;chr18;chr18;chr18;chr18;chr18;chr18;chr18;chr18;chr18;chr18;chr18;chr18;chr18;chr18;chr18;chr18;chr18;chr18;chr18;chr18;chr18;chr18;chr18;chr18;chr18;chr18;chr18;chr18;chr18;chr18;chr18;chr18;chr18;chr18;chr18;chr18;chr18;chr18;chr18;chr18;chr18;chr18;chr18;chr18;chr18;chr18;chr18;chr18;chr18;chr18;chr18	9993066;9995594;9996900;9997173;9997173;9997717;9997717;9997717;10000495;10000495;10000495;10001771;10001771;10001784;10002368;10002368;10002368;10004896;10004896;10004896;10005630;10005630;10005630;10007767;10007767;10007767;10009353;10009952;10009952;10011997;10012001;10012213;10012213;10012213;10012225;10016541;10016541;10016541;10016541;10016541;10016541;10017991;10017991;10017991;10017991;10021704;10022818;10022818;10022818;10022818;10022818;10024151;10024534;10024534;10024534;10024534;10024534;10024534;10029913;10029913;10029913;10029913;10044929;10044929	9996248;9996248;9997280;9997280;9997280;9997774;9997774;9997774;10000532;10000623;10000623;10001863;10001863;10001863;10002433;10002433;10002433;10005010;10005010;10005010;10005715;10005715;10005715;10008408;10007847;10007847;10010082;10010082;10010082;10012271;10012271;10012271;10012271;10012271;10012271;10016644;10016644;10016925;10016644;10016644;10016644;10018095;10018095;10018095;10018095;10022850;10022850;10022850;10022850;10022850;10022850;10024679;10024679;10024679;10024680;10024679;10024679;10024679;10030022;10030081;10030067;10030141;10045119;10045105	-;-;-;-;-;-;-;-;-;-;-;-;-;-;-;-;-;-;-;-;-;-;-;-;-;-;-;-;-;-;-;-;-;-;-;-;-;-;-;-;-;-;-;-;-;-;-;-;-;-;-;-;-;-;-;-;-;-;-;-;-;-;-;-	8345	HNRNPA1 2YF vs Ctrl
53.676	0.00292351	0.0378247	0.377177	0.999876	ENSMUSG00000036568.8	protein_coding	Bicral	chr17;chr17;chr17;chr17;chr17;chr17;chr17;chr17;chr17;chr17;chr17;chr17;chr17;chr17;chr17;chr17;chr17;chr17;chr17;chr17;chr17;chr17;chr17;chr17;chr17;chr17;chr17;chr17;chr17;chr17;chr17;chr17;chr17	47109046;47111578;47117478;47117478;47118199;47118322;47118322;47119275;47119275;47119275;47120494;47120494;47120494;47122850;47122850;47122850;47123065;47124859;47124859;47135376;47135376;47136721;47140838;47140838;47140838;47140991;47140991;47140991;47141877;47141877;47141877;47143182;47169362	47112755;47112755;47117580;47117580;47118416;47118416;47118416;47119420;47119420;47119420;47120552;47120552;47120552;47122945;47122950;47122950;47123111;47124964;47124964;47137049;47137049;47137049;47140906;47140906;47140906;47141039;47141039;47141039;47141922;47141922;47142339;47143240;47169408	-;-;-;-;-;-;-;-;-;-;-;-;-;-;-;-;-;-;-;-;-;-;-;-;-;-;-;-;-;-;-;-;-	6851	HNRNPA1 2YF vs Ctrl
1.02841	0.00472222	0.0611141	0.217846	0.999876	L1MdFanc_II_8565	LINE	L1MdFanc_II_8565	chr13	9747942	9748326	+	385	HNRNPA1 2YF vs Ctrl
28.6027	0.00303937	0.0393363	0.370705	0.999876	ENSMUSG00000049532.12	protein_coding	Sall2	chr14;chr14;chr14;chr14	52548629;52548634;52553500;52565560	52553120;52553120;52553780;52566219	-;-;-;-	5433	HNRNPA1 2YF vs Ctrl
0.969932	0.00259202	0.0335696	0.391117	0.999876	ervgrp|MT2_Mm|MERVL-int|ORR1A3-int|MT2_Mm_221	LTR	ervgrp|MT2_Mm|MERVL-int|ORR1A3-int|MT2_Mm_221	chr10;chr10;chr10;chr10;chr10;chr10	31855995;31856500;31861855;31861859;31861946;31861984	31856499;31861854;31861858;31861945;31861983;31862488	+;+;+;+;+;+	6494	HNRNPA1 2YF vs Ctrl
98.5027	0.00224963	0.0291437	0.396722	0.999876	ENSMUSG00000030583.17	protein_coding	Sipa1l3	chr7;chr7;chr7;chr7;chr7;chr7;chr7;chr7;chr7;chr7;chr7;chr7;chr7;chr7;chr7;chr7;chr7;chr7;chr7;chr7;chr7;chr7;chr7;chr7;chr7;chr7;chr7;chr7;chr7;chr7;chr7;chr7;chr7;chr7;chr7;chr7;chr7;chr7;chr7;chr7;chr7;chr7;chr7;chr7;chr7;chr7;chr7;chr7;chr7;chr7;chr7;chr7;chr7;chr7;chr7;chr7;chr7;chr7;chr7;chr7;chr7;chr7;chr7;chr7;chr7;chr7;chr7;chr7;chr7;chr7;chr7;chr7;chr7;chr7;chr7;chr7;chr7;chr7;chr7;chr7;chr7;chr7;chr7;chr7;chr7;chr7;chr7;chr7;chr7;chr7;chr7;chr7;chr7;chr7;chr7;chr7;chr7;chr7;chr7;chr7;chr7;chr7;chr7;chr7;chr7;chr7;chr7;chr7;chr7;chr7;chr7;chr7;chr7;chr7;chr7;chr7;chr7;chr7;chr7;chr7;chr7;chr7;chr7;chr7;chr7;chr7;chr7;chr7;chr7;chr7;chr7;chr7	29019797;29019803;29019803;29019803;29020759;29021252;29021547;29022851;29023595;29023595;29023595;29023595;29023595;29023595;29025188;29025188;29025188;29025188;29025188;29025188;29025188;29028410;29028410;29028410;29028410;29028410;29028410;29028410;29030529;29030723;29030723;29030723;29030723;29030723;29030723;29030723;29031373;29031650;29031650;29031650;29031650;29031650;29031650;29031650;29031650;29038381;29038381;29038381;29038381;29038381;29038381;29038381;29038381;29041244;29047697;29047697;29047697;29047697;29047697;29047697;29050118;29050118;29050118;29050118;29050118;29050118;29053480;29053480;29053480;29053480;29053480;29053480;29063596;29063596;29063596;29065009;29065976;29065976;29065976;29065976;29066129;29066899;29067049;29070213;29070390;29070390;29070390;29076921;29076921;29076921;29076921;29082621;29082621;29083681;29085481;29085481;29085481;29086578;29086578;29086578;29087388;29087388;29087388;29096576;29096576;29096576;29098752;29098752;29098752;29100187;29100292;29100365;29134174;29134174;29134174;29134174;29134174;29134174;29187685;29193978;29203276;29203276;29203276;29204715;29204719;29204719;29216196;29217890;29217890;29217890;29217890;29217890	29021712;29021712;29021712;29021712;29021712;29021712;29021712;29028553;29023676;29023676;29023676;29023676;29023676;29023676;29025323;29025323;29025323;29025323;29025323;29025323;29025323;29028553;29028553;29028413;29028553;29028553;29028553;29028553;29030966;29030966;29030966;29030966;29030969;29030969;29030969;29030969;29031468;29031815;29031815;29031815;29031815;29031815;29031815;29031815;29031815;29038488;29038602;29038602;29038602;29038602;29038602;29038602;29038602;29041293;29048124;29048124;29048124;29048124;29048124;29048124;29050236;29050236;29050236;29050236;29050236;29050236;29053607;29053644;29053607;29053607;29053722;29053607;29063733;29063733;29063733;29066716;29066227;29066227;29066227;29066227;29066227;29067251;29067243;29070664;29070664;29070664;29070664;29077170;29077497;29077497;29077030;29082778;29082778;29083796;29085584;29085584;29085584;29086752;29086752;29086752;29087576;29087576;29087576;29096706;29096706;29096706;29100574;29100574;29100574;29100574;29100574;29100574;29134250;29134250;29134250;29134250;29134250;29134250;29187749;29194506;29203340;29203340;29203336;29204885;29204877;29204885;29216358;29217980;29217985;29218066;29218040;29218037	-;-;-;-;-;-;-;-;-;-;-;-;-;-;-;-;-;-;-;-;-;-;-;-;-;-;-;-;-;-;-;-;-;-;-;-;-;-;-;-;-;-;-;-;-;-;-;-;-;-;-;-;-;-;-;-;-;-;-;-;-;-;-;-;-;-;-;-;-;-;-;-;-;-;-;-;-;-;-;-;-;-;-;-;-;-;-;-;-;-;-;-;-;-;-;-;-;-;-;-;-;-;-;-;-;-;-;-;-;-;-;-;-;-;-;-;-;-;-;-;-;-;-;-;-;-;-;-;-;-;-;-	16555	HNRNPA1 2YF vs Ctrl
78.9641	0.00220442	0.028571	0.396986	0.999876	ENSMUSG00000025404.16	protein_coding	R3hdm2	chr10;chr10;chr10;chr10;chr10;chr10;chr10;chr10;chr10;chr10;chr10;chr10;chr10;chr10;chr10;chr10;chr10;chr10;chr10;chr10;chr10;chr10;chr10;chr10;chr10;chr10;chr10;chr10;chr10;chr10;chr10;chr10;chr10;chr10;chr10;chr10;chr10;chr10;chr10;chr10;chr10;chr10;chr10;chr10;chr10;chr10;chr10;chr10;chr10;chr10;chr10;chr10;chr10;chr10;chr10;chr10;chr10;chr10;chr10;chr10;chr10;chr10;chr10;chr10;chr10;chr10;chr10;chr10;chr10;chr10;chr10;chr10;chr10;chr10;chr10;chr10;chr10;chr10;chr10;chr10;chr10;chr10;chr10;chr10;chr10;chr10;chr10;chr10;chr10;chr10;chr10;chr10;chr10;chr10;chr10;chr10;chr10;chr10;chr10;chr10;chr10;chr10;chr10;chr10;chr10;chr10;chr10;chr10;chr10;chr10;chr10;chr10;chr10;chr10;chr10;chr10;chr10;chr10;chr10;chr10;chr10;chr10;chr10;chr10;chr10;chr10;chr10;chr10;chr10;chr10;chr10;chr10;chr10;chr10;chr10;chr10;chr10;chr10;chr10;chr10;chr10;chr10;chr10;chr10;chr10;chr10;chr10;chr10;chr10;chr10;chr10;chr10;chr10;chr10;chr10;chr10;chr10;chr10;chr10;chr10;chr10;chr10;chr10;chr10;chr10;chr10;chr10;chr10;chr10;chr10;chr10;chr10;chr10;chr10;chr10;chr10;chr10;chr10;chr10;chr10;chr10;chr10;chr10;chr10;chr10;chr10;chr10;chr10;chr10;chr10;chr10;chr10;chr10;chr10;chr10;chr10;chr10;chr10;chr10;chr10;chr10;chr10;chr10;chr10;chr10;chr10;chr10;chr10;chr10;chr10;chr10;chr10;chr10;chr10;chr10;chr10;chr10;chr10;chr10;chr10;chr10;chr10;chr10;chr10;chr10;chr10;chr10;chr10;chr10;chr10;chr10;chr10;chr10;chr10;chr10;chr10;chr10;chr10;chr10;chr10;chr10;chr10;chr10;chr10;chr10;chr10;chr10;chr10;chr10;chr10;chr10;chr10;chr10;chr10;chr10;chr10;chr10;chr10;chr10;chr10;chr10;chr10;chr10;chr10;chr10;chr10;chr10;chr10;chr10;chr10;chr10;chr10;chr10;chr10;chr10	127216196;127216531;127216668;127226180;127226180;127226180;127226180;127226180;127235995;127235995;127235995;127235995;127235995;127254380;127256207;127256736;127256993;127257101;127280145;127280145;127280145;127280145;127280145;127280145;127280145;127280145;127280145;127280180;127280180;127280180;127280180;127284704;127287861;127287861;127287861;127287861;127287861;127287861;127287861;127287861;127287861;127287861;127287861;127288561;127288561;127288561;127288561;127288561;127288561;127288561;127288561;127288561;127288561;127290499;127290499;127290499;127290499;127290499;127290499;127290499;127290499;127290499;127293519;127293519;127293519;127293519;127293519;127293519;127293519;127293519;127293519;127294008;127294008;127294008;127294008;127294008;127294008;127294008;127294008;127294008;127294679;127294679;127294679;127294679;127294679;127294679;127294679;127294679;127294679;127295334;127295336;127295336;127295336;127295336;127295336;127295336;127295336;127295336;127295336;127295360;127295364;127295404;127298057;127298057;127298057;127298057;127298057;127298057;127298075;127298075;127300851;127300851;127300851;127300851;127300851;127300851;127300851;127300851;127300851;127300851;127300851;127300851;127300851;127301000;127301000;127301000;127301000;127301000;127301000;127301000;127307637;127307637;127307637;127307637;127307637;127307637;127307637;127307637;127307637;127307637;127307637;127312389;127312389;127312389;127312389;127312389;127312389;127312389;127312389;127312389;127312389;127312389;127317183;127317562;127317562;127317562;127317562;127317562;127317562;127317562;127318368;127319845;127319845;127319845;127319845;127319845;127319845;127319845;127319845;127319845;127319845;127319845;127319845;127320375;127320375;127320375;127320375;127320375;127320375;127320375;127320375;127320375;127320375;127320375;127320731;127320731;127320731;127320731;127320731;127320731;127320731;127320731;127320731;127320731;127321160;127321285;127321285;127321285;127321285;127321285;127321285;127321285;127321285;127321285;127321285;127321351;127323644;127323644;127323644;127323644;127323644;127323644;127323644;127323644;127323644;127323644;127323644;127323644;127328438;127328438;127328438;127328438;127328438;127328438;127328438;127328438;127328438;127328438;127328438;127328459;127328526;127330890;127330890;127330890;127330890;127330890;127330890;127330890;127330890;127330890;127330890;127330890;127330890;127333031;127333031;127333031;127333031;127333031;127333031;127333031;127333031;127333031;127333031;127333031;127333410;127333410;127333410;127333410;127333410;127333410;127333410;127333410;127333410;127333410;127334238;127334238;127334238;127334238;127334238;127334238;127334238;127334238;127334238;127334238;127334627	127216301;127216805;127216805;127226296;127226296;127226296;127226296;127226296;127236062;127236062;127236062;127236062;127236062;127254589;127256305;127257235;127257235;127257217;127280344;127280344;127280344;127280344;127280344;127280344;127280201;127280344;127280260;127280344;127280344;127280344;127280344;127284726;127287902;127287902;127287902;127287902;127287902;127287902;127287883;127287902;127287902;127287902;127287902;127288647;127288647;127288647;127288648;127288647;127288647;127288647;127288647;127288647;127288647;127290625;127290625;127290625;127290625;127290625;127290625;127290625;127290625;127290625;127293597;127293597;127293597;127293597;127293597;127293597;127293597;127293597;127293597;127294067;127294067;127294067;127294067;127294067;127294067;127294067;127294067;127294067;127294819;127294819;127294819;127294819;127294819;127294819;127294819;127294819;127294819;127295444;127295444;127295444;127295444;127295444;127295444;127295444;127295444;127295444;127295444;127295444;127295444;127295444;127298152;127298152;127298152;127298152;127298152;127298152;127298152;127298152;127300882;127300882;127300882;127300882;127300882;127300882;127300882;127300882;127300882;127300882;127300882;127300882;127300882;127301181;127301051;127301053;127301053;127301053;127301053;127301053;127307869;127307869;127307869;127307869;127307869;127307869;127307869;127307869;127307869;127307869;127307869;127312567;127312567;127312567;127312567;127312567;127312567;127312567;127312567;127312567;127312567;127312567;127317663;127317663;127317663;127317663;127317624;127317663;127317663;127317663;127318476;127320022;127320087;127320087;127320087;127320087;127320087;127320087;127320087;127320087;127320087;127320087;127320087;127320413;127320501;127320501;127320501;127320501;127320501;127320501;127320501;127320501;127320501;127320501;127320891;127320891;127320891;127320891;127320891;127320891;127320891;127320891;127320891;127320891;127321439;127321439;127321439;127321439;127321439;127321439;127321439;127321439;127321439;127321439;127321439;127321439;127323744;127323744;127323744;127323744;127323744;127323744;127323744;127323744;127323744;127323744;127323744;127323744;127328593;127328607;127328607;127328607;127328607;127328607;127328607;127328607;127328607;127328607;127328607;127328607;127328607;127331037;127331012;127331037;127331037;127331037;127331037;127331037;127331037;127331037;127331037;127331037;127331037;127333128;127333128;127333128;127333128;127333128;127333128;127333128;127333128;127333128;127333128;127333128;127333494;127333494;127333494;127333494;127333494;127333494;127333494;127333494;127333494;127333494;127335252;127335253;127335236;127334578;127334578;127334900;127335218;127335252;127335252;127335229;127335236	+;+;+;+;+;+;+;+;+;+;+;+;+;+;+;+;+;+;+;+;+;+;+;+;+;+;+;+;+;+;+;+;+;+;+;+;+;+;+;+;+;+;+;+;+;+;+;+;+;+;+;+;+;+;+;+;+;+;+;+;+;+;+;+;+;+;+;+;+;+;+;+;+;+;+;+;+;+;+;+;+;+;+;+;+;+;+;+;+;+;+;+;+;+;+;+;+;+;+;+;+;+;+;+;+;+;+;+;+;+;+;+;+;+;+;+;+;+;+;+;+;+;+;+;+;+;+;+;+;+;+;+;+;+;+;+;+;+;+;+;+;+;+;+;+;+;+;+;+;+;+;+;+;+;+;+;+;+;+;+;+;+;+;+;+;+;+;+;+;+;+;+;+;+;+;+;+;+;+;+;+;+;+;+;+;+;+;+;+;+;+;+;+;+;+;+;+;+;+;+;+;+;+;+;+;+;+;+;+;+;+;+;+;+;+;+;+;+;+;+;+;+;+;+;+;+;+;+;+;+;+;+;+;+;+;+;+;+;+;+;+;+;+;+;+;+;+;+;+;+;+;+;+;+;+;+;+;+;+;+;+;+;+;+;+;+;+;+;+;+;+;+;+;+;+	5987	HNRNPA1 2YF vs Ctrl
184.017	0.00202947	0.0263111	0.395644	0.999876	ENSMUSG00000057406.17	protein_coding	Nsd2	chr5;chr5;chr5;chr5;chr5;chr5;chr5;chr5;chr5;chr5;chr5;chr5;chr5;chr5;chr5;chr5;chr5;chr5;chr5;chr5;chr5;chr5;chr5;chr5;chr5;chr5;chr5;chr5;chr5;chr5;chr5;chr5;chr5;chr5;chr5;chr5;chr5;chr5;chr5;chr5;chr5;chr5;chr5;chr5;chr5;chr5;chr5;chr5;chr5;chr5;chr5;chr5;chr5;chr5;chr5;chr5;chr5;chr5;chr5;chr5;chr5;chr5;chr5;chr5;chr5;chr5;chr5;chr5;chr5;chr5;chr5;chr5;chr5;chr5;chr5;chr5;chr5;chr5;chr5;chr5;chr5;chr5;chr5;chr5;chr5;chr5;chr5;chr5;chr5;chr5;chr5;chr5;chr5;chr5;chr5;chr5;chr5;chr5;chr5;chr5;chr5;chr5;chr5;chr5;chr5;chr5;chr5;chr5;chr5;chr5;chr5;chr5;chr5;chr5;chr5;chr5;chr5;chr5;chr5;chr5;chr5;chr5;chr5;chr5;chr5;chr5;chr5;chr5;chr5;chr5;chr5;chr5;chr5;chr5;chr5;chr5;chr5;chr5;chr5;chr5;chr5;chr5;chr5;chr5;chr5;chr5;chr5;chr5;chr5;chr5;chr5;chr5;chr5;chr5;chr5;chr5;chr5;chr5;chr5;chr5;chr5;chr5;chr5;chr5;chr5;chr5;chr5;chr5;chr5;chr5;chr5;chr5;chr5;chr5;chr5;chr5;chr5;chr5;chr5;chr5	33978069;33978088;33978173;33979003;33979003;34000456;34000456;34000456;34000456;34000456;34000456;34000456;34000485;34000540;34003449;34003449;34003449;34003449;34003449;34003449;34003449;34003449;34003449;34011954;34011954;34011954;34011954;34011954;34011954;34011954;34011954;34012598;34012598;34012598;34012598;34012598;34012598;34012598;34012598;34018378;34018378;34018378;34018378;34018378;34018378;34018378;34018378;34018413;34022004;34022004;34022004;34022004;34022004;34022004;34022004;34022004;34024918;34024918;34024918;34024918;34024921;34024921;34024921;34024921;34024921;34026098;34026098;34026098;34026098;34026098;34026098;34026098;34026098;34026098;34028751;34028751;34028751;34028751;34028751;34035559;34036402;34036402;34036402;34036402;34036402;34036402;34036495;34037396;34037396;34037396;34037396;34037396;34037396;34037396;34037396;34038331;34038331;34038331;34038331;34038331;34038331;34038331;34039332;34039332;34039332;34039332;34039332;34039332;34039332;34039871;34039871;34039871;34039871;34039871;34039871;34039871;34040143;34040143;34040143;34040143;34040143;34040143;34040247;34042331;34042331;34042331;34042331;34042331;34042331;34042331;34042726;34042726;34042726;34042726;34042726;34042726;34042726;34042828;34042842;34044596;34044596;34044596;34044596;34044596;34044596;34044596;34044596;34044596;34048850;34048850;34048850;34048850;34048850;34048850;34048850;34048850;34049249;34049284;34049284;34049284;34049284;34049284;34049284;34049284;34050749;34050749;34050749;34050749;34050749;34050749;34050749;34050749;34052250;34052250;34052250;34052250;34052250;34052250;34052250;34052250	33978221;33978221;33978221;33979072;33979072;34001081;34001081;34001081;34001081;34001081;34001081;34001081;34001081;34001081;34003611;34003611;34003611;34003611;34003611;34003611;34003526;34003611;34003611;34012120;34012120;34012120;34012120;34012120;34012120;34012120;34012120;34013080;34013080;34013080;34013080;34013080;34013080;34013080;34013080;34018522;34018522;34018522;34018522;34018522;34018522;34018522;34018522;34018522;34022122;34022122;34022122;34022122;34022122;34022122;34022122;34022122;34025002;34025002;34025002;34025002;34025002;34025002;34025002;34025002;34025002;34026222;34026222;34026222;34026222;34026222;34026222;34026222;34029846;34026222;34034634;34028978;34028978;34028845;34034626;34036533;34036533;34036533;34036533;34036533;34036533;34036533;34036533;34037519;34037424;34037519;34037519;34037519;34037519;34037519;34037519;34038531;34038531;34038531;34038531;34038531;34038531;34038531;34039511;34039511;34039511;34039511;34039511;34039511;34039511;34040027;34040027;34040027;34040027;34040027;34040027;34040027;34040348;34040348;34040348;34040348;34040348;34040348;34040348;34042434;34042434;34042434;34042434;34042434;34042434;34042434;34042995;34042995;34042995;34042995;34042995;34042995;34042995;34042995;34042995;34044712;34045047;34044712;34044712;34044712;34044712;34044712;34044712;34044712;34049018;34048991;34048991;34048991;34048991;34048991;34048991;34048991;34049390;34049390;34049390;34049390;34049390;34049390;34049390;34049390;34050953;34050953;34050953;34050953;34050953;34050953;34050953;34050953;34052439;34052770;34052839;34053056;34055319;34055319;34055310;34055310	+;+;+;+;+;+;+;+;+;+;+;+;+;+;+;+;+;+;+;+;+;+;+;+;+;+;+;+;+;+;+;+;+;+;+;+;+;+;+;+;+;+;+;+;+;+;+;+;+;+;+;+;+;+;+;+;+;+;+;+;+;+;+;+;+;+;+;+;+;+;+;+;+;+;+;+;+;+;+;+;+;+;+;+;+;+;+;+;+;+;+;+;+;+;+;+;+;+;+;+;+;+;+;+;+;+;+;+;+;+;+;+;+;+;+;+;+;+;+;+;+;+;+;+;+;+;+;+;+;+;+;+;+;+;+;+;+;+;+;+;+;+;+;+;+;+;+;+;+;+;+;+;+;+;+;+;+;+;+;+;+;+;+;+;+;+;+;+;+;+;+;+;+;+;+;+;+;+;+;+	16803	HNRNPA1 2YF vs Ctrl
55.8405	0.00283009	0.0367016	0.382534	0.999876	ENSMUSG00000038544.15	protein_coding	Inip	chr4;chr4;chr4;chr4;chr4;chr4;chr4;chr4;chr4;chr4;chr4;chr4;chr4;chr4;chr4;chr4;chr4;chr4;chr4	59769637;59771297;59772372;59773916;59773916;59773916;59774088;59775447;59775447;59775447;59781007;59782254;59782254;59783728;59783728;59783728;59783728;59797830;59801546	59772459;59772459;59772459;59774006;59774006;59774006;59775549;59775549;59775549;59775549;59782334;59782334;59782334;59783849;59783838;59783808;59783866;59797937;59801589	-;-;-;-;-;-;-;-;-;-;-;-;-;-;-;-;-;-;-	5995	HNRNPA1 2YF vs Ctrl
76.1927	0.00230986	0.0299617	0.397042	0.999876	ENSMUSG00000004843.8	protein_coding	Chmp2b	chr16;chr16;chr16;chr16;chr16;chr16;chr16;chr16;chr16;chr16;chr16;chr16;chr16	65336014;65336014;65337306;65337306;65342163;65342163;65343735;65343735;65347849;65347849;65350905;65359361;65359361	65337136;65337136;65337412;65337412;65342265;65342265;65343929;65343929;65347940;65347940;65350960;65359612;65359406	-;-;-;-;-;-;-;-;-;-;-;-;-	1928	HNRNPA1 2YF vs Ctrl
25.6834	0.00409284	0.053098	0.279231	0.999876	ENSMUSG00000046380.4	protein_coding	Jrk	chr15;chr15	74574150;74581096	74579713;74581384	-;-	5853	HNRNPA1 2YF vs Ctrl
28.9929	0.00353353	0.0458512	0.333625	0.999876	ENSMUSG00000038679.17	protein_coding	Trps1	chr15;chr15;chr15;chr15;chr15;chr15;chr15;chr15;chr15;chr15;chr15;chr15;chr15;chr15;chr15;chr15;chr15;chr15;chr15;chr15;chr15;chr15;chr15;chr15;chr15;chr15;chr15;chr15;chr15;chr15;chr15;chr15;chr15;chr15;chr15;chr15;chr15;chr15;chr15;chr15;chr15;chr15;chr15;chr15;chr15	50518148;50521807;50521825;50523830;50523831;50523847;50528083;50528083;50528083;50528083;50528083;50528083;50628901;50682895;50685501;50685501;50685501;50685501;50685501;50685501;50690682;50694225;50694225;50694225;50694225;50694225;50694225;50695003;50695003;50709410;50709410;50709410;50709410;50709410;50709572;50710126;50727279;50746106;50752338;50752338;50753000;50753000;50753000;50753186;50753740	50525132;50525132;50525132;50525132;50525132;50525132;50528205;50528205;50528205;50528205;50528205;50528205;50628933;50686104;50686104;50686104;50686104;50686104;50686104;50686104;50690917;50695354;50694402;50694402;50695354;50695354;50695354;50695354;50695354;50710338;50709987;50710338;50710338;50710338;50710338;50710338;50727323;50746202;50752442;50752445;50753111;50753109;50753087;50753437;50753859	-;-;-;-;-;-;-;-;-;-;-;-;-;-;-;-;-;-;-;-;-;-;-;-;-;-;-;-;-;-;-;-;-;-;-;-;-;-;-;-;-;-;-;-;-	13380	HNRNPA1 2YF vs Ctrl
40.619	0.00267504	0.0347119	0.389168	0.999876	ENSMUSG00000039233.13	protein_coding	Tbce	chr13;chr13;chr13;chr13;chr13;chr13;chr13;chr13;chr13;chr13;chr13;chr13;chr13;chr13;chr13;chr13;chr13;chr13;chr13;chr13;chr13;chr13;chr13;chr13;chr13;chr13;chr13;chr13;chr13;chr13;chr13;chr13;chr13;chr13;chr13;chr13;chr13;chr13;chr13;chr13;chr13;chr13;chr13;chr13;chr13;chr13;chr13;chr13;chr13;chr13;chr13;chr13;chr13;chr13;chr13;chr13;chr13;chr13;chr13;chr13;chr13;chr13;chr13;chr13;chr13;chr13;chr13;chr13;chr13;chr13;chr13;chr13;chr13;chr13;chr13;chr13;chr13;chr13;chr13;chr13;chr13;chr13;chr13;chr13;chr13;chr13;chr13;chr13;chr13;chr13;chr13;chr13;chr13;chr13;chr13;chr13;chr13;chr13;chr13;chr13;chr13;chr13;chr13;chr13;chr13;chr13;chr13;chr13;chr13	14172534;14172536;14172536;14172537;14172538;14172948;14172948;14172948;14172948;14172948;14174643;14174643;14174643;14174643;14174643;14175695;14175695;14175695;14175695;14175695;14177649;14178118;14178118;14178128;14178128;14179728;14179728;14179728;14179728;14179728;14179774;14179812;14179819;14179827;14180373;14180373;14180373;14180373;14180373;14180373;14180373;14180373;14180528;14180528;14180528;14180528;14180528;14180528;14180528;14181027;14181027;14181027;14181027;14181027;14181027;14181027;14181027;14183200;14183200;14183200;14183200;14183200;14183200;14183200;14184045;14184214;14184214;14184214;14184214;14184214;14184214;14184970;14185127;14185127;14185127;14185127;14188937;14189320;14189320;14189320;14189320;14189320;14193860;14194287;14194287;14194287;14194287;14194287;14194287;14202283;14202283;14202283;14202283;14202283;14202283;14203861;14203861;14203861;14203861;14203861;14203861;14203861;14214123;14214123;14214123;14214123;14214123;14214123;14214123	14172766;14172766;14172766;14172766;14172766;14173039;14173039;14173039;14173039;14173039;14174702;14174702;14174702;14174702;14174702;14175763;14175763;14175763;14176182;14175763;14178281;14178281;14178281;14178281;14178281;14179868;14179868;14179868;14180089;14179868;14179868;14179868;14179868;14179868;14180437;14180592;14180437;14180437;14180437;14180437;14180437;14180437;14180592;14180592;14180592;14180592;14180592;14180592;14180592;14181122;14181122;14181122;14181122;14181122;14181122;14181122;14181122;14183276;14183276;14183636;14183276;14183276;14183276;14183276;14184088;14184422;14184429;14184316;14184316;14184316;14184316;14185226;14185226;14185226;14185226;14185226;14189408;14189408;14189408;14189408;14189408;14189408;14194472;14194472;14194472;14194472;14194472;14194472;14194472;14202367;14202367;14202367;14202367;14202367;14202367;14203991;14203991;14203991;14203991;14203991;14203991;14203991;14214202;14214181;14214197;14214206;14214223;14214223;14214164	-;-;-;-;-;-;-;-;-;-;-;-;-;-;-;-;-;-;-;-;-;-;-;-;-;-;-;-;-;-;-;-;-;-;-;-;-;-;-;-;-;-;-;-;-;-;-;-;-;-;-;-;-;-;-;-;-;-;-;-;-;-;-;-;-;-;-;-;-;-;-;-;-;-;-;-;-;-;-;-;-;-;-;-;-;-;-;-;-;-;-;-;-;-;-;-;-;-;-;-;-;-;-;-;-;-;-;-;-	4540	HNRNPA1 2YF vs Ctrl
62.1973	0.00248931	0.0323101	0.394657	0.999876	ENSMUSG00000024050.19	protein_coding	Wiz	chr17;chr17;chr17;chr17;chr17;chr17;chr17;chr17;chr17;chr17;chr17;chr17;chr17;chr17;chr17;chr17;chr17;chr17;chr17;chr17;chr17;chr17;chr17;chr17;chr17;chr17;chr17;chr17;chr17;chr17;chr17;chr17;chr17;chr17;chr17;chr17;chr17;chr17;chr17;chr17;chr17;chr17;chr17;chr17;chr17;chr17;chr17;chr17;chr17;chr17;chr17;chr17;chr17;chr17;chr17;chr17;chr17;chr17;chr17;chr17;chr17;chr17;chr17;chr17;chr17;chr17;chr17;chr17;chr17;chr17;chr17;chr17;chr17;chr17;chr17;chr17;chr17;chr17;chr17;chr17;chr17;chr17;chr17;chr17;chr17;chr17;chr17;chr17;chr17;chr17;chr17	32573029;32573031;32573035;32573623;32573998;32573998;32575397;32575397;32575397;32575397;32575397;32575397;32575863;32575863;32575863;32575863;32575863;32575863;32576431;32576431;32576431;32576431;32576431;32576431;32577917;32577917;32577917;32577917;32577917;32577917;32579012;32580435;32580435;32580435;32580435;32580435;32580435;32580788;32580883;32581767;32581767;32581767;32583156;32586005;32586798;32586798;32586798;32586798;32586798;32586798;32586798;32587045;32588261;32588261;32588261;32588279;32595152;32595490;32595497;32595497;32596868;32597814;32597814;32600030;32600058;32600058;32600058;32600058;32600058;32606547;32606547;32606547;32606547;32606547;32606547;32606547;32606547;32606547;32606547;32606547;32606547;32607413;32607578;32607578;32607578;32607578;32607578;32607792;32608234;32608234;32608234	32574157;32574157;32574157;32574157;32574157;32574157;32575592;32575592;32575592;32575592;32575592;32575592;32576282;32576282;32576282;32576282;32576282;32576282;32576955;32576958;32576958;32576958;32576955;32576955;32578468;32578468;32578468;32578468;32578468;32578468;32579401;32580938;32580938;32580938;32580938;32580938;32580938;32580938;32580938;32581937;32581937;32581937;32583437;32587121;32587121;32587121;32587121;32587121;32587121;32587121;32587121;32587121;32588426;32588394;32588394;32588394;32597472;32597472;32597472;32597472;32597472;32598092;32598092;32600130;32600130;32600130;32600130;32600130;32600130;32606791;32606662;32606791;32606791;32606791;32606791;32606791;32606733;32606733;32606791;32606791;32606791;32607560;32607924;32607729;32607700;32607859;32607618;32608090;32608375;32608350;32608413	-;-;-;-;-;-;-;-;-;-;-;-;-;-;-;-;-;-;-;-;-;-;-;-;-;-;-;-;-;-;-;-;-;-;-;-;-;-;-;-;-;-;-;-;-;-;-;-;-;-;-;-;-;-;-;-;-;-;-;-;-;-;-;-;-;-;-;-;-;-;-;-;-;-;-;-;-;-;-;-;-;-;-;-;-;-;-;-;-;-;-	9242	HNRNPA1 2YF vs Ctrl
6.38913	0.00340565	0.0442043	0.34469	0.999876	ENSMUSG00000022969.14	protein_coding	Il10rb	chr16;chr16;chr16;chr16;chr16;chr16;chr16;chr16;chr16;chr16;chr16;chr16;chr16;chr16;chr16;chr16;chr16;chr16;chr16;chr16;chr16;chr16;chr16;chr16;chr16;chr16;chr16;chr16;chr16	91203052;91203123;91203208;91203208;91203332;91203643;91204506;91204506;91204506;91204506;91208771;91208771;91208771;91208771;91211501;91211501;91211501;91211501;91211501;91216220;91216220;91216220;91216220;91218621;91218621;91218621;91221766;91221766;91221766	91203279;91203260;91203260;91203260;91203504;91204629;91204629;91204629;91204629;91204629;91208928;91208928;91208928;91208928;91211520;91211667;91211667;91211667;91211667;91216367;91217199;91216367;91216367;91218778;91218778;91218778;91221812;91222710;91222722	+;+;+;+;+;+;+;+;+;+;+;+;+;+;+;+;+;+;+;+;+;+;+;+;+;+;+;+;+	3808	HNRNPA1 2YF vs Ctrl
119.429	0.00229319	0.0297766	0.397674	0.999876	ENSMUSG00000041264.17	protein_coding	Uspl1	chr5;chr5;chr5;chr5;chr5;chr5;chr5;chr5;chr5;chr5;chr5;chr5;chr5;chr5;chr5;chr5;chr5;chr5;chr5;chr5;chr5;chr5;chr5;chr5;chr5;chr5;chr5;chr5;chr5;chr5;chr5;chr5;chr5;chr5;chr5;chr5;chr5;chr5;chr5;chr5;chr5;chr5;chr5;chr5;chr5;chr5;chr5;chr5;chr5;chr5;chr5;chr5;chr5;chr5;chr5;chr5;chr5;chr5;chr5;chr5;chr5;chr5;chr5;chr5;chr5;chr5;chr5;chr5;chr5;chr5;chr5;chr5;chr5;chr5;chr5;chr5;chr5;chr5;chr5;chr5;chr5	149121160;149121370;149121473;149121476;149121477;149121488;149121488;149121526;149121591;149122295;149122295;149123063;149124518;149124518;149124518;149124518;149124518;149124518;149125155;149125155;149125155;149125155;149125155;149125155;149125155;149125155;149125155;149125669;149128146;149130650;149130650;149130650;149130650;149130650;149130650;149130705;149130708;149130708;149135455;149135455;149135455;149135455;149135455;149135455;149135455;149135455;149138570;149138570;149138570;149138570;149138570;149138570;149138570;149138570;149141079;149141079;149141079;149141079;149141079;149141079;149141079;149141079;149146453;149146453;149146453;149146453;149146453;149146453;149146453;149146453;149150162;149150162;149150162;149150162;149150162;149150162;149150162;149150162;149150833;149150833;149150833	149121616;149121616;149121616;149121616;149121616;149121616;149121616;149121616;149121616;149122471;149122471;149125814;149124686;149124686;149124644;149124686;149124686;149124686;149125283;149125283;149125283;149125283;149125283;149125283;149125283;149125283;149125283;149126950;149131250;149131250;149131250;149131250;149131250;149131250;149131250;149131137;149130904;149131250;149135568;149135568;149135568;149135568;149135568;149135568;149135568;149135568;149138699;149138699;149138699;149138699;149138699;149138699;149138699;149138699;149141204;149141204;149141204;149141204;149141204;149141204;149141204;149141204;149146610;149146610;149146610;149146610;149146610;149146610;149146610;149146610;149150332;149150332;149152240;149152240;149150332;149152240;149152244;149152238;149152244;149152243;149152241	+;+;+;+;+;+;+;+;+;+;+;+;+;+;+;+;+;+;+;+;+;+;+;+;+;+;+;+;+;+;+;+;+;+;+;+;+;+;+;+;+;+;+;+;+;+;+;+;+;+;+;+;+;+;+;+;+;+;+;+;+;+;+;+;+;+;+;+;+;+;+;+;+;+;+;+;+;+;+;+;+	10238	HNRNPA1 2YF vs Ctrl
1.70276	0.00354254	0.0460237	0.332882	0.999876	Charlie5_671	DNA	Charlie5_671	chr7	67656624	67656927	+	304	HNRNPA1 2YF vs Ctrl
145.614	0.0017224	0.0223772	0.387566	0.999876	ENSMUSG00000017843.15	protein_coding	Ppp2r5c	chr12;chr12;chr12;chr12;chr12;chr12;chr12;chr12;chr12;chr12;chr12;chr12;chr12;chr12;chr12;chr12;chr12;chr12;chr12;chr12;chr12;chr12;chr12;chr12;chr12;chr12;chr12;chr12;chr12;chr12;chr12;chr12;chr12;chr12;chr12;chr12;chr12;chr12;chr12;chr12;chr12;chr12;chr12;chr12;chr12;chr12;chr12;chr12;chr12;chr12;chr12;chr12;chr12;chr12;chr12;chr12;chr12;chr12;chr12;chr12;chr12;chr12;chr12;chr12;chr12;chr12;chr12;chr12;chr12;chr12;chr12;chr12;chr12;chr12;chr12;chr12;chr12;chr12	110413554;110413686;110413741;110414406;110414406;110414406;110415964;110432283;110432283;110452172;110452173;110452293;110452293;110488925;110488925;110488925;110488925;110488925;110488925;110510509;110510509;110510509;110510509;110510509;110510509;110512029;110512029;110512029;110512029;110512029;110512029;110512205;110512205;110512205;110512205;110512205;110512205;110517496;110517496;110517496;110517496;110517496;110517496;110519219;110519219;110519219;110519219;110519219;110521277;110521277;110521277;110521277;110521277;110527732;110527732;110527732;110527732;110527732;110534162;110534162;110534162;110534162;110534162;110535388;110535388;110535388;110535388;110537130;110537130;110537130;110537130;110537130;110541179;110541179;110544535;110546835;110546835;110546835	110413819;110413819;110413819;110414471;110414471;110414471;110417433;110432454;110432454;110452386;110452386;110452386;110452386;110489124;110489124;110489124;110489124;110489124;110489124;110510619;110510619;110510619;110510619;110510619;110510619;110512121;110512121;110512121;110512121;110512121;110512121;110512335;110512335;110512335;110512335;110512335;110512335;110517555;110517555;110517555;110517555;110517555;110517544;110519327;110519327;110519327;110519327;110519327;110521330;110521330;110521330;110521330;110521330;110527902;110527902;110527902;110527902;110527902;110534289;110534289;110534289;110534289;110535489;110535489;110535489;110535489;110535489;110537202;110537202;110537202;110538122;110537345;110541295;110541295;110544602;110547294;110547238;110549496	+;+;+;+;+;+;+;+;+;+;+;+;+;+;+;+;+;+;+;+;+;+;+;+;+;+;+;+;+;+;+;+;+;+;+;+;+;+;+;+;+;+;+;+;+;+;+;+;+;+;+;+;+;+;+;+;+;+;+;+;+;+;+;+;+;+;+;+;+;+;+;+;+;+;+;+;+;+	8286	HNRNPA1 2YF vs Ctrl
14.0344	0.00260298	0.033823	0.3921	0.999876	ENSMUSG00000051319.7	protein_coding	Mtln	chr2;chr2	127633308;127634054	127633752;127634408	-;-	800	HNRNPA1 2YF vs Ctrl
65.5321	0.0030486	0.0396228	0.371153	0.999876	ENSMUSG00000019731.14	protein_coding	Slc35e1	chr8;chr8;chr8;chr8;chr8;chr8;chr8;chr8;chr8;chr8;chr8	73234485;73238418;73238505;73241965;73241965;73243296;73243296;73245686;73245686;73246010;73246010	73237837;73238750;73238750;73242090;73242090;73243433;73243433;73245756;73245756;73246061;73246458	-;-;-;-;-;-;-;-;-;-;-	4470	HNRNPA1 2YF vs Ctrl
1.80811	0.0047114	0.0612498	0.217935	0.999876	L1M2_2180	LINE	L1M2_2180	chr3	30320169	30320751	+	583	HNRNPA1 2YF vs Ctrl
70.6933	0.00229792	0.0298816	0.398355	0.999876	ENSMUSG00000039219.19	protein_coding	Arid4b	chr13;chr13;chr13;chr13;chr13;chr13;chr13;chr13;chr13;chr13;chr13;chr13;chr13;chr13;chr13;chr13;chr13;chr13;chr13;chr13;chr13;chr13;chr13;chr13;chr13;chr13;chr13;chr13;chr13;chr13;chr13;chr13;chr13;chr13;chr13;chr13;chr13;chr13;chr13;chr13;chr13;chr13;chr13;chr13;chr13;chr13;chr13;chr13;chr13;chr13;chr13;chr13;chr13;chr13;chr13;chr13;chr13;chr13;chr13;chr13;chr13;chr13;chr13;chr13;chr13;chr13;chr13;chr13;chr13;chr13;chr13;chr13;chr13;chr13;chr13;chr13;chr13;chr13;chr13;chr13;chr13;chr13;chr13;chr13;chr13;chr13;chr13;chr13;chr13;chr13;chr13;chr13;chr13;chr13;chr13;chr13;chr13;chr13;chr13;chr13;chr13;chr13;chr13;chr13;chr13;chr13;chr13;chr13;chr13;chr13;chr13;chr13;chr13;chr13;chr13;chr13;chr13;chr13;chr13;chr13;chr13;chr13;chr13;chr13;chr13;chr13;chr13;chr13;chr13;chr13;chr13;chr13;chr13;chr13;chr13;chr13	14237817;14238189;14238369;14238370;14238377;14238377;14238384;14238640;14239408;14239410;14239410;14239410;14239410;14239410;14239410;14239410;14294726;14294726;14294726;14294726;14294726;14294726;14294726;14294726;14301036;14301036;14301036;14301036;14301036;14301036;14301036;14303760;14303760;14303760;14303760;14303760;14303760;14307021;14307021;14307021;14307021;14307021;14307021;14310047;14310753;14310753;14310753;14310753;14310753;14317565;14317565;14317565;14317565;14317565;14317565;14319872;14319872;14319872;14319872;14319872;14319872;14328001;14328001;14328001;14328001;14328001;14328001;14329566;14329566;14329566;14329566;14329566;14329566;14332359;14332359;14332359;14332359;14332359;14334763;14334763;14334763;14334763;14334763;14335883;14335883;14335883;14335883;14335883;14338694;14338694;14338694;14338694;14338694;14338775;14339352;14339352;14339352;14339352;14339352;14344504;14344504;14344504;14352568;14355805;14355805;14355805;14355805;14358892;14358892;14358892;14358892;14358892;14361402;14361402;14361402;14361402;14361402;14365728;14365728;14365728;14365728;14365728;14365762;14366534;14367951;14367951;14367951;14367951;14369915;14369915;14369915;14369915;14372191;14372191;14372191;14372191	14238074;14238306;14238499;14238785;14238617;14238617;14238617;14239183;14239464;14239464;14239464;14239464;14239464;14239464;14239464;14239464;14294804;14294836;14294836;14294836;14294836;14294836;14294836;14294836;14301101;14301101;14301101;14301101;14301101;14301064;14301101;14303850;14303850;14303850;14303850;14303850;14303850;14307100;14307100;14307100;14307100;14307100;14307100;14313399;14310844;14310844;14310844;14310844;14310844;14317703;14317703;14317703;14317703;14317703;14317703;14319951;14319951;14319951;14319951;14319951;14319951;14328077;14328077;14328077;14328077;14328077;14328077;14329679;14329720;14329720;14329720;14329720;14329720;14332431;14332431;14332431;14332431;14332431;14334857;14334857;14334857;14334857;14334857;14335980;14335980;14335980;14335980;14335980;14340267;14338934;14338934;14338934;14338934;14338934;14339527;14339527;14339527;14339527;14339527;14344656;14344764;14344545;14355889;14355889;14355889;14355889;14355889;14359090;14359090;14359090;14359090;14359090;14362616;14362616;14362616;14362616;14362616;14368310;14365819;14365841;14365841;14365841;14365841;14366686;14368166;14368166;14368166;14368166;14370061;14370061;14370061;14370061;14372339;14374188;14373947;14373952	+;+;+;+;+;+;+;+;+;+;+;+;+;+;+;+;+;+;+;+;+;+;+;+;+;+;+;+;+;+;+;+;+;+;+;+;+;+;+;+;+;+;+;+;+;+;+;+;+;+;+;+;+;+;+;+;+;+;+;+;+;+;+;+;+;+;+;+;+;+;+;+;+;+;+;+;+;+;+;+;+;+;+;+;+;+;+;+;+;+;+;+;+;+;+;+;+;+;+;+;+;+;+;+;+;+;+;+;+;+;+;+;+;+;+;+;+;+;+;+;+;+;+;+;+;+;+;+;+;+;+;+;+;+;+;+	16965	HNRNPA1 2YF vs Ctrl
21.0485	0.00395293	0.0514471	0.293128	0.999876	ENSMUSG00000041351.17	protein_coding	Rap1gap	chr4;chr4;chr4;chr4;chr4;chr4;chr4;chr4;chr4;chr4;chr4;chr4;chr4;chr4;chr4;chr4;chr4;chr4;chr4;chr4;chr4;chr4;chr4;chr4;chr4;chr4;chr4;chr4;chr4;chr4;chr4;chr4;chr4;chr4;chr4;chr4;chr4;chr4;chr4;chr4;chr4;chr4;chr4;chr4;chr4;chr4;chr4;chr4;chr4;chr4;chr4;chr4;chr4;chr4;chr4;chr4;chr4;chr4;chr4;chr4;chr4;chr4;chr4;chr4;chr4;chr4;chr4;chr4;chr4;chr4;chr4;chr4;chr4;chr4;chr4;chr4;chr4;chr4;chr4;chr4;chr4;chr4;chr4;chr4;chr4;chr4;chr4;chr4;chr4;chr4;chr4;chr4;chr4;chr4;chr4;chr4;chr4;chr4;chr4;chr4;chr4;chr4;chr4;chr4;chr4;chr4;chr4;chr4;chr4;chr4;chr4;chr4;chr4;chr4;chr4;chr4;chr4;chr4;chr4;chr4;chr4;chr4;chr4;chr4;chr4;chr4;chr4;chr4;chr4;chr4;chr4;chr4;chr4;chr4;chr4;chr4;chr4;chr4;chr4;chr4	137392037;137392065;137408064;137408064;137408064;137408978;137410772;137410772;137410772;137414729;137431385;137431385;137431385;137431385;137431385;137431385;137431385;137434833;137437198;137437198;137437198;137437198;137437198;137437198;137437198;137437198;137437926;137437926;137437926;137437926;137437926;137437926;137437926;137437926;137438959;137438959;137438959;137438959;137438959;137438959;137438959;137439326;137439326;137439326;137439326;137439326;137439326;137443053;137443053;137443053;137443053;137443053;137443053;137443053;137443396;137443396;137443396;137443396;137443396;137443831;137443831;137443831;137443831;137443831;137444709;137444709;137444709;137444709;137445005;137445005;137445005;137445005;137445226;137445226;137445226;137445226;137446183;137446186;137446186;137446186;137446639;137446639;137446639;137446639;137447221;137447221;137447221;137447221;137447605;137447605;137447605;137447605;137449137;137449137;137449137;137449137;137451057;137451300;137452003;137452003;137452003;137452003;137452640;137452861;137452861;137452861;137452861;137452861;137454263;137454263;137454263;137454263;137454263;137454263;137454988;137454988;137454988;137454988;137455041;137455073;137455492;137455522;137455540;137455540;137455571;137455571;137455571;137455839;137455839;137455839;137455839;137455839;137455839;137455839;137456186;137456186;137456186;137456186;137456186;137456188	137392155;137392155;137409066;137409066;137409066;137409066;137410807;137410807;137410807;137414845;137431478;137431478;137431478;137431478;137431478;137431478;137431478;137434971;137437233;137437233;137437233;137437233;137437233;137437233;137437233;137437233;137437973;137437973;137437973;137437973;137437973;137437973;137437973;137437973;137438997;137438997;137438997;137438997;137439153;137438997;137438997;137439511;137439511;137439511;137439511;137439511;137439511;137443132;137443156;137443156;137443156;137443101;137443156;137443156;137443474;137443474;137443474;137443474;137443474;137443884;137443884;137443884;137443884;137443881;137444792;137444792;137444792;137444792;137445105;137445105;137445105;137445105;137445355;137445355;137445355;137445267;137446341;137446341;137446341;137446341;137446710;137446710;137446710;137446710;137447307;137447307;137447307;137447307;137447742;137447742;137447742;137447742;137449268;137449268;137449268;137449268;137451134;137452112;137452112;137452112;137452112;137452112;137452974;137452974;137452974;137452974;137452974;137452974;137454386;137454368;137454386;137454386;137454386;137454386;137455090;137455090;137455090;137455090;137455090;137455674;137455674;137455674;137455674;137455674;137455669;137455674;137455674;137456130;137455879;137455879;137455879;137455879;137455879;137455879;137457013;137457172;137457172;137457171;137457172;137456247	+;+;+;+;+;+;+;+;+;+;+;+;+;+;+;+;+;+;+;+;+;+;+;+;+;+;+;+;+;+;+;+;+;+;+;+;+;+;+;+;+;+;+;+;+;+;+;+;+;+;+;+;+;+;+;+;+;+;+;+;+;+;+;+;+;+;+;+;+;+;+;+;+;+;+;+;+;+;+;+;+;+;+;+;+;+;+;+;+;+;+;+;+;+;+;+;+;+;+;+;+;+;+;+;+;+;+;+;+;+;+;+;+;+;+;+;+;+;+;+;+;+;+;+;+;+;+;+;+;+;+;+;+;+;+;+;+;+;+;+	6429	HNRNPA1 2YF vs Ctrl
60.7595	0.00303132	0.0394578	0.372591	0.999876	ENSMUSG00000035382.10	protein_coding	Pcsk7	chr9;chr9;chr9;chr9;chr9;chr9;chr9;chr9;chr9;chr9;chr9;chr9;chr9;chr9;chr9;chr9;chr9;chr9;chr9;chr9;chr9;chr9;chr9;chr9;chr9;chr9;chr9;chr9;chr9;chr9;chr9;chr9;chr9;chr9;chr9;chr9;chr9;chr9;chr9;chr9;chr9;chr9;chr9;chr9;chr9;chr9;chr9;chr9;chr9;chr9;chr9;chr9;chr9;chr9;chr9;chr9;chr9;chr9;chr9;chr9;chr9;chr9;chr9;chr9;chr9;chr9;chr9;chr9;chr9;chr9;chr9;chr9	45817795;45817838;45817867;45818283;45819826;45819826;45819826;45820558;45820558;45820558;45821673;45821673;45821673;45821724;45822382;45822382;45822382;45822382;45824249;45824249;45824249;45824249;45825628;45825628;45825628;45825628;45826386;45826386;45826386;45826386;45827286;45827286;45827286;45829891;45830060;45830060;45830060;45830060;45830189;45830544;45830544;45830544;45830544;45830544;45830667;45831090;45831090;45831090;45831090;45837209;45837209;45837209;45837209;45837216;45837216;45837711;45838032;45838032;45838032;45838335;45838873;45838873;45838873;45838873;45839185;45839185;45839185;45839185;45839809;45839809;45839809;45839809	45818337;45818772;45818337;45818601;45819949;45819949;45819949;45821034;45821034;45821034;45821807;45821807;45821807;45821821;45822547;45822547;45822547;45822547;45824339;45824339;45824339;45824339;45825682;45825682;45825682;45825682;45826522;45826524;45826524;45826524;45827386;45827386;45827386;45829927;45830227;45830227;45830227;45830227;45830227;45830651;45830651;45830651;45830651;45830651;45831192;45831192;45831192;45831192;45831192;45837234;45837290;45837365;45837365;45837297;45837365;45838126;45838126;45838126;45838126;45838416;45838966;45838966;45838966;45838966;45839302;45839302;45839302;45839302;45839929;45840957;45841024;45841010	+;+;+;+;+;+;+;+;+;+;+;+;+;+;+;+;+;+;+;+;+;+;+;+;+;+;+;+;+;+;+;+;+;+;+;+;+;+;+;+;+;+;+;+;+;+;+;+;+;+;+;+;+;+;+;+;+;+;+;+;+;+;+;+;+;+;+;+;+;+;+;+	5202	HNRNPA1 2YF vs Ctrl
1.01255	0.00510933	0.0665085	0.182935	0.999876	ORR1A1-int_2173	LTR	ORR1A1-int_2173	chr17	74521817	74522118	+	302	HNRNPA1 2YF vs Ctrl
173.698	0.0019033	0.0247787	0.395385	0.999876	ENSMUSG00000028756.13	protein_coding	Pink1	chr4;chr4;chr4;chr4;chr4;chr4;chr4;chr4;chr4;chr4;chr4;chr4;chr4;chr4;chr4;chr4;chr4;chr4;chr4;chr4	138040720;138040723;138041230;138042808;138042808;138042808;138043315;138043315;138043315;138044616;138044616;138045207;138045207;138047300;138047300;138048049;138048049;138053144;138053144;138053491	138041524;138041524;138041524;138043044;138043044;138043044;138043442;138043442;138043737;138044779;138044779;138045389;138045389;138047400;138047400;138048333;138048333;138053400;138053618;138053551	-;-;-;-;-;-;-;-;-;-;-;-;-;-;-;-;-;-;-;-	2673	HNRNPA1 2YF vs Ctrl
30.1939	0.00223491	0.0290965	0.399267	0.999876	ENSMUSG00000006412.11	protein_coding	Pfdn2	chr1;chr1;chr1;chr1;chr1;chr1;chr1;chr1;chr1;chr1;chr1	171173238;171173298;171183958;171184098;171184098;171184273;171184273;171184273;171185356;171185418;171185418	171173354;171173354;171184186;171184186;171184186;171184396;171184396;171184396;171185970;171185538;171186822	+;+;+;+;+;+;+;+;+;+;+	1937	HNRNPA1 2YF vs Ctrl
28.6651	0.00338633	0.0440958	0.346637	0.999876	ENSMUSG00000053716.10	protein_coding	Dusp7	chr9;chr9;chr9;chr9;chr9;chr9;chr9;chr9;chr9	106245831;106246811;106247900;106247900;106247943;106250790;106250838;106251818;106252350	106246522;106246905;106248334;106248074;106248334;106251055;106252923;106252266;106252920	+;+;+;+;+;+;+;+;+	3356	HNRNPA1 2YF vs Ctrl
54.3094	0.00271355	0.035338	0.389006	0.999876	ENSMUSG00000032040.16	protein_coding	Dcps	chr9;chr9;chr9;chr9;chr9;chr9;chr9;chr9;chr9;chr9;chr9;chr9;chr9;chr9;chr9;chr9;chr9	35035704;35035708;35036463;35037603;35037603;35037603;35040757;35040757;35040757;35047640;35047640;35082373;35082373;35082479;35087067;35087067;35087067	35036140;35036140;35036639;35037713;35037713;35037713;35040779;35040870;35040870;35047785;35047785;35082547;35082547;35082547;35087289;35087355;35087357	-;-;-;-;-;-;-;-;-;-;-;-;-;-;-;-;-	1451	HNRNPA1 2YF vs Ctrl
2.08632	0.00463264	0.0603725	0.224842	0.999876	LTR10_RN_512	LTR	LTR10_RN_512	chr19	31474373	31474717	+	345	HNRNPA1 2YF vs Ctrl
42.1044	0.00276497	0.0360462	0.387214	0.999876	ENSMUSG00000011096.18	protein_coding	Akt1s1	chr7;chr7;chr7;chr7;chr7;chr7;chr7;chr7;chr7;chr7;chr7;chr7;chr7;chr7;chr7;chr7;chr7;chr7;chr7;chr7;chr7;chr7;chr7;chr7;chr7;chr7;chr7;chr7;chr7;chr7;chr7;chr7;chr7;chr7;chr7;chr7;chr7;chr7;chr7;chr7;chr7;chr7;chr7;chr7	44498415;44498648;44498719;44498768;44499005;44499053;44499431;44499431;44499466;44499820;44499869;44501995;44501995;44501995;44501995;44501995;44501995;44501995;44501995;44501995;44501995;44501995;44503186;44503204;44503204;44503204;44503204;44503204;44503204;44503204;44503363;44503363;44503363;44503363;44503363;44503363;44503363;44504016;44504016;44504016;44504016;44504016;44504016;44504016	44498772;44498772;44498772;44499430;44499113;44499430;44499700;44499720;44499679;44499858;44500029;44502383;44502172;44502287;44502045;44502383;44502383;44502383;44502383;44502370;44502383;44502383;44503281;44503281;44503281;44503281;44503532;44503281;44503281;44503281;44503532;44503532;44503460;44503532;44503532;44503532;44503532;44504110;44504845;44504160;44504841;44504046;44504845;44504832	+;+;+;+;+;+;+;+;+;+;+;+;+;+;+;+;+;+;+;+;+;+;+;+;+;+;+;+;+;+;+;+;+;+;+;+;+;+;+;+;+;+;+;+	3072	HNRNPA1 2YF vs Ctrl
47.0691	0.00335905	0.0438038	0.349062	0.999876	ENSMUSG00000032834.12	protein_coding	Pwp2	chr10;chr10;chr10;chr10;chr10;chr10;chr10;chr10;chr10;chr10;chr10;chr10;chr10;chr10;chr10;chr10;chr10;chr10;chr10;chr10;chr10	78006743;78009215;78009407;78009667;78010765;78011320;78012087;78012790;78013584;78014000;78014262;78014795;78015549;78015960;78016883;78017345;78018220;78018457;78018780;78019892;78020905	78007968;78009289;78009557;78009885;78010830;78011428;78012234;78012970;78013734;78014147;78014410;78014931;78015619;78016103;78017112;78017480;78018363;78018556;78018874;78020004;78020983	-;-;-;-;-;-;-;-;-;-;-;-;-;-;-;-;-;-;-;-;-	3872	HNRNPA1 2YF vs Ctrl
567.904	0.00141217	0.0184159	0.370471	0.999876	ENSMUSG00000030824.18	protein_coding	Nucb1	chr7;chr7;chr7;chr7;chr7;chr7;chr7;chr7;chr7;chr7;chr7;chr7;chr7;chr7;chr7;chr7;chr7;chr7;chr7;chr7;chr7;chr7;chr7;chr7;chr7;chr7;chr7;chr7;chr7;chr7;chr7;chr7;chr7;chr7;chr7;chr7;chr7;chr7;chr7;chr7;chr7;chr7;chr7;chr7;chr7;chr7;chr7;chr7;chr7;chr7;chr7;chr7;chr7;chr7;chr7;chr7;chr7;chr7;chr7;chr7;chr7;chr7;chr7	45139882;45142532;45143541;45143541;45143596;45144042;45144042;45144042;45144477;45144477;45144477;45144477;45144646;45144646;45144646;45144646;45144979;45144979;45144979;45147591;45147824;45147824;45147824;45147824;45148149;45148149;45148149;45148149;45148149;45148151;45148192;45149226;45149226;45149226;45149226;45149226;45151007;45151007;45151007;45151007;45151007;45151017;45152486;45152602;45152602;45152602;45152602;45152602;45152602;45156593;45159130;45159130;45159130;45159130;45159130;45159130;45159514;45159656;45159747;45159747;45159747;45159747;45159747	45143373;45143373;45143625;45143637;45143637;45144212;45144212;45144212;45144569;45144569;45144569;45144569;45145037;45144738;45144738;45144738;45145037;45145037;45145037;45147914;45147914;45147914;45147914;45147914;45148334;45148262;45148334;45148334;45148334;45148334;45148334;45149329;45149329;45149329;45149329;45149329;45151139;45151139;45151139;45151139;45151139;45151139;45152709;45152709;45152709;45152671;45152677;45152709;45152709;45159271;45159271;45159271;45159271;45159271;45159271;45159271;45159755;45159739;45159809;45159813;45159783;45159750;45159830	-;-;-;-;-;-;-;-;-;-;-;-;-;-;-;-;-;-;-;-;-;-;-;-;-;-;-;-;-;-;-;-;-;-;-;-;-;-;-;-;-;-;-;-;-;-;-;-;-;-;-;-;-;-;-;-;-;-;-;-;-;-;-	8212	HNRNPA1 2YF vs Ctrl
11.3164	0.00365213	0.0476469	0.322825	0.999876	L1MdMus_II_6221	LINE	L1MdMus_II_6221	chr13	78002158	78004359	-	2202	HNRNPA1 2YF vs Ctrl
1.32932	0.00392878	0.051263	0.295382	0.999876	MMSAT4_552	Satellite	MMSAT4_552	chr17	22931656	22931900	-	245	HNRNPA1 2YF vs Ctrl
99.7842	0.00237571	0.0310037	0.399183	0.999876	ENSMUSG00000040652.17	protein_coding	Oaz2	chr9;chr9;chr9;chr9;chr9;chr9;chr9;chr9;chr9;chr9;chr9;chr9;chr9;chr9;chr9;chr9;chr9;chr9;chr9;chr9;chr9;chr9;chr9;chr9;chr9;chr9;chr9;chr9;chr9;chr9;chr9	65575283;65576994;65582446;65582446;65583830;65583830;65583861;65583873;65593478;65593478;65593478;65593478;65593478;65593478;65593555;65593555;65593555;65595080;65595080;65595080;65595080;65595080;65595080;65595088;65595629;65596103;65596103;65596103;65596103;65596377;65596377	65575459;65577130;65582515;65582515;65584047;65584047;65584047;65584047;65593635;65593553;65593550;65593635;65593553;65593635;65593635;65593635;65593635;65595255;65595829;65595255;65595255;65595107;65595255;65595255;65595820;65596799;65596188;65596188;65596164;65597582;65597582	+;+;+;+;+;+;+;+;+;+;+;+;+;+;+;+;+;+;+;+;+;+;+;+;+;+;+;+;+;+;+	2990	HNRNPA1 2YF vs Ctrl
15.3382	0.00322289	0.0420684	0.359962	0.999876	ENSMUSG00000036934.10	protein_coding	4921524J17Rik	chr8;chr8;chr8;chr8;chr8;chr8;chr8;chr8;chr8;chr8;chr8	86135388;86136447;86138742;86138742;86138872;86153489;86153489;86154300;86159288;86159288;86159288	86136519;86136519;86138924;86138924;86138924;86153585;86153585;86154391;86159450;86159443;86159462	-;-;-;-;-;-;-;-;-;-;-	1679	HNRNPA1 2YF vs Ctrl
2.16756	0.00474493	0.0619493	0.213956	0.999876	ORR1B2_5576	LTR	ORR1B2_5576	chr11	121523665	121524021	-	357	HNRNPA1 2YF vs Ctrl
282.093	0.00133501	0.0174318	0.364608	0.999876	ENSMUSG00000056537.12	protein_coding	Rlim	chrX;chrX;chrX;chrX;chrX;chrX;chrX;chrX;chrX;chrX;chrX;chrX	103000769;103000769;103008857;103008857;103010097;103010097;103021401;103022879;103022879;103024669;103024669;103024679	103007649;103007649;103008940;103008940;103010286;103010286;103022940;103022940;103022940;103024890;103024890;103024890	-;-;-;-;-;-;-;-;-;-;-;-	8917	HNRNPA1 2YF vs Ctrl
83.7217	0.00216358	0.0282547	0.400862	0.999876	ENSMUSG00000025736.16	protein_coding	Jmjd8	chr17;chr17;chr17;chr17;chr17;chr17;chr17;chr17;chr17;chr17;chr17;chr17;chr17;chr17;chr17;chr17;chr17;chr17;chr17;chr17;chr17;chr17;chr17;chr17;chr17;chr17;chr17;chr17;chr17;chr17;chr17;chr17;chr17;chr17;chr17;chr17;chr17;chr17;chr17;chr17;chr17;chr17;chr17;chr17;chr17;chr17;chr17;chr17;chr17;chr17;chr17;chr17;chr17;chr17;chr17;chr17	26047841;26048017;26048026;26048038;26048094;26048095;26048214;26048214;26048214;26048214;26048214;26048271;26048458;26048458;26048458;26048458;26048458;26048458;26048458;26048580;26048580;26048580;26048580;26048580;26048580;26048580;26048759;26048759;26048759;26048759;26048759;26048813;26048916;26048916;26048916;26048916;26048916;26048972;26048972;26049113;26049113;26049113;26049113;26049113;26049113;26049274;26049274;26049274;26049274;26049274;26049274;26049484;26049484;26049484;26049484;26049484	26048137;26048137;26048137;26048312;26048137;26048137;26048312;26048312;26048312;26048312;26048312;26048312;26048506;26048506;26048506;26048506;26048506;26048506;26048506;26048827;26048676;26048827;26048676;26048676;26048676;26048676;26049335;26048827;26048827;26048827;26048827;26048827;26049180;26049035;26049035;26049035;26049035;26049035;26049035;26049180;26049180;26049124;26049180;26049180;26049180;26049403;26049500;26049408;26049408;26049408;26049408;26049695;26049607;26050741;26050816;26050817	+;+;+;+;+;+;+;+;+;+;+;+;+;+;+;+;+;+;+;+;+;+;+;+;+;+;+;+;+;+;+;+;+;+;+;+;+;+;+;+;+;+;+;+;+;+;+;+;+;+;+;+;+;+;+;+	2759	HNRNPA1 2YF vs Ctrl
36.4227	0.00257136	0.0335983	0.395269	0.999876	ENSMUSG00000028470.11	protein_coding	Hint2	chr4;chr4;chr4;chr4;chr4;chr4;chr4;chr4;chr4;chr4;chr4;chr4;chr4;chr4;chr4;chr4;chr4;chr4;chr4;chr4;chr4;chr4;chr4;chr4;chr4;chr4;chr4	43654227;43654227;43654228;43654229;43654229;43654230;43654513;43654513;43654513;43654513;43654513;43654674;43654716;43654716;43654716;43654716;43654716;43654906;43654906;43654906;43654906;43654906;43654906;43656359;43656359;43656359;43656359	43654411;43654422;43654411;43654411;43654411;43654585;43654585;43654614;43654727;43654585;43654585;43654820;43654820;43654820;43654790;43654820;43654820;43655743;43655046;43655046;43654956;43655046;43655046;43656466;43656448;43656443;43656448	-;-;-;-;-;-;-;-;-;-;-;-;-;-;-;-;-;-;-;-;-;-;-;-;-;-;-	1540	HNRNPA1 2YF vs Ctrl
102.409	0.00251798	0.0329089	0.396887	0.999876	ENSMUSG00000024083.17	protein_coding	Pja2	chr17;chr17;chr17;chr17;chr17;chr17;chr17;chr17;chr17;chr17;chr17;chr17;chr17;chr17;chr17;chr17;chr17;chr17;chr17;chr17;chr17;chr17;chr17;chr17;chr17;chr17;chr17;chr17;chr17;chr17;chr17;chr17;chr17;chr17;chr17;chr17;chr17;chr17;chr17;chr17;chr17	64588000;64588001;64588001;64588015;64593996;64593996;64593996;64593996;64594523;64594523;64594523;64594523;64596928;64596928;64596928;64596928;64599834;64599834;64599834;64599834;64602802;64604719;64604719;64615617;64615617;64615617;64615617;64615617;64618166;64618166;64618166;64618166;64618166;64619996;64619996;64619996;64619996;64619996;64638791;64638791;64638791	64590533;64590533;64590533;64590533;64594117;64594117;64594117;64594117;64594637;64594637;64594637;64594637;64597039;64597039;64597039;64597039;64600019;64600019;64600019;64600019;64604904;64604904;64604904;64616661;64616661;64616661;64616661;64616661;64618366;64618366;64618366;64618366;64618366;64620113;64620113;64620026;64620026;64620113;64638882;64638860;64638911	-;-;-;-;-;-;-;-;-;-;-;-;-;-;-;-;-;-;-;-;-;-;-;-;-;-;-;-;-;-;-;-;-;-;-;-;-;-;-;-;-	6657	HNRNPA1 2YF vs Ctrl
25.148	0.00377017	0.0492782	0.311273	0.999876	ENSMUSG00000054277.9	protein_coding	Arfgap3	chr15;chr15;chr15;chr15;chr15;chr15;chr15;chr15;chr15;chr15;chr15;chr15;chr15;chr15;chr15;chr15;chr15;chr15;chr15;chr15;chr15;chr15;chr15;chr15;chr15;chr15;chr15;chr15;chr15;chr15;chr15;chr15;chr15;chr15;chr15;chr15;chr15;chr15;chr15;chr15;chr15;chr15	83183940;83183941;83184022;83184719;83186776;83187304;83187304;83187304;83187304;83189442;83191082;83191082;83191082;83191082;83192254;83192254;83194451;83194451;83197670;83197670;83198541;83198541;83206775;83206775;83208305;83208305;83211806;83211806;83214720;83214720;83214790;83216887;83216887;83216887;83218679;83218679;83220855;83220855;83227223;83227223;83234282;83234282	83184903;83184903;83184903;83184903;83187425;83187425;83187425;83187425;83187425;83189542;83191172;83191267;83191172;83191172;83192377;83192377;83194582;83194585;83197813;83197813;83198669;83198669;83206914;83206914;83208351;83208351;83211865;83211865;83214807;83214807;83214807;83217468;83216970;83216970;83218810;83218810;83220927;83220927;83227341;83227341;83234375;83234448	-;-;-;-;-;-;-;-;-;-;-;-;-;-;-;-;-;-;-;-;-;-;-;-;-;-;-;-;-;-;-;-;-;-;-;-;-;-;-;-;-;-	3841	HNRNPA1 2YF vs Ctrl
221.324	0.00219655	0.0287259	0.40162	0.999876	ENSMUSG00000054808.16	protein_coding	Actn4	chr7;chr7;chr7;chr7;chr7;chr7;chr7;chr7;chr7;chr7;chr7;chr7;chr7;chr7;chr7;chr7;chr7;chr7;chr7;chr7;chr7;chr7;chr7;chr7;chr7;chr7;chr7;chr7;chr7;chr7;chr7;chr7;chr7;chr7;chr7;chr7;chr7;chr7;chr7;chr7;chr7;chr7;chr7;chr7;chr7;chr7;chr7;chr7;chr7;chr7;chr7;chr7;chr7;chr7;chr7;chr7;chr7;chr7;chr7;chr7;chr7;chr7;chr7;chr7;chr7;chr7;chr7;chr7;chr7;chr7;chr7;chr7;chr7;chr7;chr7;chr7;chr7;chr7;chr7;chr7;chr7;chr7;chr7;chr7;chr7;chr7;chr7;chr7;chr7;chr7;chr7;chr7;chr7;chr7;chr7;chr7;chr7;chr7;chr7;chr7;chr7;chr7	28592673;28593078;28593080;28593136;28593657;28593926;28593926;28593926;28593926;28593926;28594546;28594546;28594834;28594857;28594857;28594857;28595067;28595514;28595514;28595514;28595514;28596301;28596301;28596301;28596301;28596301;28597274;28597274;28597274;28597274;28597494;28597494;28597494;28597494;28597764;28597764;28597764;28598045;28598045;28598045;28598045;28601302;28601302;28601302;28601302;28601340;28603966;28603966;28603966;28603966;28603966;28604650;28604650;28604650;28604650;28604650;28606397;28606397;28606397;28606397;28606397;28606439;28606723;28606971;28609328;28610915;28610915;28610915;28611665;28611665;28611665;28611665;28612803;28612803;28612803;28612803;28612803;28614638;28614638;28614638;28614638;28614638;28615585;28615585;28615585;28615585;28615585;28618097;28618097;28618097;28618097;28618097;28618379;28618379;28618379;28618379;28618379;28618581;28649057;28661444;28661444;28661444	28593812;28593812;28593812;28593812;28593812;28594277;28594084;28594084;28594084;28594084;28594611;28594605;28596723;28594937;28594937;28594937;28595660;28595660;28595660;28595660;28595660;28596456;28596480;28596480;28596480;28596480;28597408;28597408;28597408;28597408;28597618;28597676;28597676;28597676;28597904;28597904;28597904;28598153;28598153;28598153;28598153;28601452;28601452;28601452;28601452;28601452;28604113;28604113;28604113;28604113;28604113;28604880;28604880;28604880;28604880;28604880;28606489;28606489;28606489;28606489;28606489;28606489;28606810;28607111;28609413;28611000;28611000;28611000;28611746;28611746;28611746;28611746;28612881;28612881;28612881;28612881;28612881;28614725;28614725;28614725;28614725;28614725;28615671;28615671;28615671;28615671;28615671;28618216;28618216;28618216;28618216;28618216;28618493;28618493;28618493;28618493;28618493;28618646;28649184;28661648;28661765;28661765	-;-;-;-;-;-;-;-;-;-;-;-;-;-;-;-;-;-;-;-;-;-;-;-;-;-;-;-;-;-;-;-;-;-;-;-;-;-;-;-;-;-;-;-;-;-;-;-;-;-;-;-;-;-;-;-;-;-;-;-;-;-;-;-;-;-;-;-;-;-;-;-;-;-;-;-;-;-;-;-;-;-;-;-;-;-;-;-;-;-;-;-;-;-;-;-;-;-;-;-;-;-	6127	HNRNPA1 2YF vs Ctrl
56.2763	0.00297305	0.0388833	0.37732	0.999876	ENSMUSG00000021451.17	protein_coding	Sema4d	chr13;chr13;chr13;chr13;chr13;chr13;chr13;chr13;chr13;chr13;chr13;chr13;chr13;chr13;chr13;chr13;chr13;chr13;chr13;chr13;chr13;chr13;chr13;chr13;chr13;chr13;chr13;chr13;chr13;chr13;chr13;chr13;chr13;chr13;chr13;chr13;chr13;chr13;chr13;chr13;chr13;chr13;chr13;chr13;chr13;chr13;chr13;chr13;chr13;chr13;chr13;chr13;chr13;chr13;chr13;chr13;chr13;chr13;chr13;chr13;chr13;chr13;chr13;chr13;chr13;chr13;chr13;chr13;chr13;chr13;chr13;chr13;chr13;chr13;chr13;chr13;chr13;chr13;chr13;chr13;chr13;chr13	51839565;51841319;51845325;51854873;51855282;51855282;51855286;51858989;51858989;51858989;51858989;51859109;51859109;51859109;51862911;51862911;51862911;51863948;51863948;51863948;51865236;51865236;51865236;51865485;51865485;51865485;51865536;51866715;51866715;51866715;51866715;51867728;51867728;51867728;51867728;51868830;51868830;51868830;51874542;51874542;51874542;51876354;51876354;51876354;51877579;51877579;51877579;51877692;51877692;51879260;51879260;51879260;51879260;51879260;51879260;51879307;51879327;51879350;51879377;51879426;51879459;51888543;51888543;51888543;51888543;51888543;51902588;51902717;51902717;51906136;51908632;51910593;51910593;51917288;51917288;51917288;51917288;51930728;51932573;51947533;51947533;51947533	51840282;51841416;51845534;51855076;51857567;51857567;51857567;51859032;51859032;51859032;51859007;51859281;51859281;51859281;51863026;51863026;51863026;51864170;51864170;51864170;51865392;51865392;51865392;51865660;51865660;51865660;51865660;51866866;51866866;51866866;51866866;51868195;51867841;51867841;51867841;51868923;51868923;51868923;51874640;51874640;51874640;51876416;51876416;51876416;51877724;51877724;51877724;51877724;51877724;51879578;51879578;51879578;51879578;51879578;51879578;51879578;51879578;51879578;51879578;51879578;51879578;51888606;51888606;51888606;51888799;51888606;51902762;51902955;51902851;51906201;51908801;51910838;51910704;51917356;51917356;51917356;51917356;51931147;51932658;51947700;51947783;51947709	-;-;-;-;-;-;-;-;-;-;-;-;-;-;-;-;-;-;-;-;-;-;-;-;-;-;-;-;-;-;-;-;-;-;-;-;-;-;-;-;-;-;-;-;-;-;-;-;-;-;-;-;-;-;-;-;-;-;-;-;-;-;-;-;-;-;-;-;-;-;-;-;-;-;-;-;-;-;-;-;-;-	7679	HNRNPA1 2YF vs Ctrl
25.1143	0.00342681	0.0448277	0.343607	0.999876	ENSMUSG00000060002.15	protein_coding	Chpt1	chr10;chr10;chr10;chr10;chr10;chr10;chr10;chr10;chr10;chr10;chr10;chr10;chr10;chr10;chr10;chr10;chr10;chr10;chr10;chr10;chr10;chr10;chr10;chr10;chr10;chr10;chr10;chr10;chr10;chr10;chr10;chr10;chr10;chr10;chr10;chr10;chr10;chr10;chr10;chr10;chr10;chr10;chr10;chr10;chr10;chr10;chr10;chr10;chr10;chr10;chr10;chr10;chr10;chr10;chr10;chr10;chr10;chr10;chr10;chr10;chr10;chr10	88288607;88288866;88305376;88307250;88308281;88308679;88308679;88308701;88311195;88311288;88311288;88311288;88311288;88312210;88312210;88312210;88312210;88312210;88312210;88312210;88312872;88312872;88312872;88312872;88312872;88312872;88316677;88316677;88316677;88316677;88316677;88316677;88317215;88317215;88318093;88318093;88318093;88318093;88318093;88321455;88322904;88324244;88324244;88324244;88324244;88324244;88324244;88324244;88325443;88325443;88325443;88325443;88325443;88325443;88325443;88339447;88339447;88339447;88339447;88339447;88339447;88339447	88288959;88288959;88308846;88307322;88308846;88311398;88311398;88308846;88311398;88311398;88311398;88311398;88311398;88312335;88312335;88312335;88312335;88312335;88312335;88312302;88313030;88313030;88313030;88313030;88313030;88313030;88316808;88316808;88316808;88316808;88316808;88316734;88317241;88317241;88318177;88318177;88318177;88318177;88318177;88321873;88323124;88324385;88324385;88324385;88324385;88324385;88324385;88324385;88325590;88325590;88325590;88325590;88325590;88325590;88325590;88339787;88339780;88339751;88339832;88339615;88339861;88339935	-;-;-;-;-;-;-;-;-;-;-;-;-;-;-;-;-;-;-;-;-;-;-;-;-;-;-;-;-;-;-;-;-;-;-;-;-;-;-;-;-;-;-;-;-;-;-;-;-;-;-;-;-;-;-;-;-;-;-;-;-;-	8324	HNRNPA1 2YF vs Ctrl
6.24871	0.0043672	0.0571346	0.25016	0.999876	ENSMUSG00000056468.5	TEC	5730596B20Rik	chr6	52154135	52157831	+	3697	HNRNPA1 2YF vs Ctrl
12.2437	0.00365738	0.0478646	0.32233	0.999876	ENSMUSG00000054027.9	protein_coding	Nt5dc3	chr10;chr10;chr10;chr10;chr10;chr10;chr10;chr10;chr10;chr10;chr10;chr10;chr10;chr10;chr10;chr10;chr10	86614869;86640645;86647394;86648189;86651718;86652817;86656071;86656532;86656774;86658928;86660051;86660967;86661019;86667564;86667564;86669795;86669795	86615175;86640829;86647468;86648244;86651808;86652954;86656131;86656634;86656875;86659009;86660137;86661159;86661159;86667628;86667628;86674253;86669871	+;+;+;+;+;+;+;+;+;+;+;+;+;+;+;+;+	6004	HNRNPA1 2YF vs Ctrl
1.17726	0.00501601	0.0656472	0.189461	0.999876	L1M5_8340	LINE	L1M5_8340	chr11	100757308	100757661	-	354	HNRNPA1 2YF vs Ctrl
85.4787	0.00283996	0.0371717	0.38492	0.999876	ENSMUSG00000036450.5	protein_coding	Hif1an	chr19;chr19;chr19;chr19;chr19;chr19;chr19;chr19;chr19;chr19	44551289;44551289;44551729;44551729;44554317;44556774;44557843;44558332;44558666;44559553	44551493;44551493;44552391;44551979;44554465;44556919;44557949;44558395;44558776;44564713	+;+;+;+;+;+;+;+;+;+	6606	HNRNPA1 2YF vs Ctrl
60.4595	0.0022385	0.0293121	0.402152	0.999876	ENSMUSG00000021969.9	protein_coding	Zdhhc20	chr14;chr14;chr14;chr14;chr14;chr14;chr14;chr14;chr14;chr14;chr14;chr14;chr14;chr14;chr14;chr14;chr14;chr14;chr14;chr14;chr14;chr14;chr14;chr14;chr14;chr14;chr14;chr14;chr14;chr14;chr14;chr14;chr14;chr14;chr14;chr14;chr14	58070160;58073149;58073711;58075048;58075048;58076547;58076547;58076547;58076618;58077008;58078286;58078286;58078286;58080645;58080645;58080645;58084378;58084378;58087602;58094067;58094067;58095085;58095085;58095997;58095997;58101032;58102978;58102978;58111350;58111350;58111350;58115890;58115890;58115890;58127520;58127520;58127520	58074103;58074103;58074103;58075124;58075124;58076618;58076662;58076662;58076662;58077052;58078375;58078375;58078375;58080763;58080771;58080771;58084519;58084519;58087637;58094187;58094187;58095117;58095117;58096066;58096066;58103098;58103098;58103098;58111453;58111453;58111453;58115916;58115916;58115916;58127677;58127679;58127733	-;-;-;-;-;-;-;-;-;-;-;-;-;-;-;-;-;-;-;-;-;-;-;-;-;-;-;-;-;-;-;-;-;-;-;-;-	7213	HNRNPA1 2YF vs Ctrl
2.63604	0.004356	0.0570603	0.251077	0.999876	PB1D10_33326_33327	SINE	PB1D10_33326_33327	chr9;chr9;chr9	70590232;70590334;70590435	70590333;70590434;70590539	-;-;-	308	HNRNPA1 2YF vs Ctrl
119.277	0.00231675	0.030364	0.401956	0.999876	ENSMUSG00000040659.4	protein_coding	Efhd2	chr4;chr4;chr4;chr4	141585453;141587859;141589116;141601871	141587189;141587993;141589263;141602231	-;-;-;-	2381	HNRNPA1 2YF vs Ctrl
65.4637	0.00306712	0.0402259	0.371984	0.999876	ENSMUSG00000027439.10	protein_coding	Gzf1	chr2;chr2;chr2;chr2;chr2;chr2;chr2;chr2;chr2;chr2;chr2;chr2	148522943;148523131;148525514;148525514;148526532;148528434;148528434;148529924;148529924;148531996;148531996;148532627	148523135;148523375;148525969;148526888;148526888;148528528;148528528;148530091;148530065;148532153;148532135;148534869	+;+;+;+;+;+;+;+;+;+;+;+	4472	HNRNPA1 2YF vs Ctrl
1.92567	0.00153732	0.0201634	0.383723	0.999876	ENSMUSG00000095847.2	processed_pseudogene	Gm5451	chr13	67022145	67022723	+	579	HNRNPA1 2YF vs Ctrl
36.8079	0.00241903	0.0317343	0.400785	0.999876	ENSMUSG00000021552.8	protein_coding	Gkap1	chr13;chr13;chr13;chr13;chr13;chr13;chr13;chr13;chr13;chr13;chr13;chr13;chr13;chr13;chr13;chr13;chr13;chr13;chr13;chr13;chr13;chr13;chr13;chr13;chr13;chr13;chr13;chr13;chr13;chr13;chr13;chr13;chr13	58381160;58381209;58384331;58384331;58384801;58384801;58386463;58386463;58389468;58391616;58391616;58398534;58398945;58403561;58403561;58404521;58407248;58407248;58411012;58411012;58411012;58411128;58411756;58411756;58411756;58411756;58411756;58411769;58421448;58421888;58421888;58422466;58423314	58381472;58381472;58384408;58384408;58384871;58384871;58386526;58386526;58389569;58391765;58391768;58398967;58398967;58403684;58403684;58407325;58407325;58407325;58411155;58411155;58411155;58411155;58412013;58412013;58412548;58411792;58412013;58412013;58421635;58421927;58422002;58422654;58423513	-;-;-;-;-;-;-;-;-;-;-;-;-;-;-;-;-;-;-;-;-;-;-;-;-;-;-;-;-;-;-;-;-	5773	HNRNPA1 2YF vs Ctrl
163.161	0.00155804	0.0204438	0.385329	0.999876	ENSMUSG00000033943.16	protein_coding	Mga	chr2;chr2;chr2;chr2;chr2;chr2;chr2;chr2;chr2;chr2;chr2;chr2;chr2;chr2;chr2;chr2;chr2;chr2;chr2;chr2;chr2;chr2;chr2;chr2;chr2;chr2;chr2;chr2;chr2;chr2;chr2;chr2;chr2;chr2;chr2;chr2;chr2;chr2;chr2;chr2;chr2;chr2;chr2;chr2;chr2;chr2;chr2;chr2;chr2;chr2;chr2;chr2;chr2;chr2;chr2;chr2;chr2;chr2;chr2;chr2;chr2;chr2;chr2;chr2;chr2;chr2;chr2;chr2;chr2;chr2;chr2;chr2;chr2;chr2;chr2;chr2;chr2;chr2;chr2;chr2;chr2;chr2;chr2;chr2;chr2;chr2;chr2;chr2;chr2;chr2;chr2;chr2;chr2;chr2;chr2;chr2;chr2;chr2;chr2;chr2;chr2;chr2;chr2;chr2;chr2;chr2;chr2;chr2;chr2;chr2;chr2;chr2;chr2;chr2;chr2;chr2;chr2;chr2;chr2;chr2;chr2;chr2;chr2;chr2;chr2;chr2;chr2;chr2;chr2;chr2;chr2;chr2;chr2;chr2;chr2;chr2;chr2;chr2;chr2;chr2;chr2;chr2;chr2;chr2;chr2;chr2;chr2;chr2;chr2;chr2;chr2	119727709;119727709;119727709;119727709;119727713;119727729;119727786;119733087;119733087;119733087;119733087;119733087;119733087;119733087;119746912;119746912;119746912;119746912;119746912;119746912;119746912;119750107;119750107;119750107;119750107;119750107;119750107;119750293;119750293;119750293;119750293;119750293;119750293;119751847;119751847;119751847;119751847;119752157;119752219;119752219;119752219;119752219;119753909;119753909;119753909;119753909;119753909;119753909;119753909;119756860;119756860;119756860;119756860;119756860;119756860;119762192;119762192;119762192;119762192;119762192;119762985;119762985;119762985;119762985;119762985;119763554;119763554;119763554;119763554;119763554;119765630;119765630;119765630;119765630;119765630;119765669;119765838;119765933;119768973;119769064;119769120;119769120;119769120;119769120;119769120;119769120;119771703;119771703;119771703;119771703;119771732;119772210;119772236;119774891;119776653;119776653;119776653;119776653;119776653;119776653;119776653;119776653;119776846;119776846;119777306;119777306;119777306;119777306;119777306;119777306;119777306;119781567;119781567;119781567;119781567;119781567;119783356;119783356;119783356;119783356;119783356;119788638;119788638;119788638;119788638;119788638;119788795;119790821;119790821;119790821;119790821;119790821;119790821;119790886;119791207;119791207;119791207;119791207;119791207;119791207;119792275;119792275;119792275;119792275;119792275;119792275;119794173;119794173;119794173;119794173;119794173	119727827;119727827;119727827;119727827;119727827;119727827;119727827;119734214;119734214;119734214;119734214;119734214;119734214;119734214;119747854;119747854;119748431;119747854;119747854;119747854;119747854;119750185;119750185;119750185;119750185;119750185;119750185;119750388;119750388;119750388;119750388;119750388;119750388;119751978;119751978;119751978;119751978;119752323;119752323;119752323;119752323;119752323;119754566;119754567;119754567;119754567;119754567;119754567;119754567;119757202;119757172;119757202;119757202;119757202;119757202;119762412;119762415;119762415;119762412;119762415;119763167;119763167;119763167;119763167;119763167;119763623;119763623;119763623;119763623;119763623;119766147;119766147;119766147;119766147;119766147;119766147;119766147;119766147;119769232;119769267;119769267;119769267;119769267;119769267;119769267;119769267;119772022;119772326;119772326;119772326;119772326;119772326;119772326;119774986;119776943;119776941;119776943;119776943;119776728;119776943;119776943;119776728;119776943;119776943;119777476;119777683;119778774;119778774;119778774;119778774;119778774;119781694;119781694;119781694;119781694;119781694;119783407;119783407;119783407;119783407;119783407;119788844;119788844;119788844;119788844;119788844;119788844;119790932;119790932;119790932;119790932;119790932;119790932;119791440;119791440;119791275;119791440;119791440;119791440;119791440;119792318;119792704;119792451;119792451;119792451;119792451;119795842;119800062;119800062;119800062;119798230	+;+;+;+;+;+;+;+;+;+;+;+;+;+;+;+;+;+;+;+;+;+;+;+;+;+;+;+;+;+;+;+;+;+;+;+;+;+;+;+;+;+;+;+;+;+;+;+;+;+;+;+;+;+;+;+;+;+;+;+;+;+;+;+;+;+;+;+;+;+;+;+;+;+;+;+;+;+;+;+;+;+;+;+;+;+;+;+;+;+;+;+;+;+;+;+;+;+;+;+;+;+;+;+;+;+;+;+;+;+;+;+;+;+;+;+;+;+;+;+;+;+;+;+;+;+;+;+;+;+;+;+;+;+;+;+;+;+;+;+;+;+;+;+;+;+;+;+;+;+;+	15340	HNRNPA1 2YF vs Ctrl
99.8014	0.00271851	0.0356827	0.391537	0.999876	ENSMUSG00000057963.10	protein_coding	Itpk1	chr12;chr12;chr12;chr12;chr12;chr12;chr12;chr12;chr12;chr12;chr12;chr12;chr12;chr12;chr12;chr12;chr12;chr12;chr12;chr12;chr12;chr12;chr12;chr12;chr12;chr12;chr12;chr12	102534841;102540181;102545364;102550546;102550546;102554155;102554155;102554168;102554723;102554723;102554723;102554765;102560161;102572348;102572348;102572348;102589559;102589559;102589559;102589632;102607144;102641140;102641702;102641702;102641702;102661970;102670981;102670981	102536743;102540343;102545431;102550711;102550711;102554195;102554195;102554195;102554821;102554821;102554821;102554821;102560336;102572465;102572465;102572465;102589684;102589684;102589684;102589684;102607193;102641223;102641726;102641726;102641726;102662061;102671173;102671189	-;-;-;-;-;-;-;-;-;-;-;-;-;-;-;-;-;-;-;-;-;-;-;-;-;-;-;-	3320	HNRNPA1 2YF vs Ctrl
139.916	0.00247054	0.0324884	0.400675	0.999876	ENSMUSG00000040356.17	protein_coding	Skic2	chr17;chr17;chr17;chr17;chr17;chr17;chr17;chr17;chr17;chr17;chr17;chr17;chr17;chr17;chr17;chr17;chr17;chr17;chr17;chr17;chr17;chr17;chr17;chr17;chr17;chr17;chr17;chr17;chr17;chr17;chr17;chr17;chr17;chr17;chr17;chr17;chr17;chr17;chr17;chr17;chr17;chr17;chr17;chr17;chr17;chr17;chr17;chr17;chr17;chr17;chr17;chr17;chr17;chr17;chr17;chr17;chr17;chr17;chr17;chr17;chr17;chr17;chr17;chr17;chr17;chr17;chr17;chr17;chr17;chr17;chr17;chr17;chr17;chr17;chr17;chr17;chr17;chr17;chr17;chr17;chr17;chr17;chr17;chr17;chr17;chr17;chr17;chr17;chr17;chr17;chr17;chr17;chr17;chr17;chr17;chr17;chr17;chr17;chr17;chr17;chr17;chr17;chr17;chr17;chr17;chr17;chr17;chr17;chr17;chr17;chr17;chr17;chr17;chr17;chr17;chr17;chr17;chr17;chr17;chr17;chr17;chr17;chr17;chr17;chr17;chr17;chr17;chr17;chr17;chr17;chr17;chr17;chr17;chr17;chr17;chr17;chr17;chr17	35058204;35058220;35058225;35058273;35058667;35058667;35058667;35058973;35058973;35058973;35058973;35059272;35059272;35059272;35059272;35059486;35059486;35059486;35059486;35059506;35059578;35059834;35059834;35059834;35059834;35059834;35059834;35060044;35060044;35060044;35060044;35060044;35060332;35060418;35060418;35060418;35060418;35060647;35060647;35060647;35060647;35060647;35060647;35060920;35060920;35060920;35060920;35060920;35060920;35061788;35061788;35061788;35061788;35061788;35061788;35063314;35063314;35063314;35063314;35063314;35063591;35063591;35063591;35063591;35063980;35063980;35063980;35063980;35064003;35064080;35064144;35064216;35064625;35064625;35064625;35064625;35064625;35064625;35064804;35064804;35064804;35064804;35064804;35065003;35065003;35065003;35065003;35065003;35065003;35065498;35065498;35065498;35065498;35065498;35065843;35065843;35065843;35065843;35065843;35065843;35066119;35066119;35066119;35066119;35066119;35066384;35066384;35066384;35066384;35066384;35066723;35066723;35066723;35066723;35066723;35066880;35066880;35066880;35066880;35066880;35067084;35067084;35067084;35067084;35067084;35067301;35067301;35067301;35067301;35068872;35068872;35068872;35068872;35069110;35069110;35069110;35069110;35069110	35058807;35058581;35058581;35058581;35058807;35058807;35058807;35059191;35059191;35059191;35059191;35059382;35059382;35059382;35059382;35059696;35059696;35059696;35059696;35059696;35059696;35059960;35060104;35059960;35059960;35059960;35059960;35060194;35060194;35060194;35060194;35060194;35060522;35060522;35060522;35060522;35060522;35060784;35060784;35060784;35060784;35060784;35060784;35061057;35061057;35061057;35061057;35061057;35061057;35062018;35061841;35062018;35062018;35062018;35062018;35063432;35063424;35063424;35063424;35063424;35063803;35063803;35063803;35063803;35064290;35064290;35064076;35064290;35064290;35064213;35064290;35064290;35064731;35065007;35064888;35064731;35064731;35064731;35064888;35064888;35064888;35064888;35064888;35065615;35065123;35065643;35065149;35065149;35065149;35065643;35065643;35065643;35065643;35065643;35065971;35065971;35066300;35065971;35065971;35065971;35066300;35066169;35066300;35066300;35066300;35066437;35066437;35066437;35066437;35066437;35066797;35066797;35066797;35066797;35066797;35066994;35066994;35066994;35066994;35066994;35067201;35067201;35067201;35067201;35067201;35067410;35067410;35067410;35067410;35068975;35068975;35068975;35068975;35069171;35069174;35069168;35069186;35069186	-;-;-;-;-;-;-;-;-;-;-;-;-;-;-;-;-;-;-;-;-;-;-;-;-;-;-;-;-;-;-;-;-;-;-;-;-;-;-;-;-;-;-;-;-;-;-;-;-;-;-;-;-;-;-;-;-;-;-;-;-;-;-;-;-;-;-;-;-;-;-;-;-;-;-;-;-;-;-;-;-;-;-;-;-;-;-;-;-;-;-;-;-;-;-;-;-;-;-;-;-;-;-;-;-;-;-;-;-;-;-;-;-;-;-;-;-;-;-;-;-;-;-;-;-;-;-;-;-;-;-;-;-;-;-;-;-;-	4977	HNRNPA1 2YF vs Ctrl
3.42176	0.00435393	0.0572566	0.250618	0.999876	Lx8_41727_41728	LINE	Lx8_41727_41728	chr15;chr15;chr15	31474359;31474542;31474721	31474541;31474720;31474938	+;+;+	580	HNRNPA1 2YF vs Ctrl
15.2697	0.00363651	0.0478251	0.324357	0.999876	ENSMUSG00000015143.16	protein_coding	Actn1	chr12;chr12;chr12;chr12;chr12;chr12;chr12;chr12;chr12;chr12;chr12;chr12;chr12;chr12;chr12;chr12;chr12;chr12;chr12;chr12;chr12;chr12;chr12;chr12;chr12;chr12;chr12;chr12;chr12;chr12;chr12;chr12;chr12;chr12;chr12;chr12;chr12;chr12;chr12;chr12;chr12;chr12;chr12;chr12;chr12;chr12;chr12;chr12;chr12;chr12;chr12;chr12;chr12;chr12;chr12;chr12;chr12;chr12;chr12;chr12;chr12;chr12;chr12;chr12;chr12	80214321;80214877;80215096;80215139;80215632;80215632;80215632;80215632;80216957;80217460;80217460;80218503;80218503;80218503;80219737;80219737;80220854;80220854;80221234;80221234;80222930;80222930;80223962;80223962;80225076;80225076;80228135;80228135;80229991;80230167;80230167;80230240;80231581;80231581;80231581;80231581;80239142;80239142;80239142;80240410;80240410;80240410;80243169;80243169;80243169;80243700;80243700;80243700;80243723;80245755;80245755;80245755;80245755;80251736;80251736;80251736;80251736;80256133;80256133;80256133;80256133;80305441;80306630;80306761;80306761	80215254;80215254;80215254;80215254;80215790;80216925;80215790;80215790;80217022;80217540;80217540;80218649;80218918;80218649;80219916;80219916;80220988;80220988;80221416;80221416;80223070;80223070;80224070;80224070;80225226;80225226;80228282;80228282;80230397;80230397;80230397;80230397;80231673;80231622;80231673;80231673;80239227;80239227;80239227;80240491;80240491;80240491;80243247;80243247;80243247;80243787;80243787;80243787;80243787;80245841;80245841;80245841;80245841;80251855;80251855;80251855;80251855;80256247;80256247;80256247;80256247;80305558;80306664;80306865;80307145	-;-;-;-;-;-;-;-;-;-;-;-;-;-;-;-;-;-;-;-;-;-;-;-;-;-;-;-;-;-;-;-;-;-;-;-;-;-;-;-;-;-;-;-;-;-;-;-;-;-;-;-;-;-;-;-;-;-;-;-;-;-;-;-;-	5533	HNRNPA1 2YF vs Ctrl
5.49872	0.00412019	0.0541927	0.274747	0.999876	MTE2b_11085_11087	LTR	MTE2b_11085_11087	chr12;chr12;chr12;chr12	71248078;71248374;71249795;71249834	71248373;71249794;71249833;71250090	-;-;-;-	2013	HNRNPA1 2YF vs Ctrl
107.519	0.00187004	0.0246036	0.40079	0.999876	ENSMUSG00000031503.14	protein_coding	Col4a2	chr8;chr8;chr8;chr8;chr8;chr8;chr8;chr8;chr8;chr8;chr8;chr8;chr8;chr8;chr8;chr8;chr8;chr8;chr8;chr8;chr8;chr8;chr8;chr8;chr8;chr8;chr8;chr8;chr8;chr8;chr8;chr8;chr8;chr8;chr8;chr8;chr8;chr8;chr8;chr8;chr8;chr8;chr8;chr8;chr8;chr8;chr8;chr8;chr8;chr8;chr8;chr8;chr8;chr8;chr8;chr8;chr8;chr8;chr8;chr8;chr8;chr8;chr8;chr8;chr8	11362805;11363419;11363630;11404277;11448662;11449704;11451148;11452163;11452984;11453342;11454908;11454964;11456813;11456813;11458052;11458052;11458882;11458882;11459422;11459422;11460055;11460055;11463979;11463979;11464742;11464742;11465364;11465364;11465926;11465926;11470577;11470577;11471168;11471168;11473552;11473717;11475339;11475929;11477007;11477553;11479307;11481240;11483654;11484628;11487587;11487924;11488354;11488555;11488947;11489306;11490379;11491109;11491222;11491880;11491880;11493071;11493071;11493317;11493317;11493556;11493556;11493831;11494931;11495960;11498059	11363114;11363507;11363684;11404357;11448796;11449748;11451264;11452234;11453019;11453404;11454999;11454999;11456854;11456854;11458144;11458144;11458917;11458917;11459472;11459472;11460099;11460099;11464032;11464032;11464808;11464808;11465474;11465474;11466075;11466075;11470669;11470669;11471254;11471322;11473624;11473823;11475540;11475988;11477063;11477660;11479528;11481401;11483824;11484771;11487709;11488105;11488417;11488629;11489054;11489413;11490450;11491347;11491347;11491996;11491996;11493232;11493232;11493415;11493415;11493702;11493702;11493947;11495122;11496246;11499287	+;+;+;+;+;+;+;+;+;+;+;+;+;+;+;+;+;+;+;+;+;+;+;+;+;+;+;+;+;+;+;+;+;+;+;+;+;+;+;+;+;+;+;+;+;+;+;+;+;+;+;+;+;+;+;+;+;+;+;+;+;+;+;+;+	6619	HNRNPA1 2YF vs Ctrl
16.0433	0.00325745	0.0428627	0.358471	0.999876	ENSMUSG00000029186.13	protein_coding	Pi4k2b	chr5;chr5;chr5;chr5;chr5;chr5;chr5;chr5;chr5;chr5;chr5;chr5;chr5;chr5;chr5;chr5;chr5;chr5;chr5;chr5;chr5;chr5;chr5;chr5;chr5	52898916;52898948;52898952;52900834;52905711;52907950;52907950;52907950;52908764;52908764;52908764;52910438;52910438;52911944;52911979;52911979;52914208;52914208;52914208;52918216;52918216;52919774;52919774;52924925;52924925	52899310;52899310;52899310;52900901;52905847;52908150;52908150;52908150;52908855;52908895;52908895;52910591;52910591;52912046;52912046;52912046;52914307;52914825;52914307;52918349;52918349;52919833;52919833;52926682;52926682	+;+;+;+;+;+;+;+;+;+;+;+;+;+;+;+;+;+;+;+;+;+;+;+;+	3760	HNRNPA1 2YF vs Ctrl
101.535	0.00186395	0.024544	0.401124	0.999876	ENSMUSG00000051627.4	protein_coding	H1f4	chr13	23804612	23806541	-	1930	HNRNPA1 2YF vs Ctrl
89.0365	0.00173577	0.0228579	0.396801	0.999876	ENSMUSG00000043866.12	protein_coding	Taf10	chr7;chr7;chr7;chr7;chr7;chr7;chr7;chr7;chr7;chr7;chr7;chr7;chr7;chr7;chr7	105388600;105392103;105392113;105392433;105392433;105392433;105392433;105392635;105392635;105392635;105393037;105393037;105393037;105393294;105393294	105392270;105392270;105392270;105392547;105392547;105392699;105392547;105392817;105392699;105392699;105393191;105393191;105393289;105393549;105393568	-;-;-;-;-;-;-;-;-;-;-;-;-;-;-	4584	HNRNPA1 2YF vs Ctrl
330.92	0.00183634	0.0241865	0.400475	0.999876	ENSMUSG00000042524.15	protein_coding	Sun2	chr15;chr15;chr15;chr15;chr15;chr15;chr15;chr15;chr15;chr15;chr15;chr15;chr15;chr15;chr15;chr15;chr15;chr15;chr15;chr15;chr15;chr15;chr15;chr15;chr15;chr15;chr15;chr15;chr15;chr15;chr15;chr15;chr15;chr15;chr15;chr15;chr15;chr15;chr15;chr15;chr15;chr15;chr15;chr15;chr15;chr15;chr15;chr15;chr15;chr15;chr15;chr15;chr15;chr15;chr15;chr15;chr15;chr15;chr15;chr15;chr15;chr15;chr15;chr15;chr15;chr15;chr15;chr15;chr15;chr15;chr15;chr15;chr15;chr15;chr15;chr15;chr15;chr15;chr15;chr15;chr15;chr15;chr15;chr15;chr15;chr15;chr15;chr15;chr15;chr15;chr15;chr15;chr15;chr15;chr15;chr15;chr15;chr15;chr15;chr15;chr15;chr15;chr15;chr15;chr15	79608271;79608271;79608272;79608272;79608274;79610743;79610743;79610743;79610743;79610743;79610992;79610992;79610992;79610992;79610992;79611252;79611252;79611252;79611252;79611252;79611717;79611717;79611717;79611717;79611717;79612064;79612064;79612064;79612064;79612064;79612617;79612617;79612617;79613234;79613234;79613234;79613234;79613682;79613682;79613682;79613682;79613682;79613814;79614291;79614291;79614291;79614291;79614291;79618309;79618309;79618309;79618309;79618309;79618309;79618309;79620047;79620047;79620047;79620047;79620047;79620047;79620047;79621267;79621267;79621267;79621267;79621267;79621267;79621674;79621674;79621674;79621674;79621674;79622721;79622721;79622721;79622721;79622721;79622721;79622851;79623021;79623021;79623021;79623021;79623021;79623021;79623021;79623922;79623922;79623922;79623922;79623922;79623922;79623922;79623933;79624040;79625989;79626100;79626204;79626540;79626540;79626540;79626540;79626540;79626540	79609761;79609761;79609761;79609761;79609761;79610835;79610835;79610835;79610835;79610835;79611159;79611159;79611159;79611159;79611159;79611367;79611367;79611367;79611367;79611367;79611801;79611801;79611801;79611801;79611801;79612285;79612285;79613277;79612285;79612782;79612782;79612782;79612782;79613277;79613277;79613277;79613277;79613759;79613759;79613759;79613759;79613759;79614545;79614545;79614545;79614545;79614545;79614545;79618436;79618436;79618436;79618436;79618436;79618436;79618436;79620152;79620120;79620126;79620120;79620126;79620126;79620120;79621360;79621360;79621360;79621360;79621360;79621360;79621769;79621769;79621769;79621769;79621769;79622861;79622861;79622861;79622861;79622861;79622861;79622861;79623211;79623211;79623211;79623211;79623211;79623211;79623211;79624082;79624082;79624082;79624082;79624082;79624082;79624082;79624082;79624082;79626293;79626304;79626316;79626705;79626737;79626705;79626562;79626735;79626657	-;-;-;-;-;-;-;-;-;-;-;-;-;-;-;-;-;-;-;-;-;-;-;-;-;-;-;-;-;-;-;-;-;-;-;-;-;-;-;-;-;-;-;-;-;-;-;-;-;-;-;-;-;-;-;-;-;-;-;-;-;-;-;-;-;-;-;-;-;-;-;-;-;-;-;-;-;-;-;-;-;-;-;-;-;-;-;-;-;-;-;-;-;-;-;-;-;-;-;-;-;-;-;-;-	5420	HNRNPA1 2YF vs Ctrl
84.7027	0.0017518	0.0230741	0.397582	0.999876	ENSMUSG00000074578.16	lncRNA	Zfas1	chr2;chr2;chr2;chr2;chr2;chr2;chr2;chr2;chr2;chr2;chr2;chr2;chr2;chr2;chr2;chr2;chr2;chr2;chr2;chr2;chr2;chr2;chr2;chr2;chr2;chr2;chr2;chr2;chr2;chr2;chr2;chr2;chr2;chr2;chr2;chr2;chr2;chr2;chr2;chr2;chr2;chr2;chr2;chr2;chr2;chr2;chr2;chr2;chr2;chr2;chr2;chr2;chr2	166904854;166905138;166905138;166905139;166905140;166905140;166905140;166905140;166905140;166905141;166905141;166905141;166905142;166905142;166905142;166905556;166905556;166905556;166905556;166905556;166905556;166905556;166905556;166905556;166905556;166907079;166907079;166907079;166907079;166907079;166907079;166907079;166907079;166907079;166907079;166907079;166907233;166907354;166907354;166907354;166907354;166907354;166907354;166907607;166907607;166907607;166907607;166907607;166907607;166907607;166907607;166907624;166907624	166905217;166905217;166905217;166905217;166905217;166905647;166905647;166907782;166905217;166905217;166905217;166905647;166905217;166905217;166905217;166905647;166905647;166907400;166905647;166907782;166905647;166905647;166905647;166905647;166905647;166907137;166907137;166907137;166907782;166907137;166907400;166907783;166907137;166907400;166907137;166907137;166907400;166907400;166907400;166907400;166907400;166907782;166907400;166907782;166907782;166907782;166907782;166907782;166907782;166907783;166907783;166907782;166907782	+;+;+;+;+;+;+;+;+;+;+;+;+;+;+;+;+;+;+;+;+;+;+;+;+;+;+;+;+;+;+;+;+;+;+;+;+;+;+;+;+;+;+;+;+;+;+;+;+;+;+;+;+	2930	HNRNPA1 2YF vs Ctrl
6.69362	0.00398269	0.0524647	0.288949	0.999876	ervgrp|IAPLTR1a_Mm|IAPEz-int|RLTR31D_MM	LTR	ervgrp|IAPLTR1a_Mm|IAPEz-int|RLTR31D_MM	chr17;chr17;chr17;chr17	55983217;55983573;55987379;55994448	55983572;55987378;55994447;55994551	+;+;+;+	11335	HNRNPA1 2YF vs Ctrl
22.8068	0.00381045	0.0501969	0.306838	0.999876	ENSMUSG00000024253.10	protein_coding	Dync2li1	chr17;chr17;chr17;chr17;chr17;chr17;chr17;chr17;chr17;chr17;chr17;chr17;chr17;chr17;chr17	84933924;84935713;84939064;84940947;84943660;84950300;84951533;84952147;84954673;84955074;84956644;84956703;84957137;84957137;84962729	84934004;84935830;84939098;84941016;84943748;84950486;84951601;84952224;84954749;84955144;84956741;84956741;84957229;84957744;84963016	+;+;+;+;+;+;+;+;+;+;+;+;+;+;+	1869	HNRNPA1 2YF vs Ctrl
64.5942	0.00234643	0.0309124	0.40397	0.999876	ENSMUSG00000026111.16	protein_coding	Unc50	chr1;chr1;chr1;chr1;chr1;chr1;chr1;chr1;chr1;chr1;chr1;chr1;chr1;chr1;chr1;chr1;chr1;chr1;chr1;chr1;chr1;chr1;chr1;chr1;chr1;chr1;chr1;chr1;chr1;chr1;chr1;chr1;chr1	37469220;37469251;37469258;37469267;37469283;37469289;37470374;37470374;37470374;37470374;37470378;37470378;37470425;37471632;37471632;37471632;37471632;37471632;37471632;37476243;37476243;37476243;37476243;37476243;37476243;37476458;37476458;37476458;37476458;37476458;37477763;37477763;37477763	37469363;37469574;37469418;37469574;37469508;37469363;37470657;37470657;37470657;37470657;37470635;37470657;37470657;37471752;37471752;37471752;37471752;37471752;37471752;37476382;37476382;37476351;37476382;37476382;37476382;37476693;37476559;37476559;37476559;37476559;37478068;37478205;37478065	+;+;+;+;+;+;+;+;+;+;+;+;+;+;+;+;+;+;+;+;+;+;+;+;+;+;+;+;+;+;+;+;+	1579	HNRNPA1 2YF vs Ctrl
1.7862	0.00457822	0.0603172	0.227898	0.999876	ORR1C1_7501	LTR	ORR1C1_7501	chr17	50827168	50827500	-	333	HNRNPA1 2YF vs Ctrl
101.66	0.00180203	0.0237427	0.39959	0.999876	ENSMUSG00000063015.13	protein_coding	Ccni	chr5;chr5;chr5;chr5;chr5;chr5;chr5;chr5;chr5;chr5;chr5;chr5;chr5;chr5;chr5;chr5;chr5;chr5;chr5;chr5;chr5;chr5;chr5	93329792;93331152;93335312;93335447;93335621;93335939;93335939;93335939;93335939;93337006;93337006;93337006;93337423;93337423;93337423;93337423;93350164;93350164;93350164;93351126;93353301;93353773;93353773	93331279;93331279;93335677;93335677;93335677;93336079;93336079;93336079;93336079;93337080;93337080;93337080;93337551;93337551;93337524;93337551;93350321;93350321;93350321;93351223;93353566;93354287;93354354	-;-;-;-;-;-;-;-;-;-;-;-;-;-;-;-;-;-;-;-;-;-;-	3303	HNRNPA1 2YF vs Ctrl
8.0536	0.00399747	0.0526761	0.287367	0.999876	Lx_5921	LINE	Lx_5921	chr7	130060925	130062264	+	1340	HNRNPA1 2YF vs Ctrl
23.8288	0.00349505	0.0460742	0.337933	0.999876	ENSMUSG00000066894.15	protein_coding	Vsig10	chr5;chr5;chr5;chr5;chr5;chr5;chr5;chr5;chr5;chr5;chr5;chr5;chr5;chr5;chr5;chr5;chr5;chr5;chr5;chr5;chr5;chr5;chr5;chr5;chr5;chr5;chr5;chr5;chr5;chr5;chr5;chr5;chr5;chr5;chr5;chr5;chr5;chr5;chr5	117457148;117457357;117457383;117457426;117461565;117461565;117461565;117461711;117462918;117462918;117462918;117462918;117462918;117472833;117472833;117472833;117472833;117476272;117476272;117476272;117476272;117481791;117481791;117481791;117486360;117486360;117486360;117487949;117487949;117487949;117487975;117489630;117489630;117489630;117489630;117490816;117490816;117490816;117490816	117457568;117457568;117457568;117457568;117461645;117461645;117461645;117461955;117463199;117463199;117463265;117463199;117463199;117473107;117473132;117473132;117473132;117476526;117477113;117476526;117476526;117482078;117482078;117482078;117486470;117486470;117486470;117487964;117487964;117487964;117488145;117489856;117489856;117489856;117489856;117493070;117493062;117493070;117491176	+;+;+;+;+;+;+;+;+;+;+;+;+;+;+;+;+;+;+;+;+;+;+;+;+;+;+;+;+;+;+;+;+;+;+;+;+;+;+	5305	HNRNPA1 2YF vs Ctrl
2.71719	0.00319381	0.0421033	0.363767	0.999876	MT2_Mm_2411	LTR	MT2_Mm_2411	chr19	32186481	32186972	-	492	HNRNPA1 2YF vs Ctrl
168.436	0.00136709	0.0180235	0.374527	0.999876	ENSMUSG00000015165.17	protein_coding	Hnrnpl	chr7;chr7;chr7;chr7;chr7;chr7;chr7;chr7;chr7;chr7;chr7;chr7;chr7;chr7;chr7;chr7;chr7;chr7;chr7;chr7;chr7;chr7;chr7;chr7;chr7;chr7;chr7;chr7;chr7;chr7;chr7;chr7;chr7;chr7;chr7;chr7;chr7;chr7;chr7;chr7;chr7;chr7;chr7;chr7;chr7;chr7;chr7;chr7;chr7;chr7;chr7;chr7;chr7;chr7;chr7;chr7;chr7;chr7;chr7;chr7;chr7;chr7;chr7;chr7;chr7;chr7;chr7;chr7;chr7;chr7;chr7;chr7;chr7;chr7;chr7;chr7;chr7;chr7;chr7;chr7;chr7;chr7;chr7;chr7;chr7;chr7;chr7;chr7;chr7;chr7;chr7;chr7;chr7;chr7;chr7;chr7;chr7;chr7;chr7	28507966;28508231;28508233;28508943;28510097;28510315;28510362;28510365;28512704;28512704;28512704;28512704;28512704;28512704;28512704;28512770;28512803;28513279;28513279;28513279;28513279;28513279;28513279;28513279;28513279;28513279;28513627;28513627;28513627;28513627;28513627;28513627;28513627;28513627;28513627;28514249;28514524;28514524;28514524;28514524;28514524;28514524;28514524;28514524;28514531;28514705;28514705;28514705;28514705;28514705;28514705;28514705;28514705;28514705;28516760;28516760;28517259;28517886;28517886;28517886;28517886;28517886;28517886;28517886;28518069;28518069;28518069;28518069;28518069;28518069;28518069;28519578;28519578;28519578;28519578;28519578;28519578;28519970;28519970;28519970;28519970;28519970;28520638;28520641;28520641;28520641;28520641;28520641;28520817;28520817;28520817;28520817;28520817;28521273;28521273;28521273;28521273;28521273;28521273	28508284;28508284;28508284;28508974;28510593;28510593;28510593;28510593;28512822;28512822;28512822;28512822;28512822;28512822;28512822;28512822;28512822;28513516;28513516;28513516;28513516;28513516;28513516;28513516;28513516;28513516;28513872;28513712;28513712;28513712;28513712;28513712;28513712;28513712;28513712;28514620;28514620;28514620;28514620;28514620;28514550;28514620;28514620;28514620;28514620;28514777;28514777;28514777;28516361;28514777;28514777;28514777;28516385;28514777;28516829;28516829;28517957;28517957;28517957;28517957;28518349;28517957;28517957;28517957;28518349;28518125;28518137;28518349;28518349;28518349;28518349;28520148;28519699;28519699;28519699;28519699;28519699;28520171;28520171;28520171;28520171;28520171;28520912;28520698;28520698;28520698;28520698;28520698;28520912;28520912;28520912;28520912;28520912;28521669;28521674;28521665;28521691;28521674;28521691	+;+;+;+;+;+;+;+;+;+;+;+;+;+;+;+;+;+;+;+;+;+;+;+;+;+;+;+;+;+;+;+;+;+;+;+;+;+;+;+;+;+;+;+;+;+;+;+;+;+;+;+;+;+;+;+;+;+;+;+;+;+;+;+;+;+;+;+;+;+;+;+;+;+;+;+;+;+;+;+;+;+;+;+;+;+;+;+;+;+;+;+;+;+;+;+;+;+;+	5953	HNRNPA1 2YF vs Ctrl
81.3774	0.002456	0.0323862	0.402194	0.999876	ENSMUSG00000053119.12	protein_coding	Chmp3	chr6;chr6;chr6;chr6;chr6;chr6;chr6;chr6;chr6;chr6;chr6;chr6;chr6;chr6;chr6;chr6;chr6;chr6;chr6;chr6;chr6;chr6;chr6;chr6;chr6;chr6;chr6;chr6;chr6;chr6;chr6;chr6;chr6;chr6	71520781;71520836;71520876;71520901;71520913;71520913;71521337;71529383;71529383;71529383;71529383;71529383;71529383;71535959;71535998;71537881;71537881;71537881;71537881;71537881;71537881;71551099;71551099;71551099;71551099;71551099;71554573;71554715;71554715;71554715;71556625;71556625;71556625;71559387	71521017;71520951;71521017;71521017;71521017;71521017;71521429;71529443;71529443;71529443;71529443;71529443;71529443;71536112;71536112;71537955;71538060;71538060;71538060;71537936;71538060;71551111;71551220;71551220;71551189;71551220;71554829;71554776;71554829;71554829;71556803;71556820;71558563;71559593	+;+;+;+;+;+;+;+;+;+;+;+;+;+;+;+;+;+;+;+;+;+;+;+;+;+;+;+;+;+;+;+;+;+	3250	HNRNPA1 2YF vs Ctrl
87.5251	0.00212844	0.0280742	0.405983	0.999876	ENSMUSG00000036257.16	protein_coding	Pnpla8	chr12;chr12;chr12;chr12;chr12;chr12;chr12;chr12;chr12;chr12;chr12;chr12;chr12;chr12;chr12;chr12;chr12;chr12;chr12;chr12;chr12;chr12;chr12;chr12;chr12;chr12;chr12;chr12;chr12;chr12;chr12;chr12;chr12;chr12;chr12;chr12;chr12;chr12;chr12;chr12;chr12;chr12;chr12;chr12	44268153;44277339;44278003;44301368;44315931;44315950;44322054;44329356;44329361;44329361;44330094;44330094;44330576;44330576;44330576;44334954;44334954;44334954;44337349;44337349;44337349;44337393;44342681;44342681;44342681;44342681;44346017;44346017;44346017;44346017;44346057;44351694;44351694;44351694;44354702;44354702;44354702;44354702;44354702;44358108;44358108;44358108;44358108;44358108	44268243;44277395;44278213;44301556;44316084;44316084;44322134;44330487;44329673;44330487;44330300;44330487;44330725;44330725;44330725;44335105;44335105;44335105;44337443;44337443;44337443;44337443;44342852;44342852;44342852;44342852;44346074;44346074;44346074;44346074;44346074;44351888;44351888;44351888;44354930;44354930;44354897;44354897;44354897;44359276;44358408;44359126;44369315;44358875	+;+;+;+;+;+;+;+;+;+;+;+;+;+;+;+;+;+;+;+;+;+;+;+;+;+;+;+;+;+;+;+;+;+;+;+;+;+;+;+;+;+;+;+	14174	HNRNPA1 2YF vs Ctrl
3.25558	0.00395961	0.052252	0.29119	0.999876	Lx2B_1277_1278	LINE	Lx2B_1277_1278	chr3;chr3;chr3	151240597;151240713;151240768	151240712;151240767;151240980	-;-;-	384	HNRNPA1 2YF vs Ctrl
125.27	0.00191184	0.0252341	0.403709	0.999876	ENSMUSG00000067851.12	protein_coding	Arfgef1	chr1;chr1;chr1;chr1;chr1;chr1;chr1;chr1;chr1;chr1;chr1;chr1;chr1;chr1;chr1;chr1;chr1;chr1;chr1;chr1;chr1;chr1;chr1;chr1;chr1;chr1;chr1;chr1;chr1;chr1;chr1;chr1;chr1;chr1;chr1;chr1;chr1;chr1;chr1;chr1;chr1;chr1;chr1;chr1;chr1;chr1;chr1;chr1;chr1;chr1;chr1;chr1;chr1;chr1;chr1;chr1;chr1;chr1;chr1;chr1;chr1;chr1;chr1;chr1;chr1;chr1;chr1;chr1;chr1;chr1;chr1;chr1;chr1;chr1	10207796;10208915;10210692;10210692;10211784;10211784;10212801;10214943;10217628;10217630;10222026;10222026;10223611;10223611;10223832;10223832;10224506;10224506;10226624;10227139;10228125;10229793;10230102;10230102;10230926;10230982;10231188;10231188;10233922;10243059;10243300;10243419;10244292;10244292;10250051;10250051;10251095;10251095;10253888;10253888;10254201;10254201;10254611;10254611;10258982;10258982;10259452;10259452;10259664;10259664;10264482;10264482;10269068;10269068;10269954;10269954;10275033;10275033;10279171;10279386;10279650;10279650;10283269;10283269;10283269;10284350;10284350;10284350;10286062;10286062;10286754;10286754;10302596;10302596	10209221;10209221;10210809;10210809;10211922;10211926;10212969;10215082;10217760;10217760;10222098;10222098;10223749;10223749;10223967;10223967;10224755;10224635;10229965;10227269;10228285;10229965;10230285;10230253;10231095;10231095;10231531;10231228;10234012;10243209;10243577;10243577;10244420;10244420;10250202;10250202;10251266;10251266;10253972;10253972;10254406;10254406;10254722;10254722;10259183;10259183;10259560;10259560;10259903;10259903;10264716;10264716;10269201;10269201;10270129;10270129;10275134;10275134;10280332;10279926;10279926;10279926;10283448;10283448;10283448;10284438;10284496;10284496;10286218;10286218;10286784;10286784;10302895;10302895	-;-;-;-;-;-;-;-;-;-;-;-;-;-;-;-;-;-;-;-;-;-;-;-;-;-;-;-;-;-;-;-;-;-;-;-;-;-;-;-;-;-;-;-;-;-;-;-;-;-;-;-;-;-;-;-;-;-;-;-;-;-;-;-;-;-;-;-;-;-;-;-;-;-	11318	HNRNPA1 2YF vs Ctrl
71.342	0.00278769	0.0367969	0.390137	0.999876	ENSMUSG00000035529.11	protein_coding	Prdm4	chr10;chr10;chr10;chr10;chr10;chr10;chr10;chr10;chr10;chr10;chr10;chr10;chr10;chr10;chr10;chr10;chr10;chr10;chr10;chr10;chr10;chr10;chr10;chr10;chr10;chr10;chr10;chr10;chr10;chr10;chr10;chr10;chr10;chr10;chr10;chr10;chr10;chr10;chr10;chr10;chr10;chr10;chr10;chr10;chr10;chr10;chr10;chr10;chr10;chr10;chr10;chr10	85727830;85727832;85727834;85729271;85735039;85735039;85735039;85735039;85736706;85736706;85736706;85736706;85737568;85737568;85737568;85737568;85738791;85738791;85738791;85739995;85739995;85739995;85740994;85741213;85741213;85741213;85742711;85743140;85743140;85743140;85743140;85743794;85744160;85746087;85746087;85746087;85746087;85746087;85748702;85748702;85748702;85748702;85748702;85752388;85752388;85752388;85752388;85752388;85752672;85752672;85752839;85752839	85729303;85729303;85729303;85729303;85735207;85735207;85735207;85735207;85737020;85737020;85737020;85737020;85737695;85737779;85737695;85737695;85738876;85738876;85738876;85740113;85740134;85740134;85741362;85741362;85741362;85741362;85743934;85743362;85743934;85743934;85743934;85743934;85744223;85746272;85746272;85746272;85746272;85746272;85748835;85748835;85748835;85748835;85748835;85752593;85752593;85752593;85752520;85752593;85752790;85752850;85753002;85753006	-;-;-;-;-;-;-;-;-;-;-;-;-;-;-;-;-;-;-;-;-;-;-;-;-;-;-;-;-;-;-;-;-;-;-;-;-;-;-;-;-;-;-;-;-;-;-;-;-;-;-;-	4914	HNRNPA1 2YF vs Ctrl
35.4657	0.00334624	0.0441772	0.351436	0.999876	ENSMUSG00000010290.8	protein_coding	AI597479	chr1;chr1;chr1;chr1	43137870;43139875;43150158;43152346	43138022;43140041;43150533;43155107	+;+;+;+	3458	HNRNPA1 2YF vs Ctrl
2.04949	0.00100059	0.0132162	0.333551	0.999876	LSU-rRNA_Hsa_227_230	rRNA	LSU-rRNA_Hsa_227_230	chr9;chr9;chr9;chr9;chr9	3257314;3257784;3258516;3258735;3258773	3257783;3258515;3258734;3258772;3259427	-;-;-;-;-	2114	HNRNPA1 2YF vs Ctrl
1.0145	0.00425266	0.056171	0.260309	0.999876	MTE2b_10438	LTR	MTE2b_10438	chr11	6521881	6522208	-	328	HNRNPA1 2YF vs Ctrl
465.684	0.00145728	0.0192541	0.383272	0.999876	ENSMUSG00000063524.14	protein_coding	Eno1	chr4;chr4;chr4;chr4;chr4;chr4;chr4;chr4;chr4;chr4;chr4;chr4;chr4;chr4;chr4;chr4;chr4;chr4;chr4;chr4;chr4;chr4;chr4;chr4;chr4;chr4;chr4;chr4;chr4;chr4;chr4;chr4;chr4;chr4;chr4;chr4;chr4;chr4;chr4;chr4;chr4;chr4;chr4;chr4;chr4;chr4;chr4;chr4;chr4;chr4;chr4;chr4;chr4	150321178;150321409;150321697;150321697;150321700;150322157;150323930;150323930;150323930;150323930;150323930;150323930;150325502;150325502;150325502;150325502;150325502;150326224;150326579;150326579;150326579;150327943;150328462;150328462;150328462;150328692;150328698;150328698;150328698;150328698;150329572;150329572;150329572;150329572;150330854;150331027;150331027;150331027;150331908;150331908;150331908;150331917;150332022;150332288;150332288;150332288;150332518;150332518;150332518;150332518;150332943;150332943;150332943	150321328;150321797;150321797;150321797;150321797;150322290;150324393;150324023;150324023;150324023;150324023;150324023;150325597;150327184;150325597;150325597;150325597;150326282;150326599;150326637;150326637;150328531;150328531;150328531;150328531;150328831;150328831;150328831;150328831;150328746;150329794;150329794;150329790;150329794;150331224;150331349;150331224;150331224;150332109;150332014;150332109;150332109;150332396;150332396;150332396;150332396;150332744;150332576;150332576;150332576;150333086;150333330;150333336	+;+;+;+;+;+;+;+;+;+;+;+;+;+;+;+;+;+;+;+;+;+;+;+;+;+;+;+;+;+;+;+;+;+;+;+;+;+;+;+;+;+;+;+;+;+;+;+;+;+;+;+;+	5379	HNRNPA1 2YF vs Ctrl
50.7765	0.00259917	0.0343444	0.398656	0.999876	ENSMUSG00000052572.20	protein_coding	Dlg2	chr7;chr7;chr7;chr7;chr7;chr7;chr7;chr7;chr7;chr7;chr7;chr7;chr7;chr7;chr7;chr7;chr7;chr7;chr7;chr7;chr7;chr7;chr7;chr7;chr7;chr7;chr7;chr7;chr7;chr7;chr7;chr7;chr7;chr7;chr7;chr7;chr7;chr7;chr7;chr7;chr7;chr7;chr7;chr7;chr7;chr7;chr7;chr7;chr7;chr7;chr7;chr7;chr7;chr7;chr7;chr7;chr7;chr7;chr7;chr7;chr7;chr7;chr7;chr7;chr7;chr7;chr7;chr7;chr7;chr7;chr7;chr7;chr7;chr7;chr7;chr7;chr7;chr7;chr7;chr7;chr7;chr7;chr7;chr7;chr7;chr7;chr7;chr7;chr7;chr7;chr7;chr7;chr7;chr7;chr7;chr7;chr7;chr7;chr7;chr7;chr7;chr7;chr7;chr7;chr7;chr7;chr7;chr7;chr7;chr7;chr7;chr7;chr7;chr7;chr7;chr7;chr7;chr7;chr7;chr7;chr7;chr7;chr7;chr7;chr7;chr7;chr7;chr7;chr7;chr7;chr7;chr7;chr7;chr7;chr7;chr7;chr7;chr7;chr7;chr7;chr7;chr7;chr7;chr7;chr7;chr7;chr7;chr7;chr7;chr7;chr7;chr7;chr7;chr7;chr7;chr7;chr7;chr7;chr7;chr7;chr7;chr7;chr7;chr7;chr7;chr7;chr7;chr7;chr7;chr7;chr7;chr7;chr7;chr7;chr7;chr7;chr7;chr7;chr7;chr7;chr7;chr7;chr7;chr7;chr7;chr7;chr7;chr7;chr7;chr7;chr7;chr7;chr7;chr7;chr7;chr7;chr7;chr7;chr7;chr7;chr7;chr7;chr7;chr7;chr7;chr7;chr7;chr7;chr7;chr7;chr7;chr7;chr7;chr7;chr7;chr7;chr7;chr7;chr7;chr7;chr7;chr7;chr7;chr7;chr7;chr7;chr7;chr7;chr7;chr7;chr7;chr7;chr7;chr7;chr7;chr7;chr7;chr7;chr7;chr7;chr7;chr7;chr7;chr7;chr7;chr7;chr7;chr7;chr7;chr7;chr7;chr7;chr7;chr7;chr7;chr7;chr7;chr7;chr7;chr7;chr7;chr7	90125880;90125902;90126380;90126439;90126928;90126928;90154014;90154014;90154014;90171779;90381103;90501876;90564668;90739914;90739934;90739936;91098962;91098962;91098962;91098962;91192018;91192297;91321500;91321582;91321700;91321700;91360628;91360628;91382299;91382299;91382299;91382299;91382299;91382299;91382299;91382299;91382299;91382299;91382299;91459687;91459687;91459687;91459687;91459687;91459687;91459687;91459687;91459687;91459687;91459687;91459687;91521584;91521584;91521584;91521584;91521584;91521584;91521584;91521584;91521584;91521584;91521584;91549943;91549943;91549943;91549943;91549943;91549943;91549943;91549943;91549943;91549943;91589207;91589207;91589207;91589207;91589207;91589207;91589207;91589207;91589207;91589207;91614804;91614804;91614804;91614804;91614804;91614804;91614804;91614804;91614804;91617326;91617326;91617326;91617326;91617326;91617326;91617326;91617326;91617326;91646374;91646374;91646374;91646374;91646374;91646374;91646374;91646374;91690006;91690006;91690006;91690006;91690006;91690006;91690006;91690006;91711602;91715465;91737770;91737770;91737770;91737770;91737770;91737770;91737770;91737770;91737770;91775748;91775748;91775748;91775748;91775748;91775748;91775748;91775748;91775748;91829892;91829989;91884131;91884188;91884335;91935699;91935699;91935699;91935699;91935699;91935699;91935699;91935699;91935699;91935699;91935699;91935699;91935699;91935699;92024762;92024762;92024762;92024762;92024762;92024762;92024762;92024762;92024762;92024762;92024762;92024762;92036123;92036123;92036123;92036123;92036123;92036123;92036123;92036123;92036123;92036123;92036123;92036123;92066432;92066432;92066432;92066432;92067296;92067296;92067296;92067296;92067296;92067296;92067296;92067296;92069840;92069840;92069840;92069840;92069840;92076877;92076899;92076899;92076899;92076899;92076899;92076899;92076899;92076899;92076899;92076899;92076899;92076899;92077765;92077765;92077765;92077765;92077765;92077765;92077765;92077765;92077765;92077765;92077765;92077765;92077765;92080205;92080205;92080205;92080205;92080205;92080205;92080205;92080205;92080205;92080205;92080205;92080205;92087173;92087173;92087173;92087173;92087173;92087173;92087173;92087173;92087173;92087173;92091812;92091812;92091812;92091812;92091812;92091812;92091812;92091812;92091812;92093719;92093719;92093719;92093719;92093719;92093719;92093719;92093719;92093719	90128276;90126019;90127083;90126487;90127083;90127083;90154145;90154135;90154145;90171999;90381248;90501971;90564742;90740256;90740256;90740256;91099123;91099123;91099123;91099123;91192399;91192399;91322162;91322162;91322162;91322162;91361006;91361006;91382352;91382352;91382352;91382352;91382352;91382352;91382352;91382352;91382352;91382352;91382352;91459737;91459737;91459737;91459737;91459737;91459737;91460745;91459737;91459737;91459737;91459737;91459737;91521708;91521708;91521708;91521708;91521708;91521708;91521636;91521708;91521708;91521708;91521708;91550112;91550112;91550112;91550112;91550112;91550112;91550112;91550112;91550112;91550112;91589343;91589349;91589343;91589343;91589343;91589343;91589343;91589343;91589343;91589343;91614948;91614948;91614948;91614948;91614948;91614948;91614948;91614948;91614948;91617464;91617464;91617464;91617464;91617464;91617464;91617464;91617464;91617464;91646529;91648023;91646529;91646529;91646529;91646529;91646529;91646529;91690074;91690074;91690074;91690074;91690074;91690074;91690074;91690074;91711667;91715614;91737926;91737926;91737926;91737926;91737926;91737926;91737926;91737926;91737926;91775850;91775850;91775850;91775850;91775850;91775850;91775850;91775850;91775850;91830260;91830229;91884432;91884432;91884432;91935813;91935813;91935813;91937547;91935813;91935813;91935813;91935813;91935813;91935813;91935813;91938143;91935813;91935813;92024938;92024938;92024938;92024938;92024938;92024938;92024938;92024938;92024938;92024938;92024938;92024938;92036198;92036198;92036198;92036198;92036198;92036198;92036198;92036198;92036198;92036198;92036198;92036198;92066531;92066531;92066531;92066531;92067341;92067341;92067341;92067341;92067341;92067341;92067341;92067341;92069881;92069881;92069881;92069881;92069881;92076949;92076949;92076949;92076949;92076949;92076949;92076949;92076949;92076949;92076949;92076949;92076949;92076949;92077866;92077777;92077866;92077866;92077866;92077866;92077866;92077866;92077866;92077866;92077866;92077866;92077866;92080377;92080314;92080377;92080238;92080377;92080377;92080377;92080377;92080377;92080377;92080377;92080377;92087272;92087282;92087282;92087282;92087282;92087282;92087282;92087282;92087282;92087282;92091903;92091903;92091903;92091903;92091903;92091903;92091903;92091903;92091903;92095692;92094533;92096211;92098366;92098366;92098366;92096211;92098455;92098455	+;+;+;+;+;+;+;+;+;+;+;+;+;+;+;+;+;+;+;+;+;+;+;+;+;+;+;+;+;+;+;+;+;+;+;+;+;+;+;+;+;+;+;+;+;+;+;+;+;+;+;+;+;+;+;+;+;+;+;+;+;+;+;+;+;+;+;+;+;+;+;+;+;+;+;+;+;+;+;+;+;+;+;+;+;+;+;+;+;+;+;+;+;+;+;+;+;+;+;+;+;+;+;+;+;+;+;+;+;+;+;+;+;+;+;+;+;+;+;+;+;+;+;+;+;+;+;+;+;+;+;+;+;+;+;+;+;+;+;+;+;+;+;+;+;+;+;+;+;+;+;+;+;+;+;+;+;+;+;+;+;+;+;+;+;+;+;+;+;+;+;+;+;+;+;+;+;+;+;+;+;+;+;+;+;+;+;+;+;+;+;+;+;+;+;+;+;+;+;+;+;+;+;+;+;+;+;+;+;+;+;+;+;+;+;+;+;+;+;+;+;+;+;+;+;+;+;+;+;+;+;+;+;+;+;+;+;+;+;+;+;+;+;+;+;+;+;+;+;+;+;+;+;+;+;+;+;+;+;+;+;+	17870	HNRNPA1 2YF vs Ctrl
12.7822	0.00182988	0.0241854	0.402385	0.999876	ervgrp|RLTR4_Mm|RLTR4_MM-int|RLTR4_Mm_8	LTR	ervgrp|RLTR4_Mm|RLTR4_MM-int|RLTR4_Mm_8	chr3;chr3;chr3;chr3;chr3	67003411;67004153;67004154;67006781;67010386	67004152;67004153;67006780;67010385;67011127	+;+;+;+;+	7717	HNRNPA1 2YF vs Ctrl
82.9615	0.00226431	0.0299362	0.406658	0.999876	ENSMUSG00000064127.14	protein_coding	Med14	chrX;chrX;chrX;chrX;chrX;chrX;chrX;chrX;chrX;chrX;chrX;chrX;chrX;chrX;chrX;chrX;chrX;chrX;chrX;chrX;chrX;chrX;chrX;chrX;chrX;chrX;chrX;chrX;chrX;chrX;chrX;chrX;chrX;chrX;chrX;chrX;chrX;chrX;chrX;chrX;chrX;chrX;chrX;chrX;chrX;chrX;chrX;chrX;chrX;chrX;chrX;chrX;chrX;chrX;chrX;chrX;chrX;chrX;chrX;chrX;chrX;chrX;chrX;chrX;chrX;chrX;chrX;chrX;chrX;chrX;chrX;chrX;chrX;chrX;chrX;chrX;chrX;chrX;chrX;chrX;chrX;chrX;chrX;chrX;chrX;chrX;chrX;chrX;chrX;chrX;chrX;chrX;chrX;chrX;chrX	12541608;12545274;12545988;12546483;12547011;12547011;12547011;12550217;12550217;12550217;12550424;12550424;12550424;12551955;12551955;12551955;12553258;12553258;12553258;12555568;12555568;12559824;12559824;12559824;12562392;12562392;12562392;12569452;12569452;12569452;12569990;12569990;12569990;12571327;12571327;12571327;12572538;12572538;12572538;12572612;12572771;12572771;12572771;12575368;12579822;12579822;12579822;12579822;12579822;12582186;12582186;12582186;12582186;12583101;12583101;12583101;12585830;12585830;12585830;12590022;12590022;12590022;12594253;12594253;12594253;12610956;12610956;12610956;12611985;12611985;12611985;12612864;12612864;12612864;12613708;12613708;12613708;12614088;12614088;12614088;12614658;12614658;12614658;12615403;12615403;12615403;12620346;12620346;12620346;12622668;12622668;12622668;12627706;12627706;12627706	12543890;12546675;12546675;12546675;12547136;12547136;12547136;12550324;12550324;12550324;12550603;12550603;12550603;12552190;12552190;12552190;12553440;12553440;12553440;12555699;12555699;12559935;12559935;12559935;12562529;12562529;12562529;12569721;12569721;12569721;12570142;12570142;12570142;12571418;12571418;12571418;12572931;12572684;12572684;12572684;12572931;12572931;12572931;12575479;12579898;12580214;12579898;12579898;12579898;12582320;12582320;12582397;12582320;12583295;12583295;12583295;12585989;12585989;12585989;12590100;12590100;12590100;12594378;12594378;12594378;12611067;12611067;12611067;12612135;12612135;12612135;12612996;12612996;12612996;12613815;12613815;12613815;12614216;12614216;12614216;12614787;12614787;12614787;12615576;12615576;12615576;12620451;12620451;12620451;12622694;12622694;12622694;12628312;12628312;12628312	-;-;-;-;-;-;-;-;-;-;-;-;-;-;-;-;-;-;-;-;-;-;-;-;-;-;-;-;-;-;-;-;-;-;-;-;-;-;-;-;-;-;-;-;-;-;-;-;-;-;-;-;-;-;-;-;-;-;-;-;-;-;-;-;-;-;-;-;-;-;-;-;-;-;-;-;-;-;-;-;-;-;-;-;-;-;-;-;-;-;-;-;-;-;-	8763	HNRNPA1 2YF vs Ctrl
120.615	0.00209692	0.0277246	0.407125	0.999876	ENSMUSG00000001576.16	protein_coding	Ergic1	chr17;chr17;chr17;chr17;chr17;chr17;chr17;chr17;chr17;chr17;chr17;chr17;chr17;chr17;chr17;chr17;chr17;chr17;chr17;chr17;chr17;chr17;chr17;chr17;chr17;chr17;chr17;chr17;chr17;chr17;chr17;chr17;chr17;chr17;chr17;chr17;chr17;chr17;chr17;chr17;chr17;chr17;chr17;chr17;chr17;chr17;chr17;chr17;chr17;chr17;chr17;chr17;chr17;chr17;chr17;chr17;chr17;chr17;chr17;chr17;chr17;chr17;chr17;chr17;chr17;chr17;chr17;chr17;chr17;chr17;chr17;chr17;chr17;chr17;chr17;chr17;chr17;chr17;chr17;chr17;chr17;chr17;chr17;chr17;chr17;chr17;chr17;chr17;chr17;chr17;chr17;chr17;chr17;chr17;chr17;chr17;chr17;chr17;chr17;chr17;chr17;chr17;chr17;chr17;chr17;chr17;chr17;chr17;chr17;chr17;chr17;chr17;chr17;chr17;chr17;chr17;chr17;chr17;chr17;chr17;chr17;chr17;chr17	26780463;26780492;26780519;26787639;26813850;26820256;26820299;26821198;26824438;26826805;26826837;26826866;26827271;26827271;26827567;26827567;26827567;26827567;26827567;26827567;26827567;26827567;26827567;26832424;26832867;26833330;26833330;26833330;26833330;26833330;26833330;26833330;26833330;26833330;26840423;26843157;26843564;26843564;26843564;26843564;26843564;26843564;26843564;26843564;26843564;26843564;26848529;26848529;26848529;26848529;26848529;26848529;26848529;26848529;26848529;26848529;26848529;26848875;26848875;26848875;26848875;26848875;26850900;26853391;26853391;26853391;26853391;26853391;26853391;26853391;26853391;26853391;26853391;26853391;26854960;26854960;26854960;26854960;26854960;26854960;26854960;26854960;26854960;26854960;26854960;26854997;26857717;26857717;26857717;26857717;26857717;26857717;26857717;26857717;26857717;26857717;26857717;26857717;26860556;26860556;26860556;26860556;26860556;26860556;26860556;26860556;26860556;26860556;26860556;26868707;26871684;26873801;26873801;26873801;26874041;26874041;26874041;26874041;26874041;26874041;26874041;26874041;26874041	26780606;26780606;26780606;26788037;26813950;26820495;26820495;26821273;26824558;26826943;26826943;26827090;26827344;26827344;26827628;26827628;26827628;26827628;26827628;26827628;26827628;26827628;26827628;26832823;26833474;26833402;26833402;26833402;26833402;26833402;26833402;26833402;26833402;26833402;26840713;26843658;26843658;26843658;26843658;26843658;26843658;26843658;26843658;26843658;26843658;26843658;26848653;26848653;26848653;26848653;26848653;26848653;26848653;26848653;26848653;26848653;26848653;26849053;26849053;26849503;26849053;26849053;26851000;26853495;26853495;26853495;26853495;26853495;26853495;26853495;26853495;26853495;26853495;26853495;26855020;26855020;26855020;26855020;26855020;26855020;26855020;26855020;26855020;26855020;26855020;26855020;26857817;26857817;26857817;26857817;26857817;26857817;26857817;26857817;26857817;26857817;26857753;26857817;26862856;26860678;26860678;26860678;26860678;26860678;26860678;26860678;26860678;26860678;26860678;26868771;26871784;26873834;26873927;26873927;26875908;26874148;26874324;26874322;26874327;26874324;26874326;26874326;26875905	+;+;+;+;+;+;+;+;+;+;+;+;+;+;+;+;+;+;+;+;+;+;+;+;+;+;+;+;+;+;+;+;+;+;+;+;+;+;+;+;+;+;+;+;+;+;+;+;+;+;+;+;+;+;+;+;+;+;+;+;+;+;+;+;+;+;+;+;+;+;+;+;+;+;+;+;+;+;+;+;+;+;+;+;+;+;+;+;+;+;+;+;+;+;+;+;+;+;+;+;+;+;+;+;+;+;+;+;+;+;+;+;+;+;+;+;+;+;+;+;+;+;+	8888	HNRNPA1 2YF vs Ctrl
70.6277	0.00246684	0.0326277	0.403188	0.999876	ENSMUSG00000055817.19	protein_coding	Mta3	chr17;chr17;chr17;chr17;chr17;chr17;chr17;chr17;chr17;chr17;chr17;chr17;chr17;chr17;chr17;chr17;chr17;chr17;chr17;chr17;chr17;chr17;chr17;chr17;chr17;chr17;chr17;chr17;chr17;chr17;chr17;chr17;chr17;chr17;chr17;chr17;chr17;chr17;chr17;chr17;chr17;chr17;chr17;chr17;chr17;chr17;chr17;chr17;chr17;chr17;chr17;chr17;chr17;chr17;chr17;chr17;chr17;chr17;chr17;chr17;chr17;chr17;chr17;chr17;chr17;chr17;chr17;chr17;chr17;chr17;chr17;chr17;chr17;chr17;chr17;chr17;chr17;chr17;chr17;chr17;chr17;chr17;chr17;chr17;chr17;chr17;chr17;chr17;chr17;chr17;chr17;chr17;chr17;chr17;chr17;chr17;chr17;chr17	84013592;84013592;84013592;84013613;84013620;84015828;84015828;84015828;84015828;84022043;84022043;84022043;84022043;84022043;84036593;84045758;84045758;84045758;84045758;84045758;84045758;84061283;84061283;84061283;84061283;84061283;84061283;84062988;84062988;84062988;84062988;84062988;84063063;84070340;84070340;84070340;84070340;84070340;84070343;84073936;84073936;84073936;84073936;84073936;84073936;84083011;84083011;84083011;84083011;84083011;84083011;84089331;84089331;84089331;84089331;84089331;84089331;84091706;84091706;84091706;84091706;84091706;84091706;84096347;84096350;84096350;84096350;84096350;84096350;84096350;84099082;84099082;84099082;84099082;84099082;84099082;84099971;84099971;84099971;84099971;84099971;84099971;84102851;84107479;84107479;84107479;84107479;84107479;84107479;84111880;84111880;84111880;84111880;84111880;84122065;84125791;84127609;84127609	84013714;84013714;84013714;84013714;84013714;84015895;84015895;84015895;84015895;84022136;84022136;84022136;84022136;84022136;84036956;84045884;84045884;84045884;84045884;84045884;84045884;84061297;84061346;84061346;84061346;84061346;84061346;84063105;84063105;84063105;84063105;84063105;84063105;84070442;84070442;84070442;84070442;84070442;84070442;84074035;84074035;84074035;84074035;84074035;84074035;84083199;84083199;84083199;84083199;84083199;84083199;84089405;84089405;84089405;84089405;84089405;84089405;84091764;84091764;84091764;84091764;84091764;84091764;84096471;84096471;84096471;84096471;84096471;84096471;84096471;84099230;84099230;84099230;84099230;84099230;84099230;84100193;84100193;84100193;84100193;84100304;84100302;84103115;84107565;84107565;84107669;84107565;84107565;84107565;84112026;84112026;84112026;84112026;84112852;84122334;84125981;84127645;84128945	+;+;+;+;+;+;+;+;+;+;+;+;+;+;+;+;+;+;+;+;+;+;+;+;+;+;+;+;+;+;+;+;+;+;+;+;+;+;+;+;+;+;+;+;+;+;+;+;+;+;+;+;+;+;+;+;+;+;+;+;+;+;+;+;+;+;+;+;+;+;+;+;+;+;+;+;+;+;+;+;+;+;+;+;+;+;+;+;+;+;+;+;+;+;+;+;+;+	5319	HNRNPA1 2YF vs Ctrl
57.5929	0.00264778	0.0350237	0.397174	0.999876	ENSMUSG00000047945.7	protein_coding	Marcksl1	chr4;chr4	129407374;129408510	129407709;129409778	+;+	1605	HNRNPA1 2YF vs Ctrl
23.0059	0.00410844	0.0543607	0.275179	0.999876	ENSMUSG00000028933.12	protein_coding	Xrcc2	chr5;chr5;chr5;chr5;chr5;chr5;chr5;chr5;chr5;chr5	25894810;25897049;25898325;25900920;25901678;25903249;25903249;25910676;25910676;25910676	25897826;25897826;25898436;25901205;25903330;25903330;25903330;25910762;25910771;25910823	-;-;-;-;-;-;-;-;-;-	5216	HNRNPA1 2YF vs Ctrl
16.7581	0.00437594	0.0579487	0.247131	0.999876	ENSMUSG00000078580.4	protein_coding	E430018J23Rik	chr7;chr7;chr7;chr7;chr7;chr7;chr7;chr7;chr7	126988845;126990079;126991591;126992173;126992173;126992173;126992425;126992425;126992462	126991687;126991687;126991687;126992283;126992286;126992286;126992792;126992791;126992801	-;-;-;-;-;-;-;-;-	3334	HNRNPA1 2YF vs Ctrl
98.4348	0.00249672	0.0330747	0.403001	0.999876	ENSMUSG00000042404.17	protein_coding	Dennd4b	chr3;chr3;chr3;chr3;chr3;chr3;chr3;chr3;chr3;chr3;chr3;chr3;chr3;chr3;chr3;chr3;chr3;chr3;chr3;chr3;chr3;chr3;chr3;chr3;chr3;chr3;chr3;chr3;chr3;chr3;chr3;chr3;chr3;chr3;chr3;chr3;chr3;chr3;chr3;chr3;chr3;chr3;chr3;chr3;chr3;chr3;chr3;chr3;chr3;chr3;chr3;chr3;chr3;chr3;chr3;chr3;chr3;chr3;chr3;chr3;chr3;chr3;chr3;chr3;chr3;chr3;chr3;chr3;chr3;chr3;chr3;chr3;chr3;chr3;chr3;chr3;chr3;chr3;chr3;chr3;chr3;chr3;chr3;chr3;chr3;chr3;chr3;chr3;chr3	90172492;90173821;90174720;90174720;90174768;90175550;90175550;90175550;90176055;90176055;90176055;90176295;90176295;90176323;90176541;90176541;90176541;90176562;90177362;90177362;90177362;90177362;90177520;90177520;90177520;90177520;90177754;90177754;90177754;90177754;90178136;90178136;90178136;90178136;90178441;90178441;90178441;90178441;90178874;90178874;90178874;90178874;90179563;90179563;90179563;90180022;90180022;90180022;90180244;90180244;90180244;90181111;90181111;90181111;90181596;90181596;90181596;90182753;90182753;90182753;90182769;90183530;90183530;90183530;90184187;90184187;90184193;90184710;90184728;90184728;90184728;90185042;90185042;90185042;90185295;90185295;90185315;90185618;90185618;90185618;90185618;90186467;90186467;90186685;90186685;90186927;90186927;90187084;90187084	90172868;90173973;90175059;90175059;90175059;90175802;90175802;90175802;90176124;90176124;90176124;90176464;90176464;90176464;90176785;90176785;90176785;90176785;90177435;90177428;90177428;90177428;90177578;90177578;90177578;90177578;90177898;90177898;90177898;90177898;90178311;90178311;90178311;90178311;90178541;90178541;90178541;90178541;90179004;90179089;90179089;90179089;90179708;90179708;90179708;90180161;90180161;90180161;90180370;90180370;90180370;90181317;90181317;90181317;90181724;90181724;90181724;90182951;90182951;90182951;90182951;90183697;90183697;90183697;90184575;90184575;90184575;90184850;90184785;90184850;90184850;90185436;90185211;90185211;90185436;90185436;90185436;90185977;90185650;90185854;90185854;90186593;90186593;90186850;90186850;90186991;90186991;90187976;90187976	+;+;+;+;+;+;+;+;+;+;+;+;+;+;+;+;+;+;+;+;+;+;+;+;+;+;+;+;+;+;+;+;+;+;+;+;+;+;+;+;+;+;+;+;+;+;+;+;+;+;+;+;+;+;+;+;+;+;+;+;+;+;+;+;+;+;+;+;+;+;+;+;+;+;+;+;+;+;+;+;+;+;+;+;+;+;+;+;+	6031	HNRNPA1 2YF vs Ctrl
158.645	0.00236445	0.0313228	0.406167	0.999876	ENSMUSG00000020929.15	protein_coding	Eftud2	chr11;chr11;chr11;chr11;chr11;chr11;chr11;chr11;chr11;chr11;chr11;chr11;chr11;chr11;chr11;chr11;chr11;chr11;chr11;chr11;chr11;chr11;chr11;chr11;chr11;chr11;chr11;chr11;chr11;chr11;chr11;chr11;chr11;chr11;chr11;chr11;chr11;chr11;chr11;chr11;chr11;chr11;chr11;chr11;chr11;chr11;chr11;chr11;chr11;chr11;chr11;chr11;chr11;chr11;chr11;chr11;chr11;chr11;chr11;chr11;chr11;chr11;chr11;chr11;chr11;chr11;chr11;chr11;chr11;chr11;chr11;chr11;chr11;chr11;chr11;chr11;chr11;chr11;chr11;chr11;chr11;chr11;chr11;chr11;chr11;chr11;chr11;chr11;chr11;chr11;chr11;chr11;chr11;chr11;chr11;chr11;chr11;chr11;chr11;chr11;chr11;chr11;chr11;chr11;chr11;chr11;chr11;chr11;chr11;chr11;chr11;chr11;chr11;chr11;chr11;chr11;chr11;chr11;chr11;chr11;chr11;chr11;chr11;chr11;chr11;chr11;chr11;chr11;chr11	102729299;102729299;102729303;102729627;102729664;102729976;102729976;102729976;102729976;102730246;102730246;102730246;102730246;102730276;102730850;102730850;102730850;102730850;102730850;102731037;102731090;102731090;102731090;102731090;102731090;102731996;102731996;102731996;102731996;102731996;102732227;102732227;102732227;102732227;102732508;102732508;102732508;102732508;102734176;102734176;102734176;102734176;102734966;102734966;102734966;102734966;102734966;102736922;102736922;102736922;102736922;102737411;102737411;102737411;102737411;102738784;102738784;102738784;102738784;102740010;102740010;102740010;102740020;102742583;102742583;102742583;102742583;102745605;102745605;102745605;102745605;102746050;102746050;102746050;102746050;102750828;102750828;102750828;102750828;102753437;102753437;102753437;102753437;102754691;102755534;102755534;102755534;102755534;102756396;102756396;102756396;102756396;102756396;102756688;102758672;102758672;102758672;102758672;102759413;102759413;102759413;102759413;102759921;102759921;102759921;102759921;102759921;102760761;102760994;102760994;102760994;102760994;102760994;102761846;102761846;102761846;102761846;102761846;102767790;102768436;102768436;102768436;102768436;102768436;102768436;102771721;102771721;102771721;102771721	102729722;102729722;102729620;102729722;102729722;102730083;102730083;102730083;102730083;102730399;102730399;102730399;102730399;102730399;102730944;102730907;102730944;102730944;102730944;102731208;102731501;102731208;102731208;102731208;102731208;102732083;102732064;102732083;102732083;102732083;102732353;102732353;102732353;102732353;102732594;102732594;102732594;102732594;102734258;102734258;102734258;102734258;102735067;102735067;102735044;102735067;102735067;102737062;102737062;102737062;102737062;102737522;102737522;102737522;102737522;102738805;102738977;102738977;102738977;102740137;102740137;102740137;102740137;102742718;102742718;102742718;102742718;102745695;102745695;102745695;102745695;102746113;102746113;102746113;102746113;102751047;102750952;102750952;102750952;102753603;102753603;102753603;102753603;102755616;102755616;102755616;102755616;102755616;102756486;102756795;102756486;102756486;102756486;102759478;102758707;102758707;102758707;102758707;102759478;102759448;102759478;102759478;102759996;102759996;102759996;102759996;102759996;102761072;102761072;102761072;102761072;102761072;102761072;102762008;102762008;102762011;102762008;102762011;102768544;102768541;102768544;102768516;102768540;102768544;102768544;102771761;102771790;102771811;102771793	-;-;-;-;-;-;-;-;-;-;-;-;-;-;-;-;-;-;-;-;-;-;-;-;-;-;-;-;-;-;-;-;-;-;-;-;-;-;-;-;-;-;-;-;-;-;-;-;-;-;-;-;-;-;-;-;-;-;-;-;-;-;-;-;-;-;-;-;-;-;-;-;-;-;-;-;-;-;-;-;-;-;-;-;-;-;-;-;-;-;-;-;-;-;-;-;-;-;-;-;-;-;-;-;-;-;-;-;-;-;-;-;-;-;-;-;-;-;-;-;-;-;-;-;-;-;-;-;-	8395	HNRNPA1 2YF vs Ctrl
75.7298	0.0025273	0.0334832	0.40211	0.999876	ENSMUSG00000044030.5	protein_coding	Irf2bp1	chr7	18737969	18740702	+	2734	HNRNPA1 2YF vs Ctrl
495.811	0.00134307	0.017795	0.376011	0.999876	ENSMUSG00000042079.14	protein_coding	Hnrnpf	chr6;chr6;chr6;chr6;chr6;chr6;chr6;chr6;chr6;chr6;chr6;chr6;chr6;chr6;chr6;chr6;chr6;chr6;chr6;chr6;chr6;chr6;chr6;chr6;chr6;chr6;chr6;chr6;chr6;chr6;chr6;chr6;chr6;chr6;chr6;chr6	117877285;117877301;117883751;117883756;117883788;117883810;117884110;117893942;117894255;117894264;117894431;117894431;117894431;117894431;117894431;117894431;117894431;117896060;117896060;117896060;117896060;117896060;117896060;117896060;117896060;117896252;117900662;117900669;117900669;117900669;117900669;117900669;117900669;117900669;117900669;117900669	117877467;117877467;117883800;117883800;117883800;117884169;117884169;117894032;117894559;117894559;117894559;117894559;117894559;117894559;117894559;117894559;117894559;117896120;117896120;117896120;117896120;117896120;117896120;117896120;117896120;117896326;117902583;117901415;117902580;117901343;117902582;117900928;117902580;117902582;117900759;117900810	+;+;+;+;+;+;+;+;+;+;+;+;+;+;+;+;+;+;+;+;+;+;+;+;+;+;+;+;+;+;+;+;+;+;+;+	3047	HNRNPA1 2YF vs Ctrl
1.94485	0.00165721	0.0219688	0.397569	0.999876	RLTR19-int_8	LTR	RLTR19-int_8	chr1	9645662	9646263	+	602	HNRNPA1 2YF vs Ctrl
4.63258	0.00449028	0.0595275	0.235341	0.999876	ENSMUSG00000070871.11	protein_coding	Ccnyl1	chr1;chr1;chr1;chr1;chr1;chr1;chr1;chr1;chr1;chr1;chr1;chr1;chr1;chr1;chr1;chr1;chr1;chr1;chr1;chr1;chr1;chr1;chr1;chr1;chr1;chr1;chr1;chr1;chr1;chr1;chr1;chr1;chr1;chr1;chr1;chr1;chr1	64729614;64729981;64730342;64730372;64730372;64730504;64740128;64740128;64740128;64740128;64741505;64741505;64741505;64741505;64747537;64747537;64747537;64747537;64750577;64750577;64750577;64750577;64752270;64752270;64752270;64753728;64753728;64753728;64757290;64757290;64757290;64760786;64760786;64760786;64762682;64762682;64762682	64729835;64730125;64730559;64730559;64730559;64730559;64740202;64740202;64740202;64740202;64741539;64741539;64741539;64741539;64747637;64747637;64747637;64747637;64750612;64750612;64750612;64750612;64752321;64752321;64752321;64753847;64753847;64753847;64757456;64757456;64757456;64760948;64760948;64760948;64764799;64763105;64764803	+;+;+;+;+;+;+;+;+;+;+;+;+;+;+;+;+;+;+;+;+;+;+;+;+;+;+;+;+;+;+;+;+;+;+;+;+	3456	HNRNPA1 2YF vs Ctrl
3.27261	0.00418995	0.0555484	0.266288	0.999876	RLTR19B_189	LTR	RLTR19B_189	chr18	34418581	34418934	-	354	HNRNPA1 2YF vs Ctrl
135.66	0.00183203	0.0242918	0.404379	0.999876	ENSMUSG00000001419.18	protein_coding	Mef2d	chr3;chr3;chr3;chr3;chr3;chr3;chr3;chr3;chr3;chr3;chr3;chr3;chr3;chr3;chr3;chr3;chr3;chr3;chr3;chr3;chr3;chr3;chr3;chr3;chr3;chr3;chr3;chr3;chr3;chr3;chr3;chr3;chr3;chr3;chr3;chr3;chr3;chr3;chr3;chr3;chr3;chr3;chr3;chr3;chr3;chr3;chr3;chr3;chr3;chr3;chr3	88049679;88049723;88049879;88049879;88049881;88062985;88062985;88062985;88062985;88062985;88063629;88063629;88063629;88063629;88065341;88065341;88065341;88065528;88066429;88066429;88066429;88066429;88066843;88066843;88066843;88066843;88068498;88068498;88068498;88068498;88069088;88070265;88070265;88070265;88070265;88070267;88074822;88074822;88074822;88074822;88074822;88075345;88075345;88075345;88075345;88075559;88075939;88075939;88075939;88075939;88075939	88049981;88049981;88049981;88049981;88049981;88063310;88063169;88063169;88063169;88063169;88063832;88063832;88063832;88063832;88065478;88065478;88065478;88065662;88066639;88066639;88066639;88066639;88066899;88066899;88066899;88066899;88068688;88068688;88068688;88068688;88069108;88070394;88070394;88070394;88070394;88070394;88075041;88075041;88075041;88075041;88075041;88075651;88075651;88077237;88075651;88075765;88076092;88076213;88075962;88075962;88079393	+;+;+;+;+;+;+;+;+;+;+;+;+;+;+;+;+;+;+;+;+;+;+;+;+;+;+;+;+;+;+;+;+;+;+;+;+;+;+;+;+;+;+;+;+;+;+;+;+;+;+	5985	HNRNPA1 2YF vs Ctrl
63.3435	0.00260386	0.0345356	0.399866	0.999876	ENSMUSG00000021076.7	protein_coding	Actr10	chr12;chr12;chr12;chr12;chr12;chr12;chr12;chr12;chr12;chr12;chr12;chr12;chr12;chr12;chr12;chr12;chr12;chr12;chr12;chr12;chr12;chr12;chr12;chr12;chr12;chr12;chr12;chr12;chr12;chr12;chr12;chr12;chr12;chr12;chr12;chr12;chr12;chr12;chr12;chr12;chr12;chr12;chr12;chr12;chr12;chr12	70984631;70984689;70984706;70984717;70986716;70987119;70987572;70987572;70987572;70987572;70989033;70989033;70989033;70989033;70989033;70990183;70990183;70990183;70990183;70990183;70994226;70994226;70994226;70994226;70994226;70996478;70996478;70996478;70996478;70999724;70999724;70999724;70999724;71001098;71001393;71003047;71003047;71003374;71003374;71004806;71004806;71006480;71006615;71006615;71008641;71008641	70984805;70984805;70984805;70984805;70986877;70990150;70987644;70987644;70987644;70987644;70989115;70989115;70989115;70989115;70989115;70990291;70990291;70990291;70990291;70990291;70994333;70994486;70994333;70994333;70994333;70996545;70996545;70996545;70996545;70999783;71002217;70999805;70999803;71001428;71001428;71003126;71003126;71003447;71003447;71004887;71004887;71006816;71006709;71006816;71008835;71011492	+;+;+;+;+;+;+;+;+;+;+;+;+;+;+;+;+;+;+;+;+;+;+;+;+;+;+;+;+;+;+;+;+;+;+;+;+;+;+;+;+;+;+;+;+;+	9726	HNRNPA1 2YF vs Ctrl
1256.11	0.00074936	0.00994075	0.294457	0.999876	ENSMUSG00000029614.14	protein_coding	Rpl6	chr5;chr5;chr5;chr5;chr5;chr5;chr5;chr5;chr5;chr5;chr5;chr5;chr5;chr5;chr5;chr5;chr5;chr5;chr5;chr5;chr5;chr5	121342544;121342584;121342609;121343469;121343469;121343472;121343817;121343817;121344701;121344730;121344787;121345140;121345210;121345210;121345210;121346259;121346454;121346454;121346473;121346845;121346845;121346845	121342615;121342615;121343322;121343726;121344265;121343726;121344508;121343918;121344873;121344873;121344873;121345258;121345258;121345447;121345258;121346638;121346618;121346638;121346638;121347029;121347028;121347304	+;+;+;+;+;+;+;+;+;+;+;+;+;+;+;+;+;+;+;+;+;+	3140	HNRNPA1 2YF vs Ctrl
78.2073	0.000736172	0.00976742	0.292085	0.999876	ENSMUSG00000082536.2	processed_pseudogene	Gm13456	chr2	40445764	40447128	+	1365	HNRNPA1 2YF vs Ctrl
31.6853	0.00344208	0.0456869	0.343206	0.999876	ENSMUSG00000042787.16	protein_coding	Exog	chr9;chr9;chr9;chr9;chr9;chr9;chr9;chr9;chr9;chr9;chr9;chr9;chr9;chr9;chr9;chr9;chr9;chr9;chr9;chr9;chr9;chr9;chr9;chr9;chr9;chr9;chr9;chr9;chr9	119274009;119274026;119274042;119274043;119274053;119274353;119274754;119276015;119276015;119276015;119276015;119276015;119277455;119277455;119277455;119278844;119278844;119278844;119278844;119281294;119281294;119281294;119281294;119281294;119291442;119291442;119291442;119291442;119291442	119274216;119274216;119274216;119274216;119274216;119274387;119274867;119276164;119276164;119276164;119278920;119276164;119277594;119277594;119277594;119278920;119278920;119278920;119278920;119281408;119281408;119281408;119281408;119281408;119293305;119293305;119293305;119293304;119294583	+;+;+;+;+;+;+;+;+;+;+;+;+;+;+;+;+;+;+;+;+;+;+;+;+;+;+;+;+	6520	HNRNPA1 2YF vs Ctrl
53.7348	0.00254264	0.0337552	0.402406	0.999876	ENSMUSG00000027374.13	protein_coding	Mrps5	chr2;chr2;chr2;chr2;chr2;chr2;chr2;chr2;chr2;chr2;chr2;chr2;chr2;chr2;chr2;chr2;chr2;chr2;chr2;chr2;chr2;chr2;chr2;chr2;chr2;chr2;chr2;chr2;chr2;chr2;chr2;chr2;chr2;chr2;chr2;chr2;chr2;chr2;chr2;chr2;chr2;chr2;chr2	127429142;127429339;127429339;127432361;127432615;127432615;127432615;127432615;127433734;127433734;127433734;127433734;127436364;127436364;127436364;127436364;127437584;127437584;127437584;127437584;127437593;127438820;127438820;127438820;127440106;127440106;127441746;127441932;127441932;127441953;127442749;127442749;127442749;127442749;127443298;127443298;127443298;127444305;127444305;127444305;127445549;127445549;127445549	127429405;127429405;127429405;127432401;127432701;127432701;127432701;127432701;127433871;127433871;127433871;127433871;127436489;127436489;127436489;127436489;127437615;127437817;127437977;127437817;127437817;127438854;127440196;127438854;127440296;127440196;127441978;127441978;127441978;127441978;127443165;127442806;127442806;127442806;127443360;127443360;127443360;127444441;127444441;127444441;127445775;127446442;127448749	+;+;+;+;+;+;+;+;+;+;+;+;+;+;+;+;+;+;+;+;+;+;+;+;+;+;+;+;+;+;+;+;+;+;+;+;+;+;+;+;+;+;+	6578	HNRNPA1 2YF vs Ctrl
1.07723	0.00446204	0.0592399	0.237892	0.999876	ENSMUSG00000093483.3	lncRNA	AA465934	chr11;chr11;chr11;chr11;chr11;chr11;chr11;chr11;chr11;chr11;chr11;chr11;chr11;chr11;chr11;chr11	83182513;83182525;83182550;83182554;83182568;83182568;83182793;83182793;83182793;83182800;83182828;83185341;83185341;83185341;83185341;83185341	83182659;83182659;83182741;83182659;83182659;83182923;83182893;83182923;83183117;83182923;83182923;83185458;83185455;83185457;83185461;83185527	+;+;+;+;+;+;+;+;+;+;+;+;+;+;+;+	792	HNRNPA1 2YF vs Ctrl
3.43017	0.00404564	0.0537171	0.28138	0.999876	ENSMUSG00000120241.1	lncRNA	Gm57315	chr5;chr5;chr5;chr5;chr5;chr5;chr5;chr5;chr5	30428092;30428092;30428092;30434587;30434587;30434587;30437323;30437323;30437323	30429558;30429558;30429558;30434874;30434886;30434871;30437388;30437388;30437398	-;-;-;-;-;-;-;-;-	1843	HNRNPA1 2YF vs Ctrl
13.5328	0.00397675	0.0528148	0.288696	0.999876	ENSMUSG00000061882.14	protein_coding	Ccdc62	chr5;chr5;chr5;chr5;chr5;chr5;chr5;chr5;chr5;chr5;chr5;chr5;chr5;chr5;chr5;chr5;chr5;chr5;chr5;chr5;chr5;chr5;chr5;chr5;chr5;chr5;chr5	124065481;124068742;124068752;124072135;124072135;124072135;124074452;124074452;124074452;124076213;124076213;124082197;124084417;124084449;124089262;124089262;124089815;124089864;124092120;124092347;124092565;124095457;124095457;124099285;124100691;124104899;124106194	124065531;124068923;124068923;124072327;124072327;124072327;124074708;124074618;124074618;124076451;124076314;124082368;124084518;124084518;124089350;124089350;124089930;124089930;124092842;124092587;124092842;124095673;124095565;124099401;124105160;124104991;124107958	+;+;+;+;+;+;+;+;+;+;+;+;+;+;+;+;+;+;+;+;+;+;+;+;+;+;+	8693	HNRNPA1 2YF vs Ctrl
30.6277	0.00304658	0.0404668	0.376047	0.999876	ENSMUSG00000029581.15	protein_coding	Fscn1	chr5;chr5;chr5;chr5;chr5;chr5;chr5;chr5;chr5;chr5;chr5;chr5;chr5;chr5;chr5;chr5;chr5;chr5;chr5;chr5;chr5;chr5;chr5;chr5;chr5;chr5;chr5;chr5;chr5;chr5;chr5;chr5;chr5	142946098;142946131;142946598;142946886;142946990;142948708;142949005;142950288;142955660;142955660;142955660;142955660;142955660;142955660;142955840;142955922;142955922;142955922;142955922;142955922;142955922;142956273;142956273;142956273;142956273;142956273;142956273;142956273;142957651;142957651;142957651;142957651;142957651	142947035;142946402;142946626;142947035;142947035;142948737;142949065;142950451;142955816;142955816;142955816;142955816;142955816;142955816;142956043;142956043;142956043;142956043;142956043;142956043;142956043;142956429;142956440;142956307;142956440;142956440;142956440;142956440;142957744;142957708;142957925;142958938;142958940	+;+;+;+;+;+;+;+;+;+;+;+;+;+;+;+;+;+;+;+;+;+;+;+;+;+;+;+;+;+;+;+;+	3012	HNRNPA1 2YF vs Ctrl
413.899	0.000903299	0.0120012	0.323	0.999876	ERCC-00111	ERCC	ERCC-00111	ERCC-00111	1	994	+	994	HNRNPA1 2YF vs Ctrl
21.0778	0.00310006	0.0411876	0.372211	0.999876	ervgrp|IAPLTR2_Mm|IAPEz-int|IAPEY4_I|IAPLTR2_Mm_32	LTR	ervgrp|IAPLTR2_Mm|IAPEz-int|IAPEY4_I|IAPLTR2_Mm_32	chr4;chr4;chr4;chr4;chr4;chr4;chr4;chr4;chr4	140934918;140935394;140936395;140936397;140936517;140936779;140936831;140936863;140937427	140935393;140936394;140936396;140936516;140936778;140936830;140936862;140937426;140937902	-;-;-;-;-;-;-;-;-	2985	HNRNPA1 2YF vs Ctrl
64.1692	0.00302448	0.040192	0.377695	0.999876	ENSMUSG00000026181.14	protein_coding	Ppm1f	chr16;chr16;chr16;chr16;chr16;chr16;chr16;chr16;chr16;chr16;chr16;chr16	16714333;16714438;16721188;16728803;16728803;16731898;16731898;16733024;16733024;16735524;16740327;16741504	16714488;16714488;16721455;16728945;16728945;16732100;16732100;16733058;16733212;16735667;16740420;16745228	+;+;+;+;+;+;+;+;+;+;+;+	4922	HNRNPA1 2YF vs Ctrl
79.4096	0.00219496	0.0291841	0.409942	0.999876	ENSMUSG00000029470.16	protein_coding	P2rx4	chr5;chr5;chr5;chr5;chr5;chr5;chr5;chr5;chr5;chr5;chr5;chr5;chr5;chr5;chr5;chr5;chr5;chr5;chr5;chr5;chr5;chr5;chr5;chr5;chr5;chr5;chr5;chr5;chr5;chr5;chr5;chr5;chr5;chr5;chr5;chr5;chr5;chr5;chr5;chr5;chr5;chr5;chr5;chr5;chr5;chr5;chr5;chr5;chr5;chr5;chr5;chr5;chr5;chr5;chr5;chr5;chr5;chr5;chr5;chr5	122845607;122845632;122845633;122845643;122845647;122845717;122845717;122852462;122852462;122852462;122852462;122856376;122856376;122856376;122856376;122856376;122856376;122856564;122856564;122856564;122856564;122856564;122856564;122857193;122857193;122857193;122857193;122857193;122857193;122862657;122862657;122862657;122862718;122863053;122863053;122863053;122863053;122863053;122863293;122863293;122863293;122863293;122863293;122863293;122865261;122865261;122865261;122865261;122865462;122865462;122865727;122865808;122865808;122865808;122865808;122866350;122866350;122866350;122866350;122866350	122845850;122849526;122845850;122845850;122845850;122845850;122845850;122852609;122852609;122852609;122852609;122856447;122856447;122856447;122856447;122856447;122856447;122856636;122856636;122856636;122856636;122856636;122856636;122857289;122857289;122857289;122857289;122857540;122857289;122862737;122862737;122862737;122863194;122863194;122863194;122863194;122863194;122863194;122863328;122863429;122863429;122863429;122863429;122863429;122865354;122865354;122865354;122865354;122865527;122865527;122865903;122865903;122865903;122865903;122865903;122866386;122866648;122866386;122867107;122867801	+;+;+;+;+;+;+;+;+;+;+;+;+;+;+;+;+;+;+;+;+;+;+;+;+;+;+;+;+;+;+;+;+;+;+;+;+;+;+;+;+;+;+;+;+;+;+;+;+;+;+;+;+;+;+;+;+;+;+;+	7025	HNRNPA1 2YF vs Ctrl
78.6954	0.00219958	0.029249	0.409976	0.999876	ENSMUSG00000039473.9	protein_coding	Ubn1	chr16;chr16;chr16;chr16;chr16;chr16;chr16;chr16;chr16;chr16;chr16;chr16;chr16;chr16;chr16;chr16;chr16;chr16;chr16;chr16;chr16;chr16;chr16;chr16;chr16;chr16;chr16;chr16;chr16;chr16;chr16;chr16;chr16;chr16;chr16;chr16;chr16;chr16;chr16;chr16;chr16;chr16;chr16;chr16;chr16;chr16;chr16;chr16;chr16;chr16;chr16;chr16;chr16;chr16;chr16;chr16;chr16;chr16;chr16;chr16;chr16;chr16;chr16;chr16;chr16;chr16	4867921;4867932;4868598;4871592;4872941;4872941;4872941;4879846;4879846;4879846;4880272;4880399;4880399;4880399;4880804;4880804;4880804;4880804;4881537;4881537;4881537;4882212;4882212;4882212;4882270;4888414;4888513;4888513;4888513;4889918;4889918;4889918;4889918;4890171;4890171;4890171;4890873;4890873;4890873;4891186;4891186;4891186;4891294;4892186;4892186;4892186;4892186;4892334;4892334;4892334;4892334;4894756;4894756;4894756;4894756;4895920;4899282;4899282;4899282;4899282;4899758;4899758;4901920;4901920;4901920;4901920	4868645;4868645;4868645;4871705;4873228;4873228;4873228;4879932;4879932;4879932;4880494;4880494;4880494;4880494;4881435;4880938;4880938;4880938;4881640;4881640;4881640;4882650;4882650;4882650;4882650;4888583;4888583;4888583;4888583;4890059;4890047;4890047;4890047;4890289;4890289;4890289;4891001;4891001;4891001;4891332;4891332;4891332;4891332;4892236;4892236;4892236;4892236;4892376;4892376;4892376;4892376;4895979;4895979;4895979;4895979;4895979;4900682;4899525;4899525;4899525;4899847;4899847;4902671;4904153;4904149;4904153	+;+;+;+;+;+;+;+;+;+;+;+;+;+;+;+;+;+;+;+;+;+;+;+;+;+;+;+;+;+;+;+;+;+;+;+;+;+;+;+;+;+;+;+;+;+;+;+;+;+;+;+;+;+;+;+;+;+;+;+;+;+;+;+;+;+	8272	HNRNPA1 2YF vs Ctrl
127.561	0.00262669	0.0349346	0.399963	0.999876	ENSMUSG00000027411.18	protein_coding	Vps16	chr2;chr2;chr2;chr2;chr2;chr2;chr2;chr2;chr2;chr2;chr2;chr2;chr2;chr2;chr2;chr2;chr2;chr2;chr2;chr2;chr2;chr2;chr2;chr2;chr2;chr2;chr2;chr2;chr2;chr2;chr2;chr2;chr2;chr2;chr2;chr2;chr2;chr2;chr2;chr2;chr2;chr2;chr2;chr2;chr2;chr2;chr2;chr2;chr2;chr2;chr2;chr2;chr2;chr2;chr2;chr2;chr2;chr2;chr2;chr2;chr2;chr2;chr2;chr2;chr2;chr2;chr2;chr2;chr2;chr2;chr2;chr2;chr2	130266259;130266285;130266285;130266324;130279542;130279542;130279542;130279542;130279556;130279835;130279835;130279835;130279835;130279835;130280017;130280017;130280017;130280017;130280227;130280227;130280227;130280227;130280489;130280489;130280489;130280489;130280703;130280703;130280703;130280966;130280966;130280966;130281356;130281356;130281540;130281540;130281540;130281550;130281761;130281761;130281761;130281761;130282151;130282151;130282151;130282242;130282372;130282627;130282627;130282820;130282820;130282820;130283085;130283085;130283085;130283315;130283315;130283528;130283528;130283537;130283714;130283714;130284093;130284093;130284255;130284255;130284507;130284507;130285087;130285216;130285216;130285434;130285434	130266367;130266367;130266367;130266367;130279630;130279630;130279630;130279630;130279630;130280145;130279932;130279932;130279932;130279932;130280145;130280145;130280373;130280145;130280371;130280371;130280371;130280371;130280604;130280604;130280604;130280604;130280750;130280825;130280825;130280987;130281021;130281021;130281445;130281445;130281634;130281634;130281634;130281634;130281837;130281837;130281837;130281837;130282662;130282216;130282282;130282499;130282499;130282662;130282662;130282948;130282928;130282928;130283219;130283227;130283219;130283423;130283423;130283625;130283625;130283625;130283821;130283821;130284170;130284170;130284424;130284424;130284603;130284603;130285319;130285319;130285319;130285654;130286189	+;+;+;+;+;+;+;+;+;+;+;+;+;+;+;+;+;+;+;+;+;+;+;+;+;+;+;+;+;+;+;+;+;+;+;+;+;+;+;+;+;+;+;+;+;+;+;+;+;+;+;+;+;+;+;+;+;+;+;+;+;+;+;+;+;+;+;+;+;+;+;+;+	3727	HNRNPA1 2YF vs Ctrl
53.4529	0.00283464	0.0377126	0.389953	0.999876	ENSMUSG00000022089.10	protein_coding	Bin3	chr14;chr14;chr14;chr14;chr14;chr14;chr14;chr14;chr14;chr14;chr14;chr14;chr14;chr14;chr14;chr14;chr14;chr14;chr14;chr14;chr14;chr14;chr14;chr14;chr14;chr14;chr14;chr14;chr14;chr14;chr14;chr14	70337554;70337555;70337572;70337587;70337614;70343268;70356053;70356053;70356053;70356053;70356053;70361290;70361290;70361290;70361290;70361632;70361632;70361632;70361632;70361632;70366299;70366299;70366299;70366299;70366967;70366967;70366967;70371899;70371899;70371899;70372185;70374588	70337645;70337645;70337645;70337645;70337645;70343436;70356101;70356101;70356183;70356101;70356101;70361491;70361330;70361330;70361330;70361693;70361693;70361693;70361692;70361693;70366435;70366331;70366443;70366435;70367007;70367007;70367007;70371975;70371928;70372040;70372319;70375655	+;+;+;+;+;+;+;+;+;+;+;+;+;+;+;+;+;+;+;+;+;+;+;+;+;+;+;+;+;+;+;+	2187	HNRNPA1 2YF vs Ctrl
96.3529	0.0024158	0.0321673	0.407288	0.999876	ENSMUSG00000014470.5	protein_coding	Rnf166	chr8;chr8;chr8;chr8;chr8;chr8;chr8;chr8;chr8;chr8;chr8;chr8;chr8	123192886;123193601;123194701;123194701;123194748;123194979;123194979;123195353;123195353;123196939;123196939;123202384;123202602	123193973;123193973;123194808;123194966;123194808;123195093;123195093;123195465;123195465;123197095;123197095;123202427;123202803	-;-;-;-;-;-;-;-;-;-;-;-;-	1985	HNRNPA1 2YF vs Ctrl
46.1158	0.00304594	0.0405643	0.376618	0.999876	ENSMUSG00000030966.14	protein_coding	Trim21	chr7;chr7;chr7;chr7;chr7;chr7;chr7;chr7;chr7;chr7;chr7;chr7;chr7;chr7;chr7;chr7;chr7;chr7;chr7;chr7;chr7	102207128;102207129;102209175;102209175;102209800;102209800;102210799;102210995;102210995;102212324;102212473;102212473;102212473;102212901;102212901;102212901;102212901;102213479;102214020;102214596;102214596	102208870;102208870;102209275;102209275;102209822;102209822;102211225;102211225;102211225;102212568;102212568;102212568;102212568;102213297;102213043;102213332;102213332;102213547;102214653;102214652;102214693	-;-;-;-;-;-;-;-;-;-;-;-;-;-;-;-;-;-;-;-;-	3714	HNRNPA1 2YF vs Ctrl
1.34095	0.00416405	0.0554749	0.268277	0.999876	L3_3430	LINE	L3_3430	chr6	134192111	134192437	+	327	HNRNPA1 2YF vs Ctrl
364.039	0.00156314	0.0208376	0.396273	0.999876	ENSMUSG00000027466.16	protein_coding	Rbck1	chr2;chr2;chr2;chr2;chr2;chr2;chr2;chr2;chr2;chr2;chr2;chr2;chr2;chr2;chr2;chr2;chr2;chr2;chr2;chr2;chr2;chr2;chr2;chr2;chr2;chr2;chr2;chr2;chr2;chr2;chr2;chr2;chr2;chr2;chr2;chr2;chr2;chr2;chr2;chr2;chr2;chr2;chr2;chr2;chr2;chr2;chr2;chr2;chr2;chr2;chr2	152158254;152158254;152158254;152160232;152160232;152160232;152160232;152160633;152160633;152160633;152160633;152160700;152161044;152161044;152161044;152161044;152161044;152164080;152164080;152164080;152164080;152164080;152164858;152165092;152165092;152165092;152165092;152166187;152166187;152166187;152166445;152166445;152166445;152166460;152168136;152168136;152168136;152168324;152168976;152169167;152169167;152169167;152169167;152169626;152172880;152172880;152172880;152173954;152173954;152173954;152174416	152158834;152158834;152158834;152160375;152160375;152160375;152160375;152160731;152160731;152160731;152160731;152160731;152161340;152161223;152161223;152161223;152161223;152164191;152164191;152164191;152164191;152164917;152166360;152165252;152165418;152165252;152165252;152166284;152166360;152166360;152166536;152166560;152166560;152166560;152168334;152168334;152168334;152168334;152169031;152169260;152169260;152169260;152169260;152169677;152173024;152173024;152173024;152174304;152174042;152174332;152174573	-;-;-;-;-;-;-;-;-;-;-;-;-;-;-;-;-;-;-;-;-;-;-;-;-;-;-;-;-;-;-;-;-;-;-;-;-;-;-;-;-;-;-;-;-;-;-;-;-;-;-	4601	HNRNPA1 2YF vs Ctrl
31.1837	0.00368584	0.0491583	0.319109	0.999876	ENSMUSG00000042082.8	protein_coding	Arsb	chr13;chr13;chr13;chr13;chr13;chr13;chr13;chr13;chr13;chr13;chr13;chr13;chr13;chr13	93908138;93908204;93926547;93926547;93930536;93930536;93944004;93944004;93998595;93998595;94008319;94016996;94075735;94076974	93908600;93908600;93926733;93926733;93930726;93930726;93944211;93944211;93998838;93998838;94010317;94017066;94075857;94079524	+;+;+;+;+;+;+;+;+;+;+;+;+;+	6037	HNRNPA1 2YF vs Ctrl
109.703	0.00219175	0.029239	0.411606	0.999876	ENSMUSG00000039686.15	protein_coding	Zer1	chr2;chr2;chr2;chr2;chr2;chr2;chr2;chr2;chr2;chr2;chr2;chr2;chr2;chr2;chr2;chr2;chr2;chr2;chr2;chr2;chr2;chr2;chr2;chr2;chr2;chr2;chr2;chr2;chr2;chr2;chr2;chr2;chr2;chr2;chr2;chr2;chr2;chr2;chr2;chr2;chr2;chr2;chr2;chr2;chr2;chr2;chr2;chr2;chr2;chr2;chr2;chr2;chr2;chr2;chr2;chr2;chr2;chr2;chr2;chr2;chr2;chr2	29987295;29987295;29989814;29990326;29990326;29990470;29991048;29991048;29991048;29991777;29991777;29991777;29991777;29992741;29992741;29992741;29993329;29993329;29993551;29993551;29994819;29994819;29995320;29995581;29996812;29997189;29997507;29997507;29997507;29997507;29997527;29997988;29997988;29997988;29997988;29997988;29998233;29998233;29998233;29998233;29998233;30000217;30000217;30000217;30000217;30000674;30000674;30000674;30000674;30000674;30001194;30001194;30001194;30001194;30003258;30003258;30003258;30003258;30014288;30014288;30014288;30014288	29988855;29988855;29990428;29990428;29990428;29991145;29991145;29991145;29991145;29991967;29991965;29991784;29991965;29992753;29992856;29992856;29993448;29993448;29993592;29993592;29995034;29995034;29997680;29997680;29997007;29997403;29997654;29998134;29997680;29997680;29997680;29998134;29998347;29998134;29998134;29998134;29998554;30000393;29998347;29998347;29998347;30000393;30000393;30000393;30000432;30000785;30001110;30001110;30001110;30001110;30001344;30001344;30001344;30001344;30003493;30003493;30003493;30003493;30014591;30014597;30014594;30014466	-;-;-;-;-;-;-;-;-;-;-;-;-;-;-;-;-;-;-;-;-;-;-;-;-;-;-;-;-;-;-;-;-;-;-;-;-;-;-;-;-;-;-;-;-;-;-;-;-;-;-;-;-;-;-;-;-;-;-;-;-;-	9784	HNRNPA1 2YF vs Ctrl
8.68877	0.00372129	0.049651	0.315397	0.999876	ENSMUSG00000105519.2	TEC	E430021H15Rik	chr5	44371143	44374601	-	3459	HNRNPA1 2YF vs Ctrl
0.815844	0.00212977	0.028419	0.411952	0.999876	ervgrp|MT2_Mm|MERVL-int|ORR1A3-int|MT2_Mm_238	LTR	ervgrp|MT2_Mm|MERVL-int|ORR1A3-int|MT2_Mm_238	chr11;chr11;chr11;chr11;chr11;chr11	33012306;33012798;33018120;33018124;33018211;33018249	33012797;33018119;33018123;33018210;33018248;33018740	+;+;+;+;+;+	6435	HNRNPA1 2YF vs Ctrl
15.7938	0.00386197	0.0515361	0.300476	0.999876	ervgrp|RMER15|RMER15-int|MTEa	LTR	ervgrp|RMER15|RMER15-int|MTEa	chr1;chr1;chr1;chr1;chr1	5208360;5208411;5210207;5211226;5211237	5208410;5210206;5211225;5211236;5211363	-;-;-;-;-	3004	HNRNPA1 2YF vs Ctrl
18.6316	0.0010172	0.0135803	0.344362	0.999876	ENSMUSG00000047676.7	processed_pseudogene	Rpsa-ps10	chr3	149778295	149779179	-	885	HNRNPA1 2YF vs Ctrl
153.217	0.00161141	0.0215151	0.39994	0.999876	ENSMUSG00000056211.14	protein_coding	R3hdm1	chr1;chr1;chr1;chr1;chr1;chr1;chr1;chr1;chr1;chr1;chr1;chr1;chr1;chr1;chr1;chr1;chr1;chr1;chr1;chr1;chr1;chr1;chr1;chr1;chr1;chr1;chr1;chr1;chr1;chr1;chr1;chr1;chr1;chr1;chr1;chr1;chr1;chr1;chr1;chr1;chr1;chr1;chr1;chr1;chr1;chr1;chr1;chr1;chr1;chr1;chr1;chr1;chr1;chr1;chr1;chr1;chr1;chr1;chr1;chr1;chr1;chr1;chr1;chr1;chr1;chr1;chr1;chr1;chr1;chr1;chr1;chr1;chr1;chr1;chr1;chr1;chr1;chr1;chr1;chr1;chr1;chr1;chr1;chr1;chr1;chr1;chr1;chr1;chr1;chr1;chr1;chr1;chr1;chr1;chr1;chr1;chr1;chr1;chr1;chr1;chr1;chr1;chr1;chr1;chr1;chr1;chr1;chr1;chr1;chr1;chr1;chr1;chr1;chr1;chr1;chr1;chr1;chr1;chr1;chr1;chr1;chr1;chr1;chr1;chr1;chr1;chr1	128031038;128031058;128031061;128031061;128031068;128069701;128069724;128079481;128079481;128079481;128079481;128079481;128079481;128079551;128080926;128080926;128080926;128080926;128080926;128080926;128089939;128089939;128090506;128090506;128090506;128095630;128095630;128095630;128095630;128095630;128095630;128096716;128096716;128096716;128096716;128096716;128096716;128099368;128102430;128102686;128102686;128102686;128102686;128102686;128102686;128102829;128102829;128102829;128102829;128102829;128102829;128102829;128104574;128106620;128106620;128106620;128106620;128106620;128106620;128106620;128106620;128106824;128106824;128106824;128106824;128106824;128106824;128106824;128106824;128106880;128109454;128109454;128109454;128109454;128109454;128109454;128109478;128109575;128109575;128109575;128109575;128109575;128109575;128109575;128109723;128109723;128109723;128109723;128109723;128109723;128109723;128112137;128112137;128112137;128112137;128114495;128114495;128114495;128114495;128114495;128114495;128118375;128120569;128121197;128121197;128121197;128124711;128124711;128134729;128138942;128138942;128144138;128144138;128149337;128149337;128151206;128151206;128159060;128159060;128162803;128162803;128163116;128163279;128163279;128164134;128164134;128164134	128031220;128031220;128031220;128031220;128039525;128069829;128069829;128079689;128079689;128079689;128079689;128079689;128079689;128079689;128081063;128081136;128081136;128081136;128081136;128081136;128089980;128089980;128090595;128090595;128090595;128095744;128095744;128095744;128095744;128095744;128095744;128096794;128096794;128096794;128096794;128096794;128096794;128105880;128102745;128102745;128102745;128102745;128102745;128102745;128102745;128102969;128102969;128102969;128102969;128102969;128102969;128102969;128104693;128106728;128106728;128106728;128106728;128106728;128106728;128106728;128106728;128106854;128106919;128106919;128106919;128106919;128106919;128106866;128106919;128106919;128109491;128109491;128109491;128109491;128109491;128109491;128109491;128109625;128109625;128109625;128109625;128109625;128109625;128109625;128109949;128109949;128112391;128109949;128109949;128109949;128110868;128112391;128112391;128112391;128112391;128114646;128114646;128116393;128114646;128114646;128116593;128118476;128124277;128121237;128121493;128121493;128124834;128124834;128139096;128138976;128139096;128144289;128144289;128149440;128149440;128151378;128151378;128159204;128159204;128162885;128162885;128163363;128163363;128163363;128165473;128165472;128165473	+;+;+;+;+;+;+;+;+;+;+;+;+;+;+;+;+;+;+;+;+;+;+;+;+;+;+;+;+;+;+;+;+;+;+;+;+;+;+;+;+;+;+;+;+;+;+;+;+;+;+;+;+;+;+;+;+;+;+;+;+;+;+;+;+;+;+;+;+;+;+;+;+;+;+;+;+;+;+;+;+;+;+;+;+;+;+;+;+;+;+;+;+;+;+;+;+;+;+;+;+;+;+;+;+;+;+;+;+;+;+;+;+;+;+;+;+;+;+;+;+;+;+;+;+;+;+	31486	HNRNPA1 2YF vs Ctrl
18.8606	0.00285381	0.0381033	0.38982	0.999876	ENSMUSG00000033470.13	protein_coding	Cysltr2	chr14;chr14;chr14;chr14;chr14;chr14;chr14;chr14;chr14;chr14;chr14;chr14;chr14;chr14;chr14;chr14;chr14;chr14;chr14;chr14;chr14;chr14	73263043;73263225;73263486;73266568;73266569;73267849;73269842;73269842;73269842;73271818;73271818;73271818;73272713;73285498;73285649;73285964;73285964;73285964;73286476;73286476;73286476;73286476	73263599;73263279;73263604;73267919;73267919;73267919;73269979;73269979;73269979;73271888;73271888;73271888;73272811;73286068;73285705;73286068;73286068;73286068;73286554;73286554;73286512;73286554	-;-;-;-;-;-;-;-;-;-;-;-;-;-;-;-;-;-;-;-;-;-	2872	HNRNPA1 2YF vs Ctrl
177.621	0.00212619	0.0283929	0.412342	0.999876	ENSMUSG00000037851.14	protein_coding	Iars	chr13;chr13;chr13;chr13;chr13;chr13;chr13;chr13;chr13;chr13;chr13;chr13;chr13;chr13;chr13;chr13;chr13;chr13;chr13;chr13;chr13;chr13;chr13;chr13;chr13;chr13;chr13;chr13;chr13;chr13;chr13;chr13;chr13;chr13;chr13;chr13;chr13;chr13;chr13;chr13;chr13;chr13;chr13;chr13;chr13;chr13;chr13;chr13;chr13;chr13;chr13;chr13;chr13;chr13;chr13;chr13;chr13;chr13;chr13;chr13;chr13;chr13;chr13;chr13;chr13;chr13;chr13;chr13;chr13;chr13;chr13;chr13;chr13;chr13;chr13;chr13;chr13;chr13;chr13;chr13;chr13;chr13;chr13;chr13;chr13;chr13;chr13;chr13;chr13;chr13;chr13;chr13;chr13;chr13;chr13;chr13;chr13;chr13;chr13;chr13;chr13;chr13;chr13;chr13;chr13;chr13;chr13;chr13;chr13;chr13;chr13;chr13;chr13;chr13;chr13;chr13;chr13;chr13;chr13;chr13;chr13;chr13;chr13;chr13;chr13;chr13;chr13;chr13	49835576;49835606;49835667;49840862;49840862;49840862;49840869;49841633;49841633;49841633;49841633;49842000;49842000;49842000;49843924;49843924;49843924;49844970;49844970;49844970;49846500;49846500;49846500;49855320;49855320;49855320;49855964;49855964;49855964;49856643;49856643;49856643;49857747;49857747;49857747;49858309;49858309;49858309;49859263;49859263;49859263;49859282;49860033;49860155;49860155;49860155;49860155;49861692;49861882;49861882;49861882;49861882;49861886;49863055;49863055;49863055;49863055;49863055;49863055;49865226;49865226;49865226;49865226;49865226;49865226;49868289;49868290;49868290;49868290;49868290;49869161;49869161;49869161;49869161;49871332;49871382;49871382;49871382;49873054;49873054;49873054;49873054;49874557;49874557;49874557;49874557;49875595;49875622;49875622;49875622;49875622;49876146;49876146;49876146;49876146;49876146;49876469;49876469;49876469;49876469;49876469;49878094;49878094;49878094;49878697;49878697;49878697;49879635;49879635;49879635;49880603;49880603;49880603;49882135;49882135;49882135;49883491;49883491;49883491;49884894;49884894;49884894;49885816;49885816;49885816;49887135;49887135;49887135	49835679;49835679;49835784;49840987;49840987;49840987;49840987;49841789;49841789;49841789;49841789;49842119;49842119;49842119;49844006;49844006;49844006;49845087;49845087;49845087;49846647;49846647;49846647;49855407;49855407;49855407;49856024;49856024;49856024;49856738;49856738;49856738;49857869;49857869;49857869;49858400;49858400;49858400;49859361;49859361;49859361;49859361;49860281;49860281;49860281;49860281;49860281;49861955;49861955;49861955;49861955;49861955;49861955;49863249;49863249;49863249;49863249;49863249;49863249;49865312;49865257;49865312;49865312;49865311;49865312;49868373;49868373;49868632;49868373;49868373;49869258;49869305;49869305;49869305;49871502;49871502;49871502;49871502;49873145;49873145;49873145;49873145;49874634;49874634;49874634;49874634;49875743;49875743;49875743;49875743;49875743;49876248;49876248;49876248;49876248;49876248;49876572;49876644;49876552;49876552;49876552;49878268;49878268;49878268;49878809;49878809;49878809;49879730;49879730;49879730;49880779;49880779;49880779;49882240;49882240;49882240;49883616;49883616;49883616;49885037;49885037;49885037;49885968;49885968;49885968;49887217;49887743;49887743	+;+;+;+;+;+;+;+;+;+;+;+;+;+;+;+;+;+;+;+;+;+;+;+;+;+;+;+;+;+;+;+;+;+;+;+;+;+;+;+;+;+;+;+;+;+;+;+;+;+;+;+;+;+;+;+;+;+;+;+;+;+;+;+;+;+;+;+;+;+;+;+;+;+;+;+;+;+;+;+;+;+;+;+;+;+;+;+;+;+;+;+;+;+;+;+;+;+;+;+;+;+;+;+;+;+;+;+;+;+;+;+;+;+;+;+;+;+;+;+;+;+;+;+;+;+;+;+	5272	HNRNPA1 2YF vs Ctrl
1.62198	0.00536685	0.0716772	0.157058	0.999876	L1MdF_V_2354_2355	LINE	L1MdF_V_2354_2355	chr3;chr3	126430416;126430649	126430648;126431644	+;+	1229	HNRNPA1 2YF vs Ctrl
93.3007	0.00234258	0.0312951	0.410318	0.999876	ENSMUSG00000002064.11	protein_coding	Sdf2	chr11;chr11;chr11;chr11;chr11;chr11;chr11;chr11	78136572;78141247;78141720;78141842;78141842;78145677;78145677;78145681	78136996;78141371;78142038;78142038;78142038;78145943;78146322;78146322	+;+;+;+;+;+;+;+	1515	HNRNPA1 2YF vs Ctrl
2.70767	0.00479224	0.0640301	0.204555	0.999876	ENSMUSG00000097418.8	lncRNA	Mir155hg	chr16;chr16;chr16;chr16	84500055;84509911;84510941;84510941	84500223;84509981;84512133;84512133	+;+;+;+	1433	HNRNPA1 2YF vs Ctrl
1.31673	0.00660486	0.0882643	0.0897236	0.999876	L1MB4_1795_1797	LINE	L1MB4_1795_1797	chr12;chr12;chr12;chr12;chr12	55701589;55701783;55701840;55702192;55702374	55701782;55701839;55702191;55702373;55702874	+;+;+;+;+	1286	HNRNPA1 2YF vs Ctrl
3.30714	0.00314843	0.0420836	0.369487	0.999876	L1MdTf_II_3655	LINE	L1MdTf_II_3655	chrX	141491853	141498127	-	6275	HNRNPA1 2YF vs Ctrl
65.7413	0.00273942	0.0366274	0.39654	0.999876	ENSMUSG00000001844.11	protein_coding	Zdhhc4	chr5;chr5;chr5;chr5;chr5;chr5;chr5;chr5;chr5;chr5;chr5;chr5;chr5;chr5;chr5;chr5;chr5;chr5;chr5;chr5;chr5;chr5;chr5;chr5;chr5;chr5;chr5;chr5;chr5;chr5;chr5;chr5;chr5;chr5;chr5;chr5;chr5;chr5;chr5;chr5;chr5;chr5;chr5;chr5;chr5;chr5;chr5;chr5;chr5;chr5;chr5;chr5;chr5;chr5;chr5;chr5;chr5;chr5;chr5;chr5;chr5;chr5;chr5;chr5;chr5;chr5;chr5;chr5;chr5;chr5;chr5	143302244;143302245;143302252;143305986;143305986;143305986;143306137;143306192;143306198;143307510;143307524;143307524;143307524;143307524;143307524;143309887;143309887;143309887;143309887;143309887;143309887;143309888;143309975;143309990;143310088;143310640;143310640;143310640;143310640;143310640;143310640;143310640;143310640;143310640;143311088;143311748;143311774;143311811;143311854;143311854;143311854;143311854;143311854;143311854;143311854;143311854;143311854;143314050;143314146;143314146;143314146;143314146;143314146;143314146;143314146;143314146;143314146;143314146;143314146;143314433;143314433;143314433;143314854;143314854;143314921;143314921;143314921;143314921;143314921;143314921;143314921	143302587;143302587;143302587;143306230;143306230;143306230;143306230;143306230;143306230;143307649;143307649;143307649;143307649;143307649;143307649;143310065;143310065;143310153;143310065;143310065;143310065;143310065;143310153;143310065;143310713;143310713;143310713;143310713;143310713;143310713;143310713;143310713;143310713;143310713;143311178;143311978;143311978;143311978;143311978;143312060;143312060;143311978;143311978;143311978;143312109;143311978;143311978;143314325;143314325;143314324;143314325;143314325;143314325;143314325;143314325;143314325;143314325;143314325;143314325;143314957;143314652;143314969;143314947;143314978;143314944;143314983;143314984;143314984;143314966;143315011;143314975	-;-;-;-;-;-;-;-;-;-;-;-;-;-;-;-;-;-;-;-;-;-;-;-;-;-;-;-;-;-;-;-;-;-;-;-;-;-;-;-;-;-;-;-;-;-;-;-;-;-;-;-;-;-;-;-;-;-;-;-;-;-;-;-;-;-;-;-;-;-;-	2864	HNRNPA1 2YF vs Ctrl
233.807	0.00152636	0.0204133	0.396253	0.999876	ENSMUSG00000035247.17	protein_coding	Hectd1	chr12;chr12;chr12;chr12;chr12;chr12;chr12;chr12;chr12;chr12;chr12;chr12;chr12;chr12;chr12;chr12;chr12;chr12;chr12;chr12;chr12;chr12;chr12;chr12;chr12;chr12;chr12;chr12;chr12;chr12;chr12;chr12;chr12;chr12;chr12;chr12;chr12;chr12;chr12;chr12;chr12;chr12;chr12;chr12;chr12;chr12;chr12;chr12;chr12;chr12;chr12;chr12;chr12;chr12;chr12;chr12;chr12;chr12;chr12;chr12;chr12;chr12;chr12;chr12;chr12;chr12;chr12;chr12;chr12;chr12;chr12;chr12;chr12;chr12;chr12;chr12;chr12;chr12;chr12;chr12;chr12;chr12;chr12;chr12;chr12;chr12;chr12;chr12;chr12;chr12;chr12;chr12;chr12	51790505;51790505;51791549;51791549;51792164;51792164;51792877;51792877;51793056;51793056;51795187;51795187;51797104;51797104;51798639;51798639;51800524;51800524;51800826;51800826;51800998;51800998;51801704;51801704;51803830;51803830;51804821;51806002;51806002;51807797;51807797;51807797;51809207;51809207;51809207;51810804;51810804;51810804;51814339;51814339;51815312;51815312;51819057;51819057;51819322;51819322;51820610;51820610;51821434;51821434;51823279;51823279;51826790;51829265;51829265;51830965;51830965;51832550;51832592;51834628;51834628;51836955;51836955;51837135;51837135;51838003;51838003;51841197;51841197;51841522;51841522;51844620;51844620;51845437;51845437;51847498;51847498;51847679;51847679;51848947;51848947;51849318;51849318;51850452;51850452;51853145;51853145;51872966;51874135;51874135;51875986;51875986;51875986	51791441;51791441;51791693;51791693;51792323;51792314;51792970;51792970;51793134;51793134;51795794;51795794;51797241;51797241;51798840;51798840;51800651;51800651;51800911;51800911;51801205;51801205;51801886;51801886;51803884;51803884;51806224;51806224;51806224;51807953;51807953;51807953;51809329;51809329;51809329;51812014;51810937;51810937;51814560;51814560;51816148;51816148;51819233;51819233;51819488;51819488;51820933;51820933;51821573;51821573;51823413;51823413;51829364;51829376;51829370;51831023;51831059;51832738;51832738;51834762;51834762;51837031;51837031;51837398;51837398;51838225;51838225;51841367;51841367;51841660;51841660;51844794;51844794;51845551;51845551;51847596;51847596;51847758;51847755;51849217;51849217;51849599;51849599;51850679;51850679;51853379;51853379;51874296;51874296;51874296;51876101;51876319;51876319	-;-;-;-;-;-;-;-;-;-;-;-;-;-;-;-;-;-;-;-;-;-;-;-;-;-;-;-;-;-;-;-;-;-;-;-;-;-;-;-;-;-;-;-;-;-;-;-;-;-;-;-;-;-;-;-;-;-;-;-;-;-;-;-;-;-;-;-;-;-;-;-;-;-;-;-;-;-;-;-;-;-;-;-;-;-;-;-;-;-;-;-;-	14950	HNRNPA1 2YF vs Ctrl
15.6638	0.00373092	0.0498975	0.314258	0.999876	ENSMUSG00000022305.14	protein_coding	Lrp12	chr15;chr15;chr15;chr15;chr15;chr15;chr15;chr15;chr15;chr15;chr15;chr15;chr15;chr15;chr15;chr15;chr15;chr15	39733985;39733999;39739483;39739483;39741191;39741191;39741780;39743516;39743516;39743516;39748402;39748402;39767662;39767935;39807000;39807000;39807000;39807000	39736274;39736274;39739615;39739615;39742295;39742295;39742295;39743718;39743718;39743718;39748537;39748537;39767991;39767991;39807086;39807390;39807102;39807184	-;-;-;-;-;-;-;-;-;-;-;-;-;-;-;-;-;-	4588	HNRNPA1 2YF vs Ctrl
83.3133	0.00208134	0.0278392	0.413139	0.999876	ENSMUSG00000038533.16	protein_coding	Cbfa2t2	chr2;chr2;chr2;chr2;chr2;chr2;chr2;chr2;chr2;chr2;chr2;chr2;chr2;chr2;chr2;chr2;chr2;chr2;chr2;chr2;chr2;chr2;chr2;chr2;chr2;chr2;chr2;chr2;chr2;chr2;chr2;chr2;chr2;chr2;chr2;chr2;chr2;chr2;chr2;chr2;chr2;chr2;chr2;chr2;chr2;chr2;chr2;chr2;chr2;chr2;chr2;chr2	154278401;154278404;154278415;154278455;154278762;154342320;154342320;154342320;154342320;154346473;154346473;154346473;154346473;154346473;154352428;154352428;154352428;154352428;154352456;154357737;154357737;154357737;154357737;154357882;154359629;154359629;154359629;154359629;154359629;154363071;154363071;154363071;154363071;154365824;154365824;154365824;154365824;154365904;154366434;154370757;154370757;154370757;154370757;154372959;154373142;154373145;154373145;154373145;154376804;154376804;154376804;154376804	154278556;154278556;154278556;154278556;154278968;154342463;154342463;154342463;154342463;154346697;154346714;154346714;154346714;154346714;154352517;154352517;154352517;154352517;154352517;154357918;154357918;154357918;154357918;154357918;154359972;154359744;154359882;154359882;154359882;154363156;154363156;154363156;154363156;154366019;154366019;154366019;154366019;154366019;154368333;154370825;154370825;154370825;154370825;154373332;154373332;154373519;154373332;154373332;154376884;154381276;154381276;154381276	+;+;+;+;+;+;+;+;+;+;+;+;+;+;+;+;+;+;+;+;+;+;+;+;+;+;+;+;+;+;+;+;+;+;+;+;+;+;+;+;+;+;+;+;+;+;+;+;+;+;+;+	8650	HNRNPA1 2YF vs Ctrl
33.8491	0.002827	0.0378131	0.391876	0.999876	ENSMUSG00000034761.16	protein_coding	Map4k5	chr12;chr12;chr12;chr12;chr12;chr12;chr12;chr12;chr12;chr12;chr12;chr12;chr12;chr12;chr12;chr12;chr12;chr12;chr12;chr12;chr12;chr12;chr12;chr12;chr12;chr12;chr12;chr12;chr12;chr12;chr12;chr12;chr12;chr12;chr12;chr12;chr12;chr12;chr12;chr12;chr12;chr12;chr12;chr12;chr12;chr12;chr12;chr12;chr12;chr12;chr12;chr12;chr12;chr12;chr12;chr12;chr12;chr12;chr12;chr12;chr12;chr12;chr12;chr12;chr12;chr12;chr12;chr12;chr12;chr12;chr12;chr12;chr12;chr12;chr12;chr12;chr12;chr12;chr12;chr12;chr12;chr12;chr12;chr12;chr12;chr12;chr12;chr12;chr12;chr12;chr12;chr12;chr12;chr12;chr12;chr12;chr12;chr12;chr12;chr12;chr12;chr12;chr12;chr12;chr12;chr12;chr12;chr12;chr12;chr12;chr12;chr12;chr12;chr12;chr12;chr12;chr12;chr12;chr12;chr12;chr12;chr12;chr12;chr12;chr12;chr12;chr12;chr12;chr12;chr12;chr12;chr12;chr12;chr12;chr12;chr12;chr12;chr12;chr12;chr12;chr12;chr12;chr12;chr12;chr12;chr12;chr12;chr12;chr12;chr12;chr12;chr12;chr12;chr12;chr12;chr12;chr12;chr12;chr12;chr12;chr12;chr12;chr12;chr12;chr12;chr12;chr12;chr12;chr12;chr12;chr12;chr12;chr12;chr12;chr12;chr12;chr12;chr12;chr12;chr12;chr12;chr12;chr12;chr12;chr12;chr12;chr12;chr12	69850524;69850524;69850524;69850533;69850533;69850535;69853972;69853972;69853972;69853972;69853972;69853972;69855986;69855986;69855986;69855986;69855986;69858048;69858048;69858048;69858048;69858048;69858048;69859910;69859910;69859910;69859910;69859910;69859910;69862529;69862529;69862529;69862529;69862529;69862529;69863064;69863064;69863064;69863064;69863064;69863064;69864556;69864796;69864796;69864796;69864796;69864796;69864796;69865158;69865158;69865158;69865158;69865158;69865158;69865158;69865583;69867714;69867714;69867714;69869577;69869577;69869577;69869577;69869577;69870196;69870196;69870196;69870196;69870196;69871354;69871354;69871354;69871354;69871354;69872516;69872516;69872516;69872516;69872516;69873065;69873065;69873065;69873065;69873065;69874136;69874136;69874136;69874136;69874136;69874798;69874798;69874798;69874798;69874798;69877203;69877203;69877203;69877203;69877203;69878326;69878326;69878326;69878326;69878326;69884769;69884769;69884769;69884769;69884769;69888694;69888694;69888694;69888694;69888751;69889662;69889662;69889662;69889662;69889662;69891130;69891130;69891130;69891130;69891130;69891648;69892455;69892455;69892455;69892455;69892455;69895341;69895811;69896321;69896321;69896321;69896321;69896321;69896321;69897600;69897600;69897600;69897600;69897600;69897600;69897600;69897600;69897728;69897728;69897728;69897728;69897728;69897728;69897728;69897728;69899473;69899473;69899473;69899473;69899473;69899473;69899473;69899473;69903055;69903055;69903055;69903055;69903055;69903055;69903055;69903055;69903547;69903547;69903547;69903547;69903547;69903547;69903547;69921051;69921051;69921051;69921051;69921051;69939427;69939427;69939427;69939427;69939427;69939427	69852125;69852125;69852125;69852125;69852125;69852125;69856056;69854027;69854027;69854027;69854027;69854027;69856056;69856056;69856056;69856056;69856056;69858140;69858140;69858140;69858140;69858140;69858140;69859978;69859978;69859978;69859978;69859978;69859978;69862706;69862706;69862706;69862706;69862706;69862706;69863167;69863167;69863167;69863167;69863167;69863167;69864854;69864854;69864854;69864854;69864854;69864854;69864854;69865272;69865227;69865275;69865275;69865272;69865272;69865272;69865631;69867716;69867716;69867716;69869637;69869637;69869637;69869637;69869637;69870275;69870275;69870275;69870275;69870275;69871438;69871438;69871438;69871438;69871438;69872557;69872557;69872557;69872557;69872557;69873162;69873162;69873162;69873162;69873162;69874292;69874292;69874292;69874292;69874292;69874840;69874840;69874840;69874840;69874840;69877270;69877270;69877270;69877270;69877270;69878384;69878384;69878384;69878384;69878384;69884847;69884847;69884847;69884847;69884847;69888810;69888810;69888810;69888810;69888810;69889743;69889743;69889743;69889743;69889743;69891192;69891192;69891192;69891192;69891192;69892586;69892586;69892586;69892586;69892586;69892586;69896393;69896393;69896393;69896393;69896393;69896393;69896393;69896393;69897642;69897642;69897642;69897642;69897642;69897642;69897642;69897642;69897775;69897775;69897775;69897775;69897775;69897775;69897775;69897775;69899528;69899528;69899528;69899528;69899528;69899528;69899528;69899528;69903198;69903119;69903119;69903119;69903119;69903119;69903119;69903119;69903637;69903637;69903637;69903637;69903637;69903637;69903637;69921108;69921108;69921108;69921108;69921108;69939897;69939937;69939877;69939974;69939877;69939783	-;-;-;-;-;-;-;-;-;-;-;-;-;-;-;-;-;-;-;-;-;-;-;-;-;-;-;-;-;-;-;-;-;-;-;-;-;-;-;-;-;-;-;-;-;-;-;-;-;-;-;-;-;-;-;-;-;-;-;-;-;-;-;-;-;-;-;-;-;-;-;-;-;-;-;-;-;-;-;-;-;-;-;-;-;-;-;-;-;-;-;-;-;-;-;-;-;-;-;-;-;-;-;-;-;-;-;-;-;-;-;-;-;-;-;-;-;-;-;-;-;-;-;-;-;-;-;-;-;-;-;-;-;-;-;-;-;-;-;-;-;-;-;-;-;-;-;-;-;-;-;-;-;-;-;-;-;-;-;-;-;-;-;-;-;-;-;-;-;-;-;-;-;-;-;-;-;-;-;-;-;-;-;-;-;-;-;-	8614	HNRNPA1 2YF vs Ctrl
270.16	0.00161576	0.0216136	0.401376	0.999876	ENSMUSG00000028677.20	protein_coding	Rnf220	chr4;chr4;chr4;chr4;chr4;chr4;chr4;chr4;chr4;chr4;chr4;chr4;chr4;chr4;chr4;chr4;chr4;chr4;chr4;chr4;chr4;chr4;chr4;chr4;chr4;chr4;chr4;chr4;chr4;chr4;chr4;chr4;chr4;chr4;chr4;chr4;chr4;chr4;chr4;chr4;chr4;chr4;chr4;chr4;chr4;chr4;chr4;chr4;chr4;chr4;chr4;chr4;chr4;chr4;chr4;chr4;chr4;chr4;chr4;chr4;chr4;chr4;chr4;chr4;chr4;chr4;chr4;chr4;chr4;chr4;chr4;chr4;chr4;chr4;chr4;chr4;chr4;chr4;chr4;chr4;chr4;chr4;chr4;chr4;chr4;chr4;chr4;chr4;chr4;chr4;chr4;chr4	117128660;117128661;117128669;117129124;117129151;117129457;117129759;117130250;117130250;117130250;117130250;117130250;117130250;117130444;117130444;117130444;117130444;117130444;117130444;117130444;117133716;117134568;117134568;117134568;117134568;117134568;117134568;117134779;117134779;117134779;117134779;117134779;117134779;117134940;117134940;117134940;117134940;117134940;117134940;117135204;117135204;117135204;117135204;117135204;117135204;117135204;117142289;117142576;117142576;117142576;117142576;117142576;117142576;117142576;117142576;117143048;117143048;117143048;117143048;117143048;117143086;117143126;117143126;117143126;117145560;117145720;117146223;117146223;117146223;117146223;117146223;117146223;117146223;117146396;117146400;117146921;117153329;117153329;117153329;117156742;117156742;117156742;117163255;117164743;117164743;117232511;117346786;117346786;117347432;117351847;117353880;117353880	117129572;117129572;117129572;117129572;117129572;117129572;117130324;117130324;117130324;117130324;117130324;117130324;117130324;117130597;117130980;117130552;117130552;117130552;117130552;117130552;117134061;117134646;117134646;117134646;117134646;117134646;117134646;117134834;117134834;117134834;117134834;117134834;117134834;117135026;117135026;117135026;117135026;117135026;117135026;117135300;117135300;117135300;117135300;117135300;117135300;117135300;117142708;117142708;117142708;117142671;117142708;117142708;117142708;117142708;117142708;117143169;117143169;117143169;117143169;117143169;117143169;117143169;117143169;117143169;117146265;117145969;117146265;117146310;117146482;117146265;117146265;117146265;117146265;117146639;117146643;117147027;117153430;117153430;117153430;117157225;117156787;117156787;117164875;117164875;117164875;117232654;117347527;117347527;117347527;117352208;117354146;117354249	-;-;-;-;-;-;-;-;-;-;-;-;-;-;-;-;-;-;-;-;-;-;-;-;-;-;-;-;-;-;-;-;-;-;-;-;-;-;-;-;-;-;-;-;-;-;-;-;-;-;-;-;-;-;-;-;-;-;-;-;-;-;-;-;-;-;-;-;-;-;-;-;-;-;-;-;-;-;-;-;-;-;-;-;-;-;-;-;-;-;-;-	8239	HNRNPA1 2YF vs Ctrl
19.6837	0.00380399	0.0508864	0.306475	0.999876	ENSMUSG00000038167.7	protein_coding	Plekhg6	chr6;chr6;chr6;chr6;chr6;chr6;chr6;chr6;chr6;chr6;chr6;chr6;chr6;chr6;chr6;chr6;chr6	125339623;125340005;125341547;125347344;125347545;125349021;125349441;125349776;125350070;125351492;125351937;125352206;125352687;125354345;125355665;125356718;125357313	125339830;125340682;125341698;125347459;125347677;125349140;125349578;125349925;125350180;125351641;125351987;125352301;125352851;125354500;125355873;125356939;125357756	-;-;-;-;-;-;-;-;-;-;-;-;-;-;-;-;-	3299	HNRNPA1 2YF vs Ctrl
46.8156	0.00309324	0.0413898	0.373983	0.999876	ENSMUSG00000020178.7	protein_coding	Adora2a	chr10;chr10;chr10;chr10;chr10;chr10;chr10;chr10;chr10	75152711;75152936;75158954;75160692;75161619;75161619;75161619;75161619;75168861	75152981;75152977;75159240;75160870;75161932;75162114;75161873;75162185;75170618	+;+;+;+;+;+;+;+;+	3062	HNRNPA1 2YF vs Ctrl
164.676	0.00175313	0.0234602	0.407435	0.999876	ENSMUSG00000071646.10	protein_coding	Mta2	chr19;chr19;chr19;chr19;chr19;chr19;chr19;chr19;chr19;chr19;chr19;chr19;chr19;chr19;chr19;chr19;chr19;chr19;chr19;chr19;chr19;chr19;chr19;chr19;chr19;chr19;chr19;chr19;chr19;chr19;chr19;chr19;chr19;chr19;chr19;chr19;chr19;chr19;chr19;chr19;chr19;chr19;chr19;chr19	8919239;8919857;8919870;8920284;8920829;8920829;8920829;8921377;8921377;8921377;8921398;8922459;8923120;8923120;8923120;8923120;8923120;8923370;8923370;8923370;8923370;8923631;8923631;8923631;8923631;8923764;8924012;8924012;8924012;8924401;8924401;8924401;8924616;8924616;8924889;8924889;8925091;8925389;8925621;8926315;8927664;8928276;8928500;8928854	8919746;8920083;8920083;8920396;8920896;8920896;8920896;8921470;8921470;8921470;8921470;8922714;8923237;8923237;8923237;8923237;8923237;8923433;8923433;8923433;8923433;8924114;8923748;8923748;8923748;8924114;8924112;8924091;8924114;8924500;8924500;8924500;8924804;8924804;8925062;8924963;8925149;8925486;8925760;8926543;8927753;8928394;8928648;8929667	+;+;+;+;+;+;+;+;+;+;+;+;+;+;+;+;+;+;+;+;+;+;+;+;+;+;+;+;+;+;+;+;+;+;+;+;+;+;+;+;+;+;+;+	4093	HNRNPA1 2YF vs Ctrl
120.897	0.0021612	0.0289249	0.413368	0.999876	ENSMUSG00000003346.15	protein_coding	Abhd17a	chr10;chr10;chr10;chr10;chr10;chr10;chr10;chr10;chr10;chr10;chr10;chr10;chr10;chr10	80419488;80419489;80419490;80419977;80421442;80421442;80421442;80422349;80422349;80422349;80422513;80426009;80426009;80426009	80419897;80420156;80419897;80420156;80421636;80421636;80421636;80422864;80422458;80422864;80422763;80426149;80426175;80426158	-;-;-;-;-;-;-;-;-;-;-;-;-;-	1547	HNRNPA1 2YF vs Ctrl
16.1943	0.00338199	0.0452689	0.349305	0.999876	ENSMUSG00000031433.16	protein_coding	Rbm41	chrX;chrX;chrX;chrX;chrX;chrX;chrX;chrX;chrX;chrX;chrX;chrX;chrX;chrX;chrX;chrX;chrX;chrX;chrX;chrX;chrX;chrX;chrX;chrX;chrX;chrX;chrX;chrX;chrX;chrX;chrX;chrX;chrX;chrX;chrX;chrX;chrX;chrX;chrX;chrX;chrX;chrX	138790260;138844122;138844154;138844985;138855656;138855656;138855656;138855656;138868330;138868945;138868945;138868945;138868945;138869114;138892265;138893106;138894047;138894047;138894047;138894047;138894047;138894047;138894661;138894661;138894661;138894661;138894661;138894661;138894661;138895861;138895861;138895861;138895861;138895861;138895922;138897414;138899249;138899249;138899249;138899249;138899249;138899249	138791325;138846652;138846652;138846652;138855803;138855803;138855803;138855803;138869348;138869348;138869348;138869348;138869348;138869348;138892336;138894251;138894251;138894251;138894251;138894251;138894251;138894251;138894853;138894853;138894831;138894853;138894853;138894853;138894853;138896145;138895977;138895977;138895977;138895977;138895977;138897495;138899285;138899315;138899300;138899291;138899306;138899344	-;-;-;-;-;-;-;-;-;-;-;-;-;-;-;-;-;-;-;-;-;-;-;-;-;-;-;-;-;-;-;-;-;-;-;-;-;-;-;-;-;-	6638	HNRNPA1 2YF vs Ctrl
29.2517	0.00332951	0.0445853	0.354184	0.999876	ENSMUSG00000005505.13	protein_coding	Kbtbd4	chr2;chr2;chr2;chr2;chr2;chr2;chr2;chr2;chr2;chr2;chr2;chr2;chr2;chr2	90735084;90735087;90735113;90735419;90735763;90736010;90736010;90736010;90737889;90737889;90739361;90739361;90739508;90741552	90735156;90735253;90735253;90735499;90735961;90736397;90736627;90736627;90737995;90737995;90740905;90740905;90739720;90741970	+;+;+;+;+;+;+;+;+;+;+;+;+;+	3139	HNRNPA1 2YF vs Ctrl
69.8232	0.00268989	0.0360224	0.399497	0.999876	ENSMUSG00000031819.14	protein_coding	Emc8	chr8;chr8;chr8;chr8;chr8;chr8;chr8;chr8;chr8;chr8;chr8;chr8;chr8;chr8;chr8;chr8;chr8;chr8;chr8;chr8;chr8;chr8;chr8;chr8;chr8;chr8;chr8;chr8;chr8;chr8;chr8;chr8;chr8;chr8	121380653;121382717;121384572;121384590;121384763;121384789;121385267;121385267;121385267;121385267;121385291;121385744;121385744;121385744;121385744;121386698;121386698;121386713;121387233;121387386;121387523;121387523;121387523;121387523;121387523;121387574;121394496;121394496;121394496;121394496;121394496;121394496;121394496;121394496	121384987;121384987;121384987;121384987;121384987;121384987;121385361;121385361;121385813;121385361;121385361;121385813;121385813;121385813;121385813;121386926;121386926;121386756;121387409;121387599;121387599;121387599;121387599;121387599;121387599;121387599;121394852;121394742;121394575;121394502;121395312;121394826;121394860;121394751	-;-;-;-;-;-;-;-;-;-;-;-;-;-;-;-;-;-;-;-;-;-;-;-;-;-;-;-;-;-;-;-;-;-	6295	HNRNPA1 2YF vs Ctrl
1.31243	0.00383855	0.0514055	0.302673	0.999876	ORR1D1_3253	LTR	ORR1D1_3253	chr3	30181160	30181433	+	274	HNRNPA1 2YF vs Ctrl
40.1179	0.00248652	0.0333016	0.407664	0.999876	ENSMUSG00000028861.14	protein_coding	Mrps15	chr4;chr4;chr4;chr4;chr4;chr4;chr4;chr4;chr4;chr4;chr4;chr4;chr4;chr4;chr4;chr4	125940718;125940770;125941027;125941227;125941227;125942428;125942428;125942428;125944273;125944273;125944273;125945118;125945118;125947293;125948754;125949173	125940992;125940992;125941271;125941271;125941271;125942506;125942506;125942506;125944276;125944321;125944321;125945202;125945758;125947351;125948945;125949325	+;+;+;+;+;+;+;+;+;+;+;+;+;+;+;+	1693	HNRNPA1 2YF vs Ctrl
2.48368	0.003809	0.0510165	0.30584	0.999876	RSINE1_25035_25036	SINE	RSINE1_25035_25036	chr4;chr4;chr4	155632662;155632778;155632831	155632777;155632830;155632946	-;-;-	285	HNRNPA1 2YF vs Ctrl
78.5215	0.00240053	0.0321752	0.410443	0.999876	ENSMUSG00000054920.13	protein_coding	Klhl5	chr5;chr5;chr5;chr5;chr5;chr5;chr5;chr5;chr5;chr5;chr5;chr5;chr5;chr5;chr5;chr5;chr5;chr5;chr5;chr5;chr5;chr5;chr5;chr5;chr5;chr5;chr5;chr5;chr5;chr5;chr5;chr5;chr5;chr5;chr5;chr5;chr5;chr5;chr5;chr5;chr5;chr5;chr5;chr5;chr5;chr5;chr5	65264882;65288418;65288419;65288495;65288746;65289014;65291656;65298603;65298603;65298603;65300582;65300582;65300582;65300582;65301902;65301902;65301902;65301902;65305932;65305932;65305932;65305932;65309979;65313398;65313398;65313398;65313413;65316127;65316127;65316127;65316127;65318385;65318385;65318385;65318385;65320133;65320133;65320133;65320133;65321874;65321874;65321874;65321874;65324314;65324314;65324314;65324314	65265204;65289119;65289119;65290925;65289119;65289119;65291875;65298785;65298785;65298785;65300718;65300718;65300718;65300718;65302098;65302098;65302098;65302098;65306144;65306144;65306144;65306144;65310997;65313584;65313584;65313584;65313584;65316351;65316351;65316351;65316351;65318547;65318547;65318547;65318547;65320424;65320345;65320345;65320345;65322045;65322045;65322045;65322045;65325485;65325485;65325531;65325449	+;+;+;+;+;+;+;+;+;+;+;+;+;+;+;+;+;+;+;+;+;+;+;+;+;+;+;+;+;+;+;+;+;+;+;+;+;+;+;+;+;+;+;+;+;+;+	7057	HNRNPA1 2YF vs Ctrl
1.67123	0.00358318	0.048032	0.329565	0.999876	MER2_1816	DNA	MER2_1816	chr4	87906509	87906808	+	300	HNRNPA1 2YF vs Ctrl
76.128	0.00277544	0.0372045	0.395399	0.999876	ENSMUSG00000020472.15	protein_coding	Zkscan17	chr11;chr11;chr11;chr11;chr11;chr11;chr11;chr11;chr11;chr11;chr11;chr11;chr11;chr11;chr11;chr11;chr11;chr11;chr11;chr11;chr11;chr11;chr11;chr11;chr11;chr11;chr11;chr11;chr11;chr11;chr11;chr11;chr11;chr11;chr11	59376346;59376346;59382941;59382941;59383997;59383997;59384541;59384541;59390370;59390370;59390370;59393746;59393746;59393746;59394210;59394210;59394503;59394974;59394974;59394974;59394993;59394999;59395996;59396654;59396654;59396654;59396654;59396654;59396990;59396990;59396990;59396990;59416278;59417320;59417320	59378643;59378643;59383054;59383054;59384107;59384107;59384673;59384673;59390446;59390446;59390446;59393926;59393926;59393926;59394589;59394636;59394636;59395080;59395080;59395080;59395080;59395080;59396144;59396788;59396788;59396788;59396788;59396788;59397046;59397046;59397470;59397470;59416379;59417577;59417457	-;-;-;-;-;-;-;-;-;-;-;-;-;-;-;-;-;-;-;-;-;-;-;-;-;-;-;-;-;-;-;-;-;-;-	4573	HNRNPA1 2YF vs Ctrl
43.1996	0.00247727	0.0332114	0.408358	0.999876	ERCC-00131	ERCC	ERCC-00131	ERCC-00131	1	771	+	771	HNRNPA1 2YF vs Ctrl
122.692	0.00212352	0.0284826	0.41458	0.999876	ENSMUSG00000026618.12	protein_coding	Iars2	chr1;chr1;chr1;chr1;chr1;chr1;chr1;chr1;chr1;chr1;chr1;chr1;chr1;chr1;chr1;chr1;chr1;chr1;chr1;chr1;chr1;chr1;chr1;chr1;chr1;chr1;chr1;chr1;chr1;chr1;chr1;chr1;chr1;chr1;chr1;chr1;chr1;chr1;chr1;chr1;chr1;chr1;chr1;chr1;chr1;chr1;chr1;chr1;chr1;chr1;chr1;chr1;chr1;chr1;chr1;chr1;chr1;chr1;chr1	185016923;185017766;185020237;185020237;185021550;185022683;185023516;185026941;185027235;185027752;185028608;185028608;185029670;185029670;185034905;185034905;185035496;185035496;185044043;185048091;185048091;185048091;185050004;185050004;185050004;185050761;185050761;185050761;185053034;185053034;185053034;185053380;185054597;185054597;185054597;185055018;185055018;185055018;185055190;185055190;185055190;185055383;185055383;185055383;185055864;185055864;185055864;185057700;185057700;185057700;185057700;185059817;185059817;185059817;185059817;185061218;185061218;185061218;185061218	185019388;185019388;185020479;185020381;185021740;185022828;185023622;185027072;185027877;185027877;185028710;185028710;185029778;185029778;185034998;185034998;185035598;185035598;185044724;185048251;185048251;185048251;185050155;185050155;185050155;185050851;185050851;185050851;185053203;185053203;185053203;185056012;185054712;185054712;185054712;185055108;185055108;185055108;185055299;185055299;185055299;185055432;185055432;185055432;185056012;185056012;185056012;185057859;185057859;185057859;185057859;185059939;185059939;185059939;185059939;185061593;185061593;185061593;185061593	-;-;-;-;-;-;-;-;-;-;-;-;-;-;-;-;-;-;-;-;-;-;-;-;-;-;-;-;-;-;-;-;-;-;-;-;-;-;-;-;-;-;-;-;-;-;-;-;-;-;-;-;-;-;-;-;-;-;-	8885	HNRNPA1 2YF vs Ctrl
16.7891	0.00123797	0.0166144	0.375354	0.999876	ervgrp|IAPLTR1_Mm|IAPEz-int|IAPLTR1_Mm_45	LTR	ervgrp|IAPLTR1_Mm|IAPEz-int|IAPLTR1_Mm_45	chr2;chr2;chr2;chr2;chr2	26223233;26223601;26223605;26226847;26228118	26223600;26223604;26226846;26228117;26228485	-;-;-;-;-	5253	HNRNPA1 2YF vs Ctrl
58.5034	0.00279948	0.0375829	0.394479	0.999876	ENSMUSG00000033970.16	protein_coding	Rfc3	chr5;chr5;chr5;chr5;chr5;chr5;chr5;chr5;chr5;chr5;chr5;chr5;chr5;chr5;chr5;chr5;chr5;chr5;chr5;chr5;chr5;chr5;chr5;chr5;chr5;chr5;chr5;chr5;chr5;chr5;chr5;chr5;chr5	151566221;151566284;151566286;151566289;151567176;151567176;151567176;151567881;151568078;151568078;151568255;151568255;151568983;151568983;151568983;151570432;151570904;151570904;151570904;151571710;151571710;151571710;151571710;151573032;151573337;151573337;151573337;151573337;151574531;151574531;151574531;151574531;151574531	151566568;151566568;151566568;151568391;151567245;151567245;151567596;151568176;151568227;151568176;151568391;151568391;151569164;151569164;151569164;151571001;151571001;151571001;151571001;151571777;151571777;151571777;151571777;151573474;151573474;151573474;151573474;151573474;151574692;151574660;151574673;151574667;151574707	-;-;-;-;-;-;-;-;-;-;-;-;-;-;-;-;-;-;-;-;-;-;-;-;-;-;-;-;-;-;-;-;-	3611	HNRNPA1 2YF vs Ctrl
69.573	0.00255394	0.0342882	0.406227	0.999876	ENSMUSG00000019768.17	protein_coding	Esr1	chr10;chr10;chr10;chr10;chr10;chr10;chr10;chr10;chr10;chr10;chr10;chr10;chr10;chr10;chr10;chr10;chr10;chr10;chr10;chr10;chr10;chr10;chr10;chr10;chr10;chr10;chr10;chr10;chr10;chr10;chr10;chr10;chr10;chr10;chr10;chr10;chr10;chr10;chr10;chr10;chr10;chr10;chr10;chr10;chr10;chr10;chr10;chr10;chr10;chr10;chr10;chr10;chr10;chr10;chr10;chr10;chr10;chr10;chr10;chr10;chr10;chr10;chr10;chr10;chr10;chr10	4561593;4561989;4561996;4562013;4562021;4600491;4604120;4619223;4619223;4619223;4619223;4660155;4660155;4662313;4662313;4662313;4662313;4662313;4662313;4662651;4696617;4696617;4696617;4696617;4696617;4696617;4696617;4733857;4733857;4733857;4733857;4733857;4733857;4733857;4806858;4806858;4806858;4806858;4806858;4806858;4841940;4842194;4872970;4886526;4889212;4889212;4889212;4889212;4889212;4889212;4914701;4916148;4919159;4919159;4919159;4919159;4919159;4947830;4947830;4947830;4947830;4947830;4951189;4951189;4951189;4951189	4562155;4562155;4562155;4562155;4562155;4600721;4604246;4621884;4619332;4619332;4619332;4660294;4660294;4662847;4662847;4662847;4662847;4662847;4662847;4662847;4696807;4696807;4696807;4696807;4696807;4696807;4696807;4734824;4733973;4733973;4733973;4733973;4733973;4733973;4807193;4807193;4807193;4807509;4807193;4807193;4842044;4843083;4873314;4886619;4889350;4889350;4889350;4889350;4889350;4889350;4914786;4917336;4919292;4919292;4919292;4919292;4919292;4948013;4947930;4948013;4948013;4948013;4951656;4952024;4953761;4955614	+;+;+;+;+;+;+;+;+;+;+;+;+;+;+;+;+;+;+;+;+;+;+;+;+;+;+;+;+;+;+;+;+;+;+;+;+;+;+;+;+;+;+;+;+;+;+;+;+;+;+;+;+;+;+;+;+;+;+;+;+;+;+;+;+;+	13661	HNRNPA1 2YF vs Ctrl
35.7058	0.00308594	0.0414383	0.375153	0.999876	ENSMUSG00000028101.19	protein_coding	Pias3	chr3;chr3;chr3;chr3;chr3;chr3;chr3;chr3;chr3;chr3;chr3;chr3;chr3;chr3;chr3;chr3;chr3;chr3;chr3;chr3;chr3;chr3;chr3;chr3;chr3;chr3;chr3;chr3;chr3;chr3;chr3;chr3;chr3;chr3;chr3;chr3;chr3;chr3;chr3;chr3;chr3;chr3;chr3;chr3;chr3;chr3;chr3;chr3;chr3;chr3;chr3;chr3;chr3;chr3;chr3;chr3;chr3;chr3;chr3;chr3;chr3;chr3;chr3;chr3;chr3;chr3;chr3;chr3;chr3;chr3;chr3;chr3;chr3;chr3;chr3;chr3;chr3;chr3;chr3;chr3;chr3;chr3;chr3	96603700;96603758;96604392;96604399;96604433;96604449;96604510;96606690;96606736;96606736;96606736;96606736;96606736;96606736;96607034;96607075;96607309;96607309;96607309;96607309;96607309;96607534;96607534;96607534;96607534;96607534;96607794;96607805;96607805;96607805;96607805;96607805;96608602;96608602;96608602;96608602;96608602;96608602;96608669;96608932;96608932;96608932;96608932;96608932;96608932;96608932;96609490;96609490;96609490;96609490;96609490;96609490;96609673;96609673;96609673;96609673;96609673;96609673;96610842;96610842;96610842;96610842;96610842;96610842;96611055;96611055;96611055;96611055;96611055;96611375;96611375;96611375;96611375;96611482;96611665;96611665;96611665;96611665;96611665;96612165;96612165;96612165;96612165	96603847;96603847;96604511;96604511;96604511;96604511;96604599;96607008;96607299;96606831;96606969;96607153;96607153;96607153;96607153;96607153;96607393;96607393;96607393;96607393;96607393;96607584;96607584;96607584;96607584;96607584;96607895;96607895;96607895;96607895;96607895;96607895;96608736;96608736;96608736;96608736;96608736;96608736;96608736;96609037;96609007;96609037;96609037;96609037;96609037;96609037;96609563;96609563;96609563;96609563;96609563;96609563;96609833;96609833;96609833;96609833;96609833;96609833;96610975;96611202;96610975;96610975;96610944;96610975;96611137;96611223;96611223;96611223;96611223;96611508;96611508;96611508;96611508;96611508;96612449;96611702;96611702;96611702;96611702;96613289;96613386;96612790;96613278	+;+;+;+;+;+;+;+;+;+;+;+;+;+;+;+;+;+;+;+;+;+;+;+;+;+;+;+;+;+;+;+;+;+;+;+;+;+;+;+;+;+;+;+;+;+;+;+;+;+;+;+;+;+;+;+;+;+;+;+;+;+;+;+;+;+;+;+;+;+;+;+;+;+;+;+;+;+;+;+;+;+;+	3918	HNRNPA1 2YF vs Ctrl
2.85992	0.00183342	0.02462	0.411913	0.999876	ENSMUSG00000110350.2	TEC	Gm10252	chr7	45108893	45109724	+	832	HNRNPA1 2YF vs Ctrl
65.2304	0.00223807	0.030054	0.414332	0.999876	ENSMUSG00000049800.14	protein_coding	Sertad2	chr11;chr11;chr11;chr11;chr11;chr11;chr11;chr11;chr11	20493253;20493334;20545130;20546975;20581979;20597155;20597802;20597802;20597802	20493760;20493760;20545214;20547020;20582273;20597352;20599065;20603021;20603021	+;+;+;+;+;+;+;+;+	6352	HNRNPA1 2YF vs Ctrl
57.2083	0.00261174	0.0350778	0.404023	0.999876	ENSMUSG00000018415.15	protein_coding	Gid4	chr11;chr11;chr11;chr11;chr11;chr11;chr11;chr11;chr11;chr11;chr11;chr11;chr11;chr11	60307971;60308088;60315600;60315600;60323159;60323159;60327174;60327174;60329269;60329269;60332805;60332805;60339273;60341402	60308670;60308670;60315659;60315659;60323266;60323266;60327275;60327275;60329399;60329399;60336103;60332956;60339384;60341753	+;+;+;+;+;+;+;+;+;+;+;+;+;+	4864	HNRNPA1 2YF vs Ctrl
178.999	0.00131563	0.0176748	0.38357	0.999876	ENSMUSG00000022255.17	protein_coding	Mtdh	chr15;chr15;chr15;chr15;chr15;chr15;chr15;chr15;chr15;chr15;chr15;chr15;chr15;chr15;chr15;chr15;chr15;chr15;chr15;chr15;chr15;chr15;chr15;chr15;chr15;chr15;chr15;chr15;chr15;chr15;chr15;chr15;chr15;chr15;chr15;chr15;chr15;chr15;chr15;chr15;chr15;chr15;chr15;chr15;chr15;chr15;chr15;chr15;chr15;chr15;chr15;chr15;chr15;chr15;chr15;chr15;chr15;chr15;chr15;chr15;chr15;chr15;chr15;chr15;chr15;chr15;chr15;chr15;chr15;chr15;chr15;chr15;chr15;chr15;chr15;chr15;chr15	34082840;34082865;34082871;34083182;34083454;34083465;34083468;34083999;34099591;34099630;34099630;34099630;34099630;34099630;34099630;34099630;34114170;34114170;34114170;34114170;34114170;34114170;34114233;34114945;34114945;34114945;34114945;34114945;34115088;34116457;34116457;34116457;34116457;34116457;34118026;34118026;34118026;34118026;34118026;34118026;34118026;34121569;34123814;34123814;34123814;34123814;34123814;34123814;34131310;34131310;34131310;34131310;34131310;34131310;34133636;34134437;34134437;34134437;34134437;34134437;34134437;34134437;34136820;34136833;34136833;34136833;34136833;34136833;34139887;34139887;34139887;34139887;34140838;34140838;34140838;34140838;34140838	34083559;34083559;34083559;34083559;34083559;34083559;34083559;34084183;34099731;34099731;34099731;34099731;34099731;34099731;34103491;34099731;34114254;34114254;34114254;34114254;34118256;34114254;34114254;34115348;34115121;34115121;34115121;34115121;34115121;34116522;34116522;34116522;34116522;34116522;34118256;34118256;34118143;34118256;34118256;34118256;34118256;34121658;34123912;34123896;34123912;34123912;34124498;34123912;34131434;34131434;34131434;34131434;34131434;34131434;34133837;34134544;34134544;34134544;34134544;34134544;34134490;34134544;34136973;34136973;34136973;34136957;34136973;34136973;34140043;34140043;34140043;34140043;34141429;34140889;34140856;34141289;34145770	+;+;+;+;+;+;+;+;+;+;+;+;+;+;+;+;+;+;+;+;+;+;+;+;+;+;+;+;+;+;+;+;+;+;+;+;+;+;+;+;+;+;+;+;+;+;+;+;+;+;+;+;+;+;+;+;+;+;+;+;+;+;+;+;+;+;+;+;+;+;+;+;+;+;+;+;+	15347	HNRNPA1 2YF vs Ctrl
60.0945	0.0026746	0.0359386	0.40132	0.999876	ENSMUSG00000028854.10	protein_coding	Slc9a1	chr4;chr4;chr4;chr4;chr4;chr4;chr4;chr4;chr4;chr4;chr4;chr4;chr4;chr4;chr4;chr4;chr4;chr4;chr4;chr4;chr4;chr4;chr4;chr4;chr4;chr4;chr4	133097017;133097955;133138987;133139148;133142612;133143592;133143617;133145211;133145211;133146765;133146765;133146792;133147236;133147258;133147283;133147413;133147413;133147413;133147816;133147816;133147816;133148097;133148097;133148813;133148813;133149298;133149298	133098218;133098218;133139447;133139608;133142862;133143809;133143809;133145413;133145413;133146854;133146854;133147306;133147306;133147306;133147586;133147586;133147476;133147586;133147866;133147930;133147930;133148198;133148198;133148885;133148885;133149631;133151013	+;+;+;+;+;+;+;+;+;+;+;+;+;+;+;+;+;+;+;+;+;+;+;+;+;+;+	5324	HNRNPA1 2YF vs Ctrl
80.0599	0.00256742	0.0345025	0.406055	0.999876	ENSMUSG00000024659.16	protein_coding	Anxa1	chr19;chr19;chr19;chr19;chr19;chr19;chr19;chr19;chr19;chr19;chr19;chr19;chr19;chr19;chr19;chr19;chr19;chr19;chr19;chr19;chr19;chr19;chr19;chr19;chr19;chr19;chr19;chr19;chr19;chr19;chr19;chr19;chr19;chr19;chr19;chr19;chr19;chr19;chr19;chr19;chr19;chr19;chr19;chr19;chr19;chr19;chr19;chr19;chr19;chr19;chr19;chr19;chr19;chr19;chr19;chr19;chr19;chr19;chr19;chr19	20350792;20350792;20350794;20350920;20352589;20352589;20352589;20352589;20353826;20354016;20354016;20354016;20354971;20354971;20354971;20355044;20355044;20355482;20355760;20355760;20355760;20355760;20355760;20357013;20357013;20357013;20357013;20357013;20357023;20357704;20357704;20357704;20357704;20357704;20359414;20359414;20359414;20359414;20359414;20360226;20360226;20360226;20360226;20361121;20361121;20361121;20361121;20361839;20361839;20361839;20361839;20362057;20362057;20362057;20362057;20365839;20367976;20367976;20367976;20367976	20351134;20351134;20351134;20351134;20352951;20352711;20352711;20352711;20353909;20354074;20354074;20354074;20355066;20355066;20355066;20355066;20355066;20355853;20355853;20355953;20355853;20355853;20355853;20357069;20357385;20357069;20357069;20357069;20357069;20357783;20357783;20357783;20357783;20357783;20359504;20359489;20359504;20359504;20359504;20360339;20360339;20360339;20360339;20361215;20361215;20361215;20361215;20361943;20361947;20361947;20361947;20362136;20362136;20362136;20362136;20366057;20368015;20368125;20368308;20368037	-;-;-;-;-;-;-;-;-;-;-;-;-;-;-;-;-;-;-;-;-;-;-;-;-;-;-;-;-;-;-;-;-;-;-;-;-;-;-;-;-;-;-;-;-;-;-;-;-;-;-;-;-;-;-;-;-;-;-;-	2911	HNRNPA1 2YF vs Ctrl
1.29313	0.00338948	0.0455598	0.348833	0.999876	ervgrp|MT2_Mm|MERVL-int|ORR1A3-int|MT2_Mm_113	LTR	ervgrp|MT2_Mm|MERVL-int|ORR1A3-int|MT2_Mm_113	chr5;chr5;chr5;chr5;chr5	19133136;19133575;19138946;19139022;19139060	19133574;19138945;19139021;19139059;19139498	+;+;+;+;+	6363	HNRNPA1 2YF vs Ctrl
105.875	0.00161324	0.021685	0.404388	0.999876	ENSMUSG00000021807.7	protein_coding	Rtraf	chr14;chr14;chr14;chr14;chr14;chr14;chr14;chr14;chr14;chr14	19861419;19862417;19864605;19866253;19867129;19869975;19870065;19872634;19872634;19873737	19862305;19862465;19864673;19866341;19867215;19870074;19870074;19873123;19872758;19873892	-;-;-;-;-;-;-;-;-;-	1927	HNRNPA1 2YF vs Ctrl
55.3523	0.00135719	0.0182467	0.387695	0.999876	ENSMUSG00000016252.8	protein_coding	Atp5e	chr2;chr2;chr2;chr2;chr2;chr2;chr2	174302865;174302868;174304293;174304293;174304309;174305595;174305758	174303014;174303014;174305842;174304422;174304422;174305882;174305898	-;-;-;-;-;-;-	1756	HNRNPA1 2YF vs Ctrl
461.308	0.000750196	0.0100863	0.305053	0.999876	ENSMUSG00000058600.14	protein_coding	Rpl30	chr15;chr15;chr15;chr15;chr15;chr15;chr15;chr15;chr15;chr15;chr15;chr15;chr15;chr15;chr15;chr15;chr15;chr15;chr15	34440651;34440651;34440651;34440656;34440721;34441378;34441378;34441378;34441378;34442667;34442781;34442781;34442781;34443171;34443171;34443171;34443171;34443331;34443331	34440750;34440750;34442926;34440750;34440750;34441811;34441508;34441508;34441508;34442926;34442926;34442926;34443054;34443223;34443368;34443306;34443223;34443405;34443786	-;-;-;-;-;-;-;-;-;-;-;-;-;-;-;-;-;-;-	3020	HNRNPA1 2YF vs Ctrl
1.72361	0.00150997	0.0203042	0.398887	0.999876	ENSMUSG00000060680.3	processed_pseudogene	Gm8894	chr14	55657581	55658246	-	666	HNRNPA1 2YF vs Ctrl
10.395	0.00377193	0.0507357	0.309498	0.999876	L1MdA_IV_2821_2822	LINE	L1MdA_IV_2821_2822	chr8;chr8;chr8	95189239;95194248;95194249	95194247;95194248;95195262	+;+;+	6024	HNRNPA1 2YF vs Ctrl
55.4246	0.00282047	0.0379426	0.393817	0.999876	ENSMUSG00000024926.11	protein_coding	Kat5	chr19;chr19;chr19;chr19;chr19;chr19;chr19;chr19;chr19;chr19;chr19;chr19;chr19;chr19;chr19;chr19;chr19;chr19;chr19;chr19;chr19;chr19;chr19;chr19;chr19;chr19;chr19;chr19;chr19;chr19;chr19;chr19;chr19;chr19;chr19;chr19;chr19;chr19;chr19;chr19;chr19;chr19;chr19;chr19;chr19;chr19;chr19;chr19;chr19;chr19;chr19;chr19;chr19;chr19;chr19;chr19;chr19;chr19;chr19;chr19;chr19;chr19;chr19;chr19;chr19;chr19;chr19;chr19;chr19;chr19;chr19;chr19;chr19;chr19;chr19;chr19;chr19;chr19;chr19;chr19;chr19;chr19;chr19;chr19;chr19;chr19;chr19;chr19;chr19;chr19;chr19;chr19;chr19;chr19;chr19;chr19;chr19;chr19;chr19	5653042;5653042;5653042;5653044;5653045;5653446;5653662;5653662;5653662;5653662;5653662;5653858;5653858;5653858;5653858;5653858;5653858;5654122;5655094;5655350;5655400;5655400;5655400;5655400;5655571;5655571;5655571;5655571;5655571;5655571;5655587;5657579;5657579;5657579;5657579;5657579;5657579;5657579;5657744;5657744;5657744;5657744;5657744;5657744;5657744;5657761;5657810;5658283;5658283;5658283;5658283;5658283;5658283;5658283;5658283;5658283;5658666;5658666;5658666;5658666;5658666;5658666;5658666;5658666;5658830;5658830;5658830;5658855;5658954;5659264;5659264;5659264;5659264;5659264;5659264;5659264;5659264;5659264;5659491;5659491;5659491;5659491;5659491;5659491;5659491;5659491;5659491;5659740;5659880;5659880;5659880;5659880;5659880;5659880;5659880;5660046;5660046;5660046;5660046	5653580;5653580;5653743;5653580;5653580;5653580;5653743;5653743;5653743;5653743;5653743;5654017;5654017;5654017;5654017;5654017;5653994;5654364;5655493;5655493;5655493;5655493;5655493;5655493;5655711;5655711;5655711;5655711;5655711;5655711;5655711;5657668;5657668;5657668;5657668;5657668;5657668;5657668;5657983;5657992;5657992;5657992;5657992;5657992;5657992;5657992;5657992;5658357;5658357;5658357;5658298;5658357;5658357;5658357;5658357;5658357;5658740;5658740;5658740;5658740;5658740;5658740;5658740;5658740;5658985;5658985;5658985;5659400;5659012;5659400;5659735;5659400;5659400;5659400;5659400;5659400;5659400;5659400;5659559;5659559;5659559;5659559;5659559;5659559;5659810;5659559;5659559;5659817;5659946;5659946;5660072;5659946;5660076;5659946;5659946;5660079;5660057;5660265;5660063	-;-;-;-;-;-;-;-;-;-;-;-;-;-;-;-;-;-;-;-;-;-;-;-;-;-;-;-;-;-;-;-;-;-;-;-;-;-;-;-;-;-;-;-;-;-;-;-;-;-;-;-;-;-;-;-;-;-;-;-;-;-;-;-;-;-;-;-;-;-;-;-;-;-;-;-;-;-;-;-;-;-;-;-;-;-;-;-;-;-;-;-;-;-;-;-;-;-;-	3509	HNRNPA1 2YF vs Ctrl
84.4696	0.00204224	0.0274771	0.416064	0.999876	ENSMUSG00000040782.13	protein_coding	Cop1	chr1;chr1;chr1;chr1;chr1;chr1;chr1;chr1;chr1;chr1;chr1;chr1;chr1;chr1;chr1;chr1;chr1;chr1;chr1;chr1;chr1;chr1;chr1;chr1;chr1;chr1;chr1;chr1;chr1;chr1;chr1;chr1;chr1;chr1;chr1;chr1;chr1;chr1;chr1;chr1;chr1;chr1;chr1;chr1;chr1;chr1;chr1;chr1;chr1;chr1;chr1;chr1;chr1;chr1;chr1;chr1;chr1;chr1;chr1;chr1;chr1;chr1;chr1;chr1;chr1;chr1;chr1;chr1;chr1;chr1;chr1;chr1;chr1;chr1;chr1;chr1;chr1;chr1;chr1;chr1	159059890;159059896;159060218;159060260;159067131;159067132;159067132;159067132;159067132;159072159;159072159;159072159;159072159;159072370;159076772;159076772;159076772;159076772;159076772;159076818;159077593;159077593;159077593;159077593;159077593;159077593;159080118;159080118;159080118;159080118;159086238;159094304;159094327;159094327;159094327;159094327;159094327;159095679;159095679;159095679;159095679;159105659;159105659;159105659;159105659;159112118;159112118;159112118;159112118;159116475;159116475;159116475;159116475;159134143;159134143;159134143;159134207;159134218;159135980;159135980;159135980;159135980;159136005;159136453;159136453;159136453;159136453;159147294;159147294;159147318;159148564;159152487;159152487;159152487;159154647;159156172;159169926;159170377;159172391;159172391	159060420;159060420;159060420;159060420;159067191;159067191;159067191;159067191;159067191;159072256;159072256;159072256;159072256;159072410;159076848;159076836;159076836;159076836;159076848;159076836;159077712;159077712;159077712;159077712;159077689;159077712;159080186;159080186;159080186;159080186;159086312;159101302;159094386;159094556;159094386;159094386;159094386;159095755;159095755;159095755;159095755;159105716;159105716;159105716;159105716;159112232;159112232;159112232;159112232;159116610;159116610;159116589;159116610;159134286;159134168;159134286;159134286;159134286;159136088;159136088;159136059;159136088;159136088;159136534;159136655;159136534;159136534;159147410;159147410;159147410;159153524;159152676;159152597;159152604;159154771;159156332;159170421;159170421;159172670;159175210	+;+;+;+;+;+;+;+;+;+;+;+;+;+;+;+;+;+;+;+;+;+;+;+;+;+;+;+;+;+;+;+;+;+;+;+;+;+;+;+;+;+;+;+;+;+;+;+;+;+;+;+;+;+;+;+;+;+;+;+;+;+;+;+;+;+;+;+;+;+;+;+;+;+;+;+;+;+;+;+	17516	HNRNPA1 2YF vs Ctrl
659.71	0.00106926	0.014388	0.357615	0.999876	ENSMUSG00000030220.14	protein_coding	Arhgdib	chr6;chr6;chr6;chr6;chr6;chr6;chr6;chr6;chr6;chr6;chr6;chr6;chr6;chr6;chr6;chr6;chr6;chr6;chr6;chr6;chr6;chr6;chr6;chr6;chr6;chr6	136900653;136900653;136900999;136901210;136903670;136903670;136903670;136903670;136906610;136906610;136906610;136906610;136909258;136909258;136909258;136909258;136910582;136910582;136910582;136910609;136911865;136916509;136918436;136918649;136918811;136918811	136901324;136901324;136901324;136901324;136903733;136903733;136903733;136903733;136906686;136906686;136906686;136906686;136909341;136909341;136909341;136909341;136910771;136910771;136910771;136910771;136912144;136916589;136918501;136918754;136918897;136918866	-;-;-;-;-;-;-;-;-;-;-;-;-;-;-;-;-;-;-;-;-;-;-;-;-;-	1707	HNRNPA1 2YF vs Ctrl
1.12146	0.00404732	0.0544981	0.279288	0.999876	MTA_Mm_16149_16151	LTR	MTA_Mm_16149_16151	chr19;chr19;chr19	10931864;10932258;10933355	10932257;10933354;10933748	-;-;-	1885	HNRNPA1 2YF vs Ctrl
11.6241	0.00342173	0.0460817	0.3458	0.999876	ENSMUSG00000034795.15	protein_coding	Ccdc122	chr14;chr14;chr14;chr14;chr14;chr14;chr14;chr14;chr14;chr14;chr14;chr14;chr14;chr14;chr14;chr14;chr14;chr14;chr14	77274212;77274222;77274304;77305300;77305300;77305300;77306277;77306277;77306277;77326372;77329108;77329108;77330210;77330210;77348415;77348847;77348847;77348847;77348847	77274411;77274411;77274411;77305393;77305393;77305393;77306389;77306389;77306389;77326413;77329506;77329506;77330326;77330326;77348583;77349135;77349697;77349644;77349644	+;+;+;+;+;+;+;+;+;+;+;+;+;+;+;+;+;+;+	1985	HNRNPA1 2YF vs Ctrl
102.44	0.00205285	0.0276467	0.416614	0.999876	ENSMUSG00000001016.13	protein_coding	Ilf2	chr3;chr3;chr3;chr3;chr3;chr3;chr3;chr3;chr3;chr3;chr3;chr3;chr3;chr3;chr3;chr3;chr3;chr3;chr3;chr3;chr3;chr3;chr3;chr3;chr3;chr3;chr3;chr3;chr3;chr3;chr3;chr3;chr3;chr3;chr3;chr3;chr3;chr3;chr3;chr3;chr3;chr3;chr3;chr3;chr3;chr3;chr3;chr3	90383433;90383447;90383454;90383454;90383464;90384312;90384312;90384312;90384312;90384627;90384627;90384627;90384627;90387911;90387911;90387911;90387911;90387986;90388300;90388300;90388300;90388300;90388300;90388671;90388671;90388671;90388671;90388671;90390084;90390084;90390084;90390084;90391761;90391761;90391761;90392997;90392997;90392997;90393492;90393492;90393492;90394158;90394158;90394290;90394534;90394534;90394766;90394766	90383552;90386613;90383552;90383552;90383552;90384371;90384371;90384371;90384371;90384669;90384669;90384669;90384669;90388015;90388015;90388015;90388015;90388015;90388377;90388377;90388377;90388377;90388377;90388773;90388773;90388773;90389658;90388773;90392769;90390149;90390149;90390149;90391877;90391877;90391877;90393075;90393075;90393075;90393695;90393579;90393579;90394219;90394404;90394404;90394624;90394624;90395686;90395270	+;+;+;+;+;+;+;+;+;+;+;+;+;+;+;+;+;+;+;+;+;+;+;+;+;+;+;+;+;+;+;+;+;+;+;+;+;+;+;+;+;+;+;+;+;+;+;+	8580	HNRNPA1 2YF vs Ctrl
37.5644	0.0023911	0.0322052	0.412722	0.999876	ENSMUSG00000038005.16	protein_coding	Hpf1	chr8;chr8;chr8;chr8;chr8;chr8;chr8;chr8;chr8;chr8;chr8;chr8;chr8;chr8;chr8;chr8;chr8;chr8;chr8;chr8;chr8;chr8;chr8;chr8;chr8;chr8;chr8;chr8;chr8	61343452;61343479;61343485;61343485;61343523;61346735;61346735;61346735;61346735;61348495;61348495;61349772;61349772;61349772;61349772;61353118;61353118;61357034;61357034;61357034;61358113;61358582;61358582;61358582;61358582;61359065;61360371;61360371;61360371	61343570;61343570;61343570;61343570;61343570;61346894;61346894;61346894;61346894;61348684;61348684;61350082;61349870;61349870;61349870;61353268;61353268;61357121;61357121;61357121;61359694;61358754;61359019;61358754;61358754;61361705;61360614;61360607;61360609	+;+;+;+;+;+;+;+;+;+;+;+;+;+;+;+;+;+;+;+;+;+;+;+;+;+;+;+;+	4612	HNRNPA1 2YF vs Ctrl
10.9455	0.00408327	0.0550061	0.27529	0.999876	ervgrp|MT2B1|ORR1A3-int|MERVL_2A-int|MTC|MT2B1	LTR	ervgrp|MT2B1|ORR1A3-int|MERVL_2A-int|MTC|MT2B1	chr10;chr10;chr10;chr10;chr10;chr10;chr10;chr10;chr10;chr10;chr10;chr10;chr10;chr10;chr10;chr10;chr10	128277631;128278041;128278080;128278145;128278342;128278433;128278596;128278614;128278976;128280237;128280238;128280999;128281000;128281040;128281069;128281124;128281262	128278040;128278079;128278144;128278341;128278432;128278595;128278613;128278975;128280236;128280237;128280998;128280999;128281039;128281068;128281123;128281261;128281627	-;-;-;-;-;-;-;-;-;-;-;-;-;-;-;-;-	3997	HNRNPA1 2YF vs Ctrl
15.6728	0.00333377	0.04492	0.354252	0.999876	ENSMUSG00000053347.16	protein_coding	Zfp943	chr17;chr17;chr17;chr17;chr17;chr17;chr17;chr17;chr17;chr17;chr17;chr17;chr17	22181533;22181540;22181567;22207012;22207012;22207012;22209760;22209760;22209760;22211073;22225287;22229160;22289439	22181800;22181800;22181800;22207082;22207082;22207082;22209886;22209886;22211025;22213347;22225363;22229277;22290149	+;+;+;+;+;+;+;+;+;+;+;+;+	4786	HNRNPA1 2YF vs Ctrl
1.12848	0.00395094	0.0532382	0.289771	0.999876	Lx8_86	LINE	Lx8_86	chr1	10291060	10291345	+	286	HNRNPA1 2YF vs Ctrl
55.263	0.00262477	0.0353863	0.404739	0.999876	ENSMUSG00000028849.18	protein_coding	Map7d1	chr4;chr4;chr4;chr4;chr4;chr4;chr4;chr4;chr4;chr4;chr4;chr4;chr4;chr4;chr4;chr4;chr4;chr4;chr4;chr4;chr4;chr4;chr4;chr4;chr4;chr4;chr4;chr4;chr4;chr4;chr4;chr4;chr4;chr4;chr4;chr4;chr4;chr4;chr4;chr4;chr4;chr4;chr4;chr4;chr4;chr4;chr4;chr4;chr4;chr4;chr4;chr4;chr4;chr4;chr4;chr4;chr4;chr4;chr4;chr4;chr4;chr4;chr4;chr4;chr4;chr4;chr4;chr4;chr4;chr4;chr4	126125960;126125960;126125960;126125960;126126661;126126661;126126661;126126661;126126756;126126969;126126969;126126969;126126969;126126969;126127158;126127158;126127158;126127158;126127158;126127386;126127386;126127386;126127386;126127413;126127686;126127686;126127686;126127686;126127686;126127891;126127891;126127891;126127891;126128116;126128116;126128116;126128116;126128116;126128560;126128560;126128560;126128560;126128560;126130426;126130426;126130426;126130426;126130689;126130689;126130689;126130689;126130949;126130949;126132315;126132315;126133816;126133816;126133816;126133825;126134507;126134507;126134507;126135574;126135574;126135574;126135810;126135810;126135810;126149810;126149810;126149810	126126559;126126559;126126559;126126559;126126854;126126854;126126854;126126854;126126854;126127059;126127059;126127059;126127059;126127059;126127341;126127200;126127200;126127200;126127200;126127439;126127439;126127439;126127439;126127439;126128029;126127790;126127790;126127790;126127790;126128029;126128029;126128029;126128029;126128311;126128311;126128311;126128311;126128311;126128569;126128888;126128888;126128888;126128888;126130565;126130565;126130565;126130565;126130852;126131071;126130852;126131071;126131071;126131071;126132425;126132425;126133930;126133930;126133904;126133930;126134670;126134670;126134670;126135642;126135642;126135642;126136160;126136160;126136160;126150136;126150076;126150070	-;-;-;-;-;-;-;-;-;-;-;-;-;-;-;-;-;-;-;-;-;-;-;-;-;-;-;-;-;-;-;-;-;-;-;-;-;-;-;-;-;-;-;-;-;-;-;-;-;-;-;-;-;-;-;-;-;-;-;-;-;-;-;-;-;-;-;-;-;-;-	3652	HNRNPA1 2YF vs Ctrl
7.78305	0.00411376	0.0554639	0.271825	0.999876	L1MdF_IV_2658	LINE	L1MdF_IV_2658	chr2	18273180	18279296	-	6117	HNRNPA1 2YF vs Ctrl
226.16	0.00191383	0.0258044	0.415902	0.999876	ENSMUSG00000005683.9	protein_coding	Cs	chr10;chr10;chr10;chr10;chr10;chr10;chr10;chr10;chr10;chr10;chr10;chr10	128173603;128173679;128185622;128186302;128187068;128188543;128188892;128194203;128195039;128195303;128195813;128196837	128173828;128176681;128185672;128186409;128187133;128188674;128189080;128194402;128195168;128195404;128196022;128198348	+;+;+;+;+;+;+;+;+;+;+;+	5779	HNRNPA1 2YF vs Ctrl
1.87932	0.00456186	0.0615082	0.224673	0.999876	Lx8b_22767_22768	LINE	Lx8b_22767_22768	chr18;chr18;chr18	5639025;5639130;5639180	5639129;5639179;5639872	-;-;-	848	HNRNPA1 2YF vs Ctrl
1.53166	0.00566624	0.0764094	0.134432	0.999876	ORR1B1_4406	LTR	ORR1B1_4406	chr5	24324410	24324797	+	388	HNRNPA1 2YF vs Ctrl
64.6686	0.00212611	0.0286709	0.417263	0.999876	ENSMUSG00000047547.15	protein_coding	Cltb	chr13;chr13;chr13;chr13;chr13;chr13;chr13;chr13;chr13;chr13;chr13;chr13;chr13;chr13;chr13;chr13;chr13;chr13	54740214;54741351;54741398;54743853;54744839;54746535;54746535;54746535;54746857;54746857;54746857;54746857;54754457;54754457;54754457;54758891;54758891;54758891	54741855;54741704;54741855;54746646;54744892;54746646;54746646;54746646;54746974;54746974;54746974;54746974;54754503;54754503;54754503;54759105;54759105;54759157	-;-;-;-;-;-;-;-;-;-;-;-;-;-;-;-;-;-	4868	HNRNPA1 2YF vs Ctrl
116.989	0.00235746	0.0317958	0.414139	0.999876	ENSMUSG00000025224.17	protein_coding	Gbf1	chr19;chr19;chr19;chr19;chr19;chr19;chr19;chr19;chr19;chr19;chr19;chr19;chr19;chr19;chr19;chr19;chr19;chr19;chr19;chr19;chr19;chr19;chr19;chr19;chr19;chr19;chr19;chr19;chr19;chr19;chr19;chr19;chr19;chr19;chr19;chr19;chr19;chr19;chr19;chr19;chr19;chr19;chr19;chr19;chr19;chr19;chr19;chr19;chr19;chr19;chr19;chr19;chr19;chr19;chr19;chr19;chr19;chr19;chr19;chr19;chr19;chr19;chr19;chr19;chr19;chr19;chr19;chr19;chr19;chr19;chr19;chr19;chr19;chr19;chr19;chr19;chr19;chr19;chr19;chr19;chr19;chr19;chr19;chr19;chr19;chr19;chr19;chr19;chr19;chr19;chr19;chr19;chr19;chr19;chr19;chr19;chr19;chr19;chr19;chr19;chr19;chr19;chr19;chr19;chr19;chr19;chr19;chr19;chr19;chr19;chr19;chr19;chr19;chr19;chr19;chr19;chr19;chr19;chr19;chr19;chr19;chr19;chr19;chr19;chr19;chr19;chr19;chr19;chr19;chr19;chr19;chr19;chr19;chr19;chr19;chr19;chr19;chr19;chr19;chr19;chr19;chr19;chr19;chr19;chr19;chr19;chr19;chr19;chr19;chr19;chr19;chr19	46140948;46140969;46140987;46141012;46141019;46151959;46151959;46151959;46151959;46159096;46159096;46159096;46159096;46159096;46234527;46234528;46234528;46234528;46234528;46240553;46240553;46240553;46240553;46242426;46242426;46242426;46242426;46242506;46242996;46242996;46242996;46242996;46242996;46244092;46244092;46244092;46244092;46244092;46244847;46247543;46247543;46247543;46247543;46248012;46248012;46248012;46248012;46249152;46249152;46249152;46250060;46250060;46250060;46250873;46250873;46250873;46253218;46253218;46253218;46253617;46253617;46253617;46254026;46254026;46254026;46254464;46254464;46254464;46254531;46255642;46255642;46255642;46255642;46256432;46256432;46256432;46256432;46256830;46256830;46256859;46257218;46257218;46257218;46257236;46258157;46258184;46258184;46258184;46258184;46258697;46258697;46259113;46259113;46259113;46259994;46259994;46259994;46260146;46260146;46260146;46260425;46260425;46260425;46260614;46260614;46260614;46260940;46260940;46260940;46267649;46267649;46268312;46268351;46268351;46268616;46268616;46268616;46268619;46268774;46268977;46268977;46268977;46268977;46268977;46271282;46271440;46271474;46271474;46271474;46271474;46271759;46271759;46271759;46271759;46271759;46271759;46272061;46272061;46272061;46272061;46272061;46272444;46272444;46272444;46272689;46272689;46273002;46273144;46273144;46274099;46274099;46274099	46141231;46141231;46141231;46141231;46141231;46152064;46152064;46152064;46152064;46159162;46160955;46159162;46159162;46159162;46234659;46234626;46234659;46234659;46234659;46240671;46240671;46240671;46240671;46242534;46242534;46242534;46242534;46242534;46243056;46243056;46243056;46243056;46243056;46244146;46244146;46244146;46244436;46244146;46244921;46247690;46247690;46247690;46247690;46248204;46248235;46248235;46248235;46249317;46249317;46249317;46250271;46250271;46250271;46250971;46250971;46250971;46253412;46253412;46253412;46253806;46253806;46253806;46254166;46254166;46254166;46254552;46254552;46254552;46254552;46255844;46255844;46255844;46255844;46256555;46256555;46256625;46256555;46256955;46256955;46256955;46257300;46257300;46257300;46257300;46259289;46258420;46258236;46258420;46258420;46258790;46258790;46259150;46259289;46259289;46260058;46260058;46260058;46260269;46260269;46260269;46260496;46260496;46260496;46260708;46260708;46260708;46261833;46261093;46261093;46267874;46267874;46268511;46268511;46268511;46268862;46268862;46268862;46268862;46268862;46269170;46269182;46269448;46269170;46269182;46271359;46271624;46271624;46271624;46271624;46271624;46271889;46271889;46271924;46271889;46271889;46271889;46272162;46272379;46272121;46272162;46272162;46272465;46272557;46272557;46272869;46272869;46273272;46273272;46273272;46274419;46274948;46274949	+;+;+;+;+;+;+;+;+;+;+;+;+;+;+;+;+;+;+;+;+;+;+;+;+;+;+;+;+;+;+;+;+;+;+;+;+;+;+;+;+;+;+;+;+;+;+;+;+;+;+;+;+;+;+;+;+;+;+;+;+;+;+;+;+;+;+;+;+;+;+;+;+;+;+;+;+;+;+;+;+;+;+;+;+;+;+;+;+;+;+;+;+;+;+;+;+;+;+;+;+;+;+;+;+;+;+;+;+;+;+;+;+;+;+;+;+;+;+;+;+;+;+;+;+;+;+;+;+;+;+;+;+;+;+;+;+;+;+;+;+;+;+;+;+;+;+;+;+;+;+;+	10855	HNRNPA1 2YF vs Ctrl
55.5062	0.00302874	0.0408744	0.380428	0.999876	ENSMUSG00000044447.6	protein_coding	Dock5	chr14;chr14;chr14;chr14;chr14;chr14;chr14;chr14;chr14;chr14;chr14;chr14;chr14;chr14;chr14;chr14;chr14;chr14;chr14;chr14;chr14;chr14;chr14;chr14;chr14;chr14;chr14;chr14;chr14;chr14;chr14;chr14;chr14;chr14;chr14;chr14;chr14;chr14;chr14;chr14;chr14;chr14;chr14;chr14;chr14;chr14;chr14;chr14;chr14;chr14;chr14;chr14;chr14;chr14;chr14;chr14;chr14;chr14;chr14;chr14;chr14;chr14;chr14;chr14;chr14;chr14;chr14;chr14;chr14;chr14;chr14;chr14;chr14;chr14;chr14;chr14	67989584;67993068;67994557;67994557;67995386;67995386;67996480;67996480;68000609;68000609;68002043;68002043;68003306;68004702;68007681;68008457;68009138;68010501;68011942;68013695;68015022;68017728;68018449;68019443;68022249;68023722;68024274;68027669;68029670;68031385;68033419;68037792;68040432;68043179;68043872;68044711;68046454;68049591;68051377;68051725;68053019;68054962;68056136;68056136;68057090;68057090;68058768;68058768;68059995;68059995;68062049;68062049;68065810;68065810;68069667;68069667;68073763;68073763;68076996;68076996;68078459;68078459;68080214;68080214;68083438;68083438;68095352;68095352;68097348;68097348;68103481;68103481;68118648;68118648;68170741;68170741	67993971;67993971;67994657;67994657;67995524;67995524;67996648;67996648;68000775;68000775;68002408;68002180;68003389;68004878;68007767;68008541;68009219;68010642;68012046;68013784;68015141;68017818;68018489;68019602;68022334;68023876;68024332;68027769;68029748;68031479;68033517;68037887;68040568;68043285;68043942;68044822;68046588;68049691;68051466;68051822;68055145;68055145;68056239;68056239;68057162;68057162;68058866;68058866;68060119;68060119;68062174;68062174;68065952;68065952;68069739;68069739;68073892;68073892;68077077;68077077;68078616;68078616;68080349;68080349;68083586;68083586;68095448;68095448;68097403;68097403;68103521;68103521;68118731;68118731;68170891;68170881	-;-;-;-;-;-;-;-;-;-;-;-;-;-;-;-;-;-;-;-;-;-;-;-;-;-;-;-;-;-;-;-;-;-;-;-;-;-;-;-;-;-;-;-;-;-;-;-;-;-;-;-;-;-;-;-;-;-;-;-;-;-;-;-;-;-;-;-;-;-;-;-;-;-;-;-	12169	HNRNPA1 2YF vs Ctrl
47.0782	0.00185468	0.0250315	0.415341	0.999876	ENSMUSG00000026786.15	protein_coding	Apbb1ip	chr2;chr2;chr2;chr2;chr2;chr2;chr2;chr2;chr2;chr2;chr2;chr2;chr2;chr2;chr2;chr2;chr2;chr2;chr2;chr2;chr2;chr2;chr2;chr2;chr2;chr2;chr2;chr2;chr2;chr2;chr2;chr2;chr2;chr2;chr2	22664106;22664106;22664402;22664457;22706965;22706965;22706965;22706965;22709617;22709617;22709617;22709617;22713307;22713307;22713307;22713307;22716862;22716862;22716862;22716862;22724268;22724268;22724268;22725930;22725930;22725930;22739549;22739549;22743079;22743079;22748235;22756905;22757647;22761461;22764812	22664533;22664533;22664533;22664533;22707036;22707036;22707036;22707036;22709704;22709704;22709704;22709704;22713608;22713608;22713608;22713608;22718598;22716939;22716939;22716939;22724427;22724427;22724427;22726051;22726051;22726157;22739635;22739635;22746098;22743222;22748345;22757003;22757761;22761573;22765665	+;+;+;+;+;+;+;+;+;+;+;+;+;+;+;+;+;+;+;+;+;+;+;+;+;+;+;+;+;+;+;+;+;+;+	7414	HNRNPA1 2YF vs Ctrl
47.2556	0.00262889	0.0354838	0.404949	0.999876	Lx10_5557	LINE	Lx10_5557	chr9	8552393	8553803	-	1411	HNRNPA1 2YF vs Ctrl
56.438	0.0027359	0.0369394	0.399667	0.999876	ENSMUSG00000025742.6	protein_coding	Prps2	chrX;chrX;chrX;chrX;chrX;chrX;chrX;chrX;chrX;chrX	166129318;166133511;166135132;166146541;166148115;166155405;166156999;166156999;166165466;166165466	166131994;166133670;166135305;166146665;166148213;166155578;166157182;166157182;166165706;166165745	-;-;-;-;-;-;-;-;-;-	3873	HNRNPA1 2YF vs Ctrl
37.4205	0.00288705	0.0389829	0.390584	0.999876	ENSMUSG00000000532.12	protein_coding	Acvr1b	chr15;chr15;chr15;chr15;chr15;chr15;chr15;chr15;chr15	101071948;101091813;101092690;101096665;101099859;101100819;101102334;101106961;101108618	101072116;101092052;101092938;101096895;101100026;101100975;101102458;101107091;101111565	+;+;+;+;+;+;+;+;+	4418	HNRNPA1 2YF vs Ctrl
91.2178	0.00250119	0.0337918	0.410524	0.999876	ENSMUSG00000052369.9	protein_coding	Tmem106c	chr15;chr15;chr15;chr15;chr15;chr15;chr15;chr15;chr15;chr15;chr15;chr15;chr15;chr15;chr15;chr15;chr15;chr15;chr15;chr15;chr15;chr15;chr15;chr15;chr15;chr15;chr15;chr15;chr15;chr15;chr15;chr15;chr15;chr15;chr15;chr15;chr15;chr15;chr15;chr15;chr15;chr15;chr15;chr15;chr15	97862081;97862110;97862111;97862120;97862137;97862138;97862151;97862466;97862669;97862721;97862721;97862721;97862721;97862721;97862721;97863658;97863950;97864128;97864128;97864128;97864128;97864128;97864128;97864128;97864818;97864818;97864818;97864818;97864818;97864818;97864818;97864818;97865068;97865068;97865068;97865068;97865068;97865958;97865958;97865958;97866490;97866490;97866490;97867468;97867468	97862205;97862216;97862384;97862160;97862360;97862384;97862384;97862911;97862911;97862911;97862911;97862911;97862911;97862911;97862911;97864191;97864191;97864235;97864191;97864191;97864191;97864191;97864191;97864191;97864854;97864977;97864922;97864977;97864864;97864977;97864977;97864977;97865208;97865162;97865208;97865208;97865158;97866007;97866007;97866007;97866555;97866543;97866543;97868156;97868155	+;+;+;+;+;+;+;+;+;+;+;+;+;+;+;+;+;+;+;+;+;+;+;+;+;+;+;+;+;+;+;+;+;+;+;+;+;+;+;+;+;+;+;+;+	2434	HNRNPA1 2YF vs Ctrl
56.4083	0.00290009	0.0391812	0.389851	0.999876	ENSMUSG00000028032.14	protein_coding	Papss1	chr3;chr3;chr3;chr3;chr3;chr3;chr3;chr3;chr3;chr3;chr3;chr3;chr3;chr3;chr3;chr3;chr3;chr3;chr3;chr3;chr3;chr3;chr3;chr3;chr3;chr3;chr3;chr3;chr3;chr3;chr3;chr3;chr3;chr3;chr3;chr3;chr3;chr3;chr3;chr3;chr3;chr3;chr3;chr3;chr3;chr3;chr3;chr3;chr3;chr3;chr3;chr3;chr3;chr3;chr3;chr3;chr3;chr3;chr3;chr3;chr3;chr3;chr3	131270529;131270626;131270657;131270658;131270660;131270696;131271353;131271709;131271709;131273263;131273263;131273263;131273263;131285072;131285072;131285072;131285072;131285072;131285072;131287643;131287643;131288142;131288142;131288142;131288142;131288142;131288848;131288848;131288848;131288848;131288848;131290809;131290809;131290809;131290809;131305626;131305626;131305626;131305626;131307736;131307736;131307736;131307736;131311606;131311606;131311606;131311606;131313089;131313089;131313089;131313089;131324782;131324782;131324782;131324782;131337347;131337347;131337347;131337347;131348725;131348725;131348725;131348725	131270744;131270744;131270744;131270744;131270744;131270744;131271404;131271821;131271821;131273439;131273439;131273439;131273439;131285186;131285186;131285186;131285186;131285186;131285186;131287753;131287753;131288377;131288377;131288377;131288377;131288377;131288961;131288986;131288986;131288986;131288986;131290927;131290927;131290927;131290927;131305739;131305739;131305739;131305739;131307847;131307847;131307847;131307847;131311811;131311811;131311811;131311811;131313224;131313224;131313224;131313224;131325050;131325050;131325050;131325050;131337576;131337576;131337576;131337576;131349432;131349431;131349431;131349432	+;+;+;+;+;+;+;+;+;+;+;+;+;+;+;+;+;+;+;+;+;+;+;+;+;+;+;+;+;+;+;+;+;+;+;+;+;+;+;+;+;+;+;+;+;+;+;+;+;+;+;+;+;+;+;+;+;+;+;+;+;+;+	3053	HNRNPA1 2YF vs Ctrl
84.9624	0.0027172	0.0367132	0.400889	0.999876	ENSMUSG00000053158.11	protein_coding	Fes	chr7;chr7;chr7;chr7;chr7;chr7;chr7;chr7;chr7;chr7;chr7;chr7;chr7;chr7;chr7;chr7;chr7;chr7;chr7;chr7;chr7;chr7;chr7;chr7;chr7;chr7;chr7;chr7;chr7;chr7;chr7;chr7;chr7;chr7;chr7;chr7;chr7;chr7;chr7;chr7;chr7;chr7;chr7;chr7;chr7;chr7;chr7;chr7;chr7;chr7;chr7;chr7;chr7;chr7;chr7;chr7;chr7;chr7;chr7;chr7;chr7;chr7;chr7;chr7;chr7;chr7;chr7;chr7;chr7;chr7;chr7;chr7;chr7;chr7;chr7;chr7;chr7;chr7;chr7;chr7;chr7;chr7;chr7;chr7;chr7;chr7;chr7;chr7;chr7;chr7;chr7;chr7;chr7;chr7;chr7;chr7;chr7;chr7;chr7;chr7;chr7;chr7	80027504;80027506;80027506;80027506;80027511;80027512;80027521;80028290;80028290;80028290;80028290;80028377;80028526;80028526;80028526;80028526;80028526;80028526;80029359;80029359;80029359;80029359;80029359;80029359;80029359;80029566;80029566;80029566;80029566;80029566;80029566;80029957;80029957;80029957;80029957;80030587;80030587;80030587;80030913;80030913;80030913;80030913;80030913;80031349;80031349;80031349;80031349;80032061;80032061;80032061;80032061;80032061;80032269;80032269;80032269;80032269;80032269;80032559;80032559;80032559;80032559;80032559;80032818;80032818;80032818;80032818;80033017;80033017;80033017;80033017;80033582;80033582;80033582;80033582;80033582;80033939;80033939;80033939;80033958;80033988;80036559;80036559;80036559;80036559;80036559;80036559;80036661;80036787;80036870;80036870;80036870;80036870;80036870;80036870;80036870;80037585;80037585;80037585;80037585;80037585;80037585;80037585	80027822;80027822;80028683;80027763;80027822;80028412;80027822;80028412;80028412;80028412;80028412;80028412;80028683;80028683;80028683;80028683;80028683;80028683;80029482;80029482;80029482;80029482;80029378;80029482;80029452;80029660;80030640;80029660;80029660;80030184;80029660;80030075;80030075;80030075;80030640;80030640;80030640;80030640;80031035;80031558;80031035;80031035;80031035;80031558;80031558;80031558;80031558;80032138;80032179;80032179;80032144;80032144;80032455;80032455;80032455;80032455;80032455;80032681;80032681;80032681;80032681;80032937;80032937;80033154;80032937;80032937;80033154;80033154;80033154;80033154;80033765;80033765;80034035;80033765;80033765;80034035;80034035;80034035;80034035;80034035;80036732;80036732;80036732;80036732;80036732;80036732;80036732;80037091;80036920;80037195;80037167;80037091;80037091;80037091;80037091;80037642;80037629;80037643;80037689;80037619;80037694;80037684	-;-;-;-;-;-;-;-;-;-;-;-;-;-;-;-;-;-;-;-;-;-;-;-;-;-;-;-;-;-;-;-;-;-;-;-;-;-;-;-;-;-;-;-;-;-;-;-;-;-;-;-;-;-;-;-;-;-;-;-;-;-;-;-;-;-;-;-;-;-;-;-;-;-;-;-;-;-;-;-;-;-;-;-;-;-;-;-;-;-;-;-;-;-;-;-;-;-;-;-;-;-	5074	HNRNPA1 2YF vs Ctrl
33.4502	0.00321097	0.0434046	0.365711	0.999876	ENSMUSG00000042050.9	protein_coding	Dync2i1	chr12;chr12;chr12;chr12;chr12;chr12;chr12;chr12;chr12;chr12;chr12;chr12;chr12;chr12;chr12;chr12;chr12;chr12;chr12;chr12;chr12;chr12;chr12;chr12;chr12;chr12;chr12;chr12;chr12;chr12;chr12;chr12;chr12;chr12;chr12;chr12;chr12;chr12;chr12;chr12;chr12;chr12;chr12;chr12;chr12;chr12;chr12;chr12;chr12;chr12;chr12;chr12;chr12;chr12;chr12;chr12;chr12	116169882;116170671;116171066;116175345;116175345;116175345;116176994;116176994;116176994;116177094;116177302;116177302;116177302;116180101;116180101;116181724;116181724;116182237;116182237;116182401;116182401;116188507;116188507;116189585;116189596;116193201;116193201;116195309;116195309;116196215;116196937;116201589;116203453;116205299;116205299;116209625;116209625;116210320;116210320;116211615;116211615;116218025;116218025;116218101;116218658;116219451;116219451;116219451;116221041;116221041;116221041;116221041;116226159;116226471;116226471;116226471;116226471	116171403;116171403;116171403;116175568;116175568;116175568;116177125;116177125;116177125;116177825;116177401;116177401;116177490;116180161;116180161;116181775;116181775;116182298;116182298;116182514;116182514;116188669;116188669;116189757;116189757;116193330;116193330;116195517;116195397;116196326;116197066;116201679;116205401;116205401;116205401;116209841;116209841;116210397;116210397;116211923;116211923;116218116;116218116;116218116;116219871;116219871;116219871;116219871;116221094;116221094;116221094;116221094;116226308;116226606;116226594;116226606;116226642	-;-;-;-;-;-;-;-;-;-;-;-;-;-;-;-;-;-;-;-;-;-;-;-;-;-;-;-;-;-;-;-;-;-;-;-;-;-;-;-;-;-;-;-;-;-;-;-;-;-;-;-;-;-;-;-;-	8110	HNRNPA1 2YF vs Ctrl
73.3424	0.00271715	0.0367344	0.40107	0.999876	ENSMUSG00000034926.4	protein_coding	Dhcr24	chr4;chr4;chr4;chr4;chr4;chr4;chr4;chr4;chr4	106418235;106421598;106428609;106429422;106430925;106435387;106442987;106443542;106443809	106418594;106421753;106428714;106429540;106431188;106435530;106443184;106443720;106446310	+;+;+;+;+;+;+;+;+	4028	HNRNPA1 2YF vs Ctrl
35.0451	0.00272647	0.0368614	0.400574	0.999876	ENSMUSG00000024854.5	protein_coding	Pold4	chr19;chr19;chr19;chr19;chr19;chr19;chr19;chr19;chr19;chr19	4281953;4282040;4282492;4282517;4282517;4282802;4282802;4282802;4283268;4283268	4282242;4282242;4282606;4282606;4282606;4282913;4283139;4282913;4283688;4283685	+;+;+;+;+;+;+;+;+;+	1164	HNRNPA1 2YF vs Ctrl
83.4085	0.00214765	0.0290433	0.418543	0.999876	ENSMUSG00000059878.13	protein_coding	Zfp422	chr6;chr6;chr6;chr6;chr6;chr6;chr6;chr6	116600977;116601865;116601865;116601883;116603437;116605370;116605739;116605892	116604094;116604094;116604094;116602056;116603660;116605662;116605883;116605960	-;-;-;-;-;-;-;-	3625	HNRNPA1 2YF vs Ctrl
52.4976	0.00260059	0.0351728	0.406909	0.999876	ENSMUSG00000029998.15	protein_coding	Pcyox1	chr6;chr6;chr6;chr6;chr6;chr6;chr6;chr6;chr6;chr6;chr6;chr6;chr6;chr6;chr6;chr6;chr6;chr6;chr6;chr6	86362988;86365653;86365971;86368658;86368666;86369119;86369119;86369119;86371391;86371391;86371474;86371500;86372765;86372896;86372896;86372896;86373955;86373955;86373955;86373955	86366353;86365730;86366353;86368810;86368810;86369330;86369325;86369330;86371565;86371565;86371565;86371565;86373102;86373608;86373102;86373102;86374101;86374125;86374136;86374123	-;-;-;-;-;-;-;-;-;-;-;-;-;-;-;-;-;-;-;-	4932	HNRNPA1 2YF vs Ctrl
1.73773	0.0044452	0.060127	0.235847	0.999876	B4A_77827	SINE	B4A_77827	chr14	22439610	22439859	-	250	HNRNPA1 2YF vs Ctrl
380.682	0.00105181	0.0142273	0.359314	0.999876	ENSMUSG00000055065.8	protein_coding	Ddx17	chr15;chr15;chr15;chr15;chr15;chr15;chr15;chr15;chr15;chr15;chr15;chr15;chr15;chr15;chr15;chr15;chr15;chr15;chr15;chr15;chr15;chr15;chr15;chr15;chr15;chr15;chr15;chr15;chr15;chr15;chr15;chr15;chr15;chr15;chr15;chr15;chr15;chr15;chr15;chr15;chr15;chr15;chr15;chr15;chr15;chr15;chr15;chr15;chr15	79411937;79411937;79415554;79415873;79415879;79418862;79420158;79420158;79420158;79421198;79421198;79421198;79421198;79421636;79421636;79421636;79421636;79422760;79422760;79422760;79422760;79423019;79423019;79423019;79423019;79423520;79423520;79423520;79423520;79424614;79424614;79424614;79424614;79425235;79425235;79425235;79425235;79426688;79426688;79426688;79426688;79427907;79427907;79427907;79427907;79430396;79430396;79430396;79430396	79414718;79414718;79417411;79416115;79416115;79420217;79420217;79420217;79420217;79421259;79421259;79421259;79421259;79421746;79421746;79421746;79421746;79422932;79422932;79422932;79422932;79423179;79423179;79423179;79423179;79423661;79423661;79423661;79423661;79424679;79424679;79424679;79424679;79425368;79425368;79425368;79425368;79426787;79426787;79426787;79426787;79428057;79428057;79428057;79428057;79430760;79430756;79430942;79430942	-;-;-;-;-;-;-;-;-;-;-;-;-;-;-;-;-;-;-;-;-;-;-;-;-;-;-;-;-;-;-;-;-;-;-;-;-;-;-;-;-;-;-;-;-;-;-;-;-	7643	HNRNPA1 2YF vs Ctrl
158.98	0.00202703	0.0274336	0.419079	0.999876	ENSMUSG00000038611.18	protein_coding	Phrf1	chr7;chr7;chr7;chr7;chr7;chr7;chr7;chr7;chr7;chr7;chr7;chr7;chr7;chr7;chr7;chr7;chr7;chr7;chr7;chr7;chr7;chr7;chr7;chr7;chr7;chr7;chr7;chr7;chr7;chr7;chr7;chr7;chr7;chr7;chr7;chr7;chr7;chr7;chr7;chr7;chr7;chr7;chr7;chr7;chr7;chr7;chr7;chr7;chr7;chr7;chr7;chr7;chr7;chr7;chr7;chr7;chr7;chr7;chr7;chr7;chr7;chr7;chr7;chr7;chr7;chr7;chr7;chr7;chr7;chr7;chr7;chr7;chr7;chr7;chr7	140808697;140808702;140811140;140811140;140812332;140812332;140814114;140815336;140817410;140817410;140817410;140820798;140820798;140820798;140823412;140823691;140823691;140823691;140826760;140826760;140826760;140827134;140827134;140827134;140827134;140828293;140828293;140828293;140834777;140834777;140834777;140834827;140835916;140836411;140836411;140836411;140836411;140836716;140836716;140836716;140836716;140836716;140837162;140837257;140837257;140837257;140837257;140837945;140837945;140837945;140837945;140839103;140840310;140840828;140840873;140840873;140840873;140840873;140841126;140841126;140841126;140841126;140841201;140841592;140841689;140841689;140841689;140841689;140841689;140842322;140842322;140842322;140842322;140842322;140842322	140808804;140808804;140811255;140811255;140812454;140812454;140814159;140818269;140817615;140817615;140817615;140820881;140820881;140820881;140823809;140823809;140823809;140823809;140826857;140826857;140826857;140827309;140827230;140827309;140827309;140828422;140828422;140828422;140834904;140834904;140834904;140834904;140836592;140836592;140836592;140836592;140836592;140836835;140836835;140836835;140836835;140836835;140837411;140837742;140837411;140837411;140837411;140837982;140840620;140840620;140840620;140840620;140840620;140841027;140841027;140841027;140841027;140841027;140841455;140841455;140841455;140841455;140841455;140841817;140841817;140841817;140841817;140841817;140841817;140842660;140842613;140842663;140842508;140842539;140842655	+;+;+;+;+;+;+;+;+;+;+;+;+;+;+;+;+;+;+;+;+;+;+;+;+;+;+;+;+;+;+;+;+;+;+;+;+;+;+;+;+;+;+;+;+;+;+;+;+;+;+;+;+;+;+;+;+;+;+;+;+;+;+;+;+;+;+;+;+;+;+;+;+;+;+	9493	HNRNPA1 2YF vs Ctrl
6.47506	0.00381964	0.0517103	0.303723	0.999876	MLT2B3_312	LTR	MLT2B3_312	chr7	132451192	132451656	-	465	HNRNPA1 2YF vs Ctrl
33.7019	0.00365108	0.0494475	0.322105	0.999876	ENSMUSG00000034105.10	protein_coding	Meak7	chr8;chr8;chr8;chr8;chr8;chr8;chr8;chr8;chr8;chr8;chr8;chr8;chr8;chr8	120486815;120489031;120490675;120494805;120497980;120498280;120499113;120499207;120500011;120500011;120500011;120504885;120505099;120505099	120488569;120489210;120490793;120495233;120498124;120499343;120499343;120499343;120500179;120500179;120500179;120505133;120505135;120505155	-;-;-;-;-;-;-;-;-;-;-;-;-;-	4132	HNRNPA1 2YF vs Ctrl
86.1555	0.00208798	0.028283	0.419604	0.999876	ENSMUSG00000019806.14	protein_coding	Aig1	chr10;chr10;chr10;chr10;chr10;chr10;chr10;chr10;chr10;chr10;chr10;chr10;chr10;chr10;chr10;chr10;chr10;chr10;chr10;chr10;chr10;chr10;chr10;chr10;chr10;chr10;chr10;chr10;chr10;chr10;chr10	13522798;13523413;13528195;13529330;13529330;13529332;13566268;13566268;13566268;13566268;13673891;13677592;13677592;13677592;13677592;13702248;13704987;13704987;13704987;13704987;13704987;13705039;13705372;13719925;13730880;13736863;13744362;13744362;13744362;13744362;13744362	13523450;13523450;13528755;13529493;13529493;13529493;13566383;13566383;13566383;13566383;13677693;13677693;13677693;13677693;13677693;13705142;13705142;13705142;13705142;13705142;13705142;13705142;13705573;13720030;13731004;13737070;13744573;13744720;13744701;13744566;13744724	-;-;-;-;-;-;-;-;-;-;-;-;-;-;-;-;-;-;-;-;-;-;-;-;-;-;-;-;-;-;-	9196	HNRNPA1 2YF vs Ctrl
152.241	0.00193909	0.0262695	0.418884	0.999876	ENSMUSG00000031537.16	protein_coding	Ikbkb	chr8;chr8;chr8;chr8;chr8;chr8;chr8;chr8;chr8;chr8;chr8;chr8;chr8;chr8;chr8;chr8;chr8;chr8;chr8;chr8;chr8;chr8;chr8;chr8;chr8;chr8;chr8;chr8;chr8;chr8;chr8;chr8;chr8;chr8;chr8;chr8;chr8;chr8;chr8;chr8;chr8;chr8;chr8;chr8;chr8;chr8;chr8;chr8;chr8;chr8;chr8;chr8;chr8;chr8;chr8;chr8;chr8;chr8;chr8;chr8;chr8;chr8;chr8;chr8;chr8;chr8;chr8;chr8;chr8;chr8;chr8;chr8;chr8;chr8;chr8;chr8;chr8;chr8;chr8;chr8;chr8;chr8;chr8;chr8;chr8;chr8;chr8;chr8;chr8;chr8;chr8;chr8;chr8;chr8;chr8;chr8;chr8;chr8;chr8;chr8;chr8;chr8;chr8;chr8;chr8;chr8;chr8;chr8;chr8;chr8;chr8;chr8;chr8;chr8;chr8;chr8;chr8;chr8;chr8;chr8;chr8;chr8;chr8;chr8;chr8;chr8;chr8;chr8;chr8;chr8;chr8;chr8;chr8;chr8;chr8;chr8;chr8;chr8;chr8;chr8;chr8;chr8;chr8	23149228;23149229;23149229;23149784;23150124;23150373;23151418;23151418;23151418;23151418;23151418;23153706;23153706;23153706;23153706;23153706;23155505;23155505;23155505;23155505;23155505;23155828;23155828;23155828;23155828;23156007;23156007;23156007;23156007;23156007;23157240;23157240;23157240;23157240;23157240;23158027;23158700;23158700;23158700;23158700;23158700;23158961;23158961;23158961;23158961;23158961;23158961;23159623;23159623;23159623;23159623;23161647;23161647;23161647;23161647;23162339;23162339;23162339;23162339;23162339;23163379;23163379;23163379;23163379;23163379;23164979;23164979;23164979;23164979;23164979;23166000;23168806;23168806;23168806;23168806;23168806;23171228;23171679;23171679;23171679;23171679;23171679;23171679;23172742;23172742;23172742;23172742;23172742;23172742;23172742;23172773;23179147;23181074;23181074;23181074;23181074;23181074;23181074;23181074;23181074;23181856;23183831;23183831;23183831;23183831;23183831;23183831;23183831;23183831;23183831;23184028;23185179;23185179;23185179;23185179;23185179;23185179;23185179;23185179;23185179;23192024;23192468;23196098;23196098;23196098;23196098;23196098;23196098;23196098;23196098;23196098;23196098;23196486;23196486;23196486;23196486;23196486;23196486;23196486;23196486;23196486;23196486;23196486	23150475;23150475;23150475;23151508;23150678;23150475;23151508;23151498;23151508;23151508;23151508;23153833;23153833;23153833;23153833;23153833;23155652;23155652;23155652;23155927;23155652;23155927;23155927;23155927;23155927;23156056;23156056;23156056;23156056;23156056;23157349;23157349;23157349;23157349;23157349;23158761;23158761;23158761;23158761;23158761;23158761;23159042;23161761;23159112;23159112;23159112;23159112;23159746;23159741;23159741;23159746;23161761;23161761;23161761;23161761;23162533;23162533;23162533;23162533;23162533;23163508;23163508;23163508;23163508;23163508;23165086;23165086;23165086;23165086;23165086;23168930;23168930;23168930;23168930;23168930;23168930;23171768;23171768;23171768;23171768;23171768;23171768;23171768;23172830;23172830;23172830;23172830;23172830;23172830;23172830;23172830;23181143;23181143;23181143;23181143;23181143;23181143;23181143;23181143;23181143;23183948;23183948;23183948;23183948;23183948;23183948;23183948;23183948;23183948;23183948;23184081;23185273;23185273;23185273;23185273;23185273;23185273;23185273;23185273;23185273;23196220;23192889;23196220;23196220;23196220;23196220;23196220;23196220;23196220;23196220;23196220;23196220;23196541;23196590;23196579;23196575;23196555;23196556;23196594;23196605;23196556;23196550;23196594	-;-;-;-;-;-;-;-;-;-;-;-;-;-;-;-;-;-;-;-;-;-;-;-;-;-;-;-;-;-;-;-;-;-;-;-;-;-;-;-;-;-;-;-;-;-;-;-;-;-;-;-;-;-;-;-;-;-;-;-;-;-;-;-;-;-;-;-;-;-;-;-;-;-;-;-;-;-;-;-;-;-;-;-;-;-;-;-;-;-;-;-;-;-;-;-;-;-;-;-;-;-;-;-;-;-;-;-;-;-;-;-;-;-;-;-;-;-;-;-;-;-;-;-;-;-;-;-;-;-;-;-;-;-;-;-;-;-;-;-;-;-;-	19078	HNRNPA1 2YF vs Ctrl
1.77899	0.0042333	0.0573659	0.257942	0.999876	L1MdA_III_7405	LINE	L1MdA_III_7405	chr19	31213309	31215366	+	2058	HNRNPA1 2YF vs Ctrl
112.2	0.00227304	0.0308142	0.418137	0.999876	ENSMUSG00000001100.11	protein_coding	Poldip2	chr11;chr11;chr11;chr11;chr11;chr11;chr11;chr11;chr11;chr11;chr11;chr11;chr11;chr11;chr11;chr11;chr11;chr11;chr11;chr11;chr11;chr11;chr11;chr11;chr11;chr11;chr11;chr11;chr11;chr11;chr11;chr11;chr11	78403019;78403214;78403242;78404746;78404746;78404746;78405914;78405914;78407055;78407645;78407645;78407645;78408379;78408379;78408379;78408379;78408651;78408651;78408651;78408651;78408899;78408899;78408899;78409157;78409779;78409779;78410006;78410006;78410006;78411978;78411978;78412620;78412620	78403298;78403631;78403298;78404806;78404827;78404827;78406011;78406011;78407741;78407741;78407741;78407741;78408454;78408454;78408454;78408454;78408758;78408758;78408758;78408758;78409411;78409035;78409035;78409805;78409805;78409805;78410087;78410194;78410131;78412057;78412057;78412997;78413562	+;+;+;+;+;+;+;+;+;+;+;+;+;+;+;+;+;+;+;+;+;+;+;+;+;+;+;+;+;+;+;+;+	3783	HNRNPA1 2YF vs Ctrl
49.7159	0.0028966	0.0392719	0.390896	0.999876	ENSMUSG00000022550.19	protein_coding	Adck5	chr15;chr15;chr15;chr15;chr15;chr15;chr15;chr15;chr15;chr15;chr15;chr15;chr15;chr15;chr15;chr15;chr15;chr15;chr15;chr15;chr15;chr15;chr15;chr15;chr15;chr15;chr15;chr15;chr15;chr15;chr15;chr15;chr15;chr15;chr15;chr15;chr15;chr15;chr15;chr15;chr15;chr15;chr15;chr15;chr15;chr15;chr15;chr15;chr15;chr15;chr15;chr15;chr15;chr15;chr15;chr15;chr15;chr15;chr15;chr15;chr15;chr15;chr15;chr15;chr15;chr15;chr15;chr15;chr15;chr15;chr15;chr15;chr15;chr15;chr15;chr15;chr15;chr15;chr15;chr15;chr15;chr15;chr15;chr15;chr15;chr15;chr15;chr15;chr15;chr15;chr15;chr15;chr15;chr15;chr15;chr15;chr15;chr15;chr15;chr15;chr15;chr15;chr15;chr15;chr15;chr15;chr15;chr15;chr15;chr15;chr15;chr15;chr15;chr15;chr15;chr15;chr15;chr15;chr15;chr15;chr15;chr15;chr15;chr15;chr15;chr15;chr15;chr15;chr15;chr15	76460558;76460559;76460579;76460589;76460605;76460612;76460613;76460674;76468724;76471958;76471958;76471958;76471958;76471958;76471958;76471958;76471958;76471958;76473269;76473269;76473269;76473269;76473269;76473269;76473269;76473269;76473269;76475621;76477434;76477434;76477434;76477434;76477434;76477434;76477434;76477631;76477631;76477631;76477631;76477631;76477636;76477636;76477638;76477919;76477919;76477919;76477919;76477919;76477919;76477919;76477919;76478101;76478138;76478138;76478138;76478138;76478138;76478138;76478138;76478353;76478353;76478353;76478353;76478353;76478353;76478353;76478368;76478493;76478564;76478564;76478564;76478564;76478564;76478564;76478564;76478729;76478729;76478729;76478729;76478729;76478729;76478729;76478729;76478729;76478874;76478874;76478874;76478874;76478874;76478874;76478874;76478874;76479022;76479047;76479047;76479047;76479047;76479047;76479047;76479047;76479047;76479047;76479164;76479214;76479214;76479214;76479214;76479214;76479214;76479214;76479214;76479214;76479214;76479537;76479537;76479537;76479537;76479537;76479537;76479537;76479537;76479739;76479739;76479739;76479739;76479739;76479739;76479739;76479739;76479739	76460694;76460694;76460694;76460694;76460694;76460694;76460694;76460694;76468834;76472061;76472061;76472061;76472061;76472061;76472061;76472061;76472061;76472061;76473418;76473925;76473418;76473418;76473418;76473418;76473418;76473418;76473418;76476023;76477509;76477509;76477509;76477509;76477509;76477509;76477509;76477831;76477831;76477831;76477831;76477831;76477831;76477831;76477831;76478370;76478059;76478059;76478059;76478059;76478059;76478059;76478059;76478251;76478251;76478251;76478251;76478251;76478647;76478251;76478251;76478484;76478484;76478484;76478647;76478484;76478484;76478484;76478484;76478952;76478647;76478647;76478647;76478647;76478647;76478647;76478647;76478810;76478810;76478810;76478810;76478810;76478810;76478952;76478810;76478810;76478952;76478952;76478952;76478952;76478952;76478952;76478952;76478952;76479138;76479388;76479138;76479138;76479138;76479138;76479138;76479138;76479138;76479138;76479466;76479363;76479356;76479466;76479653;76479466;76479466;76479466;76479466;76479466;76479466;76479653;76479653;76479653;76479653;76479642;76479653;76479653;76479653;76479916;76480016;76480016;76479850;76480009;76480016;76480016;76480008;76480016	+;+;+;+;+;+;+;+;+;+;+;+;+;+;+;+;+;+;+;+;+;+;+;+;+;+;+;+;+;+;+;+;+;+;+;+;+;+;+;+;+;+;+;+;+;+;+;+;+;+;+;+;+;+;+;+;+;+;+;+;+;+;+;+;+;+;+;+;+;+;+;+;+;+;+;+;+;+;+;+;+;+;+;+;+;+;+;+;+;+;+;+;+;+;+;+;+;+;+;+;+;+;+;+;+;+;+;+;+;+;+;+;+;+;+;+;+;+;+;+;+;+;+;+;+;+;+;+;+;+	3633	HNRNPA1 2YF vs Ctrl
123.13	0.0016615	0.0225306	0.412128	0.999876	ENSMUSG00000027828.13	protein_coding	Ssr3	chr3;chr3;chr3;chr3;chr3;chr3;chr3;chr3;chr3;chr3;chr3	65287076;65289101;65289451;65290413;65290413;65295153;65295153;65298746;65298746;65299826;65299826	65289455;65289455;65290544;65290802;65290544;65295251;65295251;65298872;65298872;65299974;65300044	-;-;-;-;-;-;-;-;-;-;-	4172	HNRNPA1 2YF vs Ctrl
39.5374	0.00254953	0.0345744	0.410027	0.999876	ENSMUSG00000039480.15	protein_coding	Nt5dc1	chr10;chr10;chr10;chr10;chr10;chr10;chr10;chr10;chr10;chr10;chr10;chr10;chr10;chr10;chr10;chr10;chr10;chr10;chr10;chr10;chr10;chr10;chr10;chr10;chr10;chr10;chr10;chr10;chr10;chr10;chr10;chr10;chr10;chr10;chr10;chr10;chr10;chr10;chr10;chr10;chr10;chr10;chr10;chr10;chr10;chr10;chr10;chr10;chr10;chr10;chr10	34164284;34179605;34179605;34180261;34186297;34186297;34186297;34186297;34189585;34189585;34189585;34189585;34190746;34190746;34190746;34198605;34198605;34198605;34200284;34200284;34200284;34253724;34273064;34274110;34274110;34274110;34275734;34275734;34275734;34275734;34275734;34279647;34279647;34279647;34279647;34279647;34283531;34283531;34283531;34283531;34283531;34287364;34287364;34287364;34287364;34287364;34294357;34294357;34294357;34294357;34294357	34164558;34180975;34180975;34180975;34186465;34186465;34186465;34186465;34189737;34189737;34189737;34189679;34190864;34190864;34190864;34198702;34198702;34198702;34200458;34200458;34200458;34254036;34273237;34274194;34274194;34274191;34275813;34275813;34275813;34275813;34275813;34279783;34279783;34279783;34279783;34279783;34283602;34283602;34283602;34283602;34283602;34287455;34287455;34287455;34287455;34287455;34294477;34294464;34294524;34294548;34294535	-;-;-;-;-;-;-;-;-;-;-;-;-;-;-;-;-;-;-;-;-;-;-;-;-;-;-;-;-;-;-;-;-;-;-;-;-;-;-;-;-;-;-;-;-;-;-;-;-;-;-	3505	HNRNPA1 2YF vs Ctrl
93.0727	0.00164205	0.0222702	0.411399	0.999876	ENSMUSG00000031839.8	protein_coding	Hsbp1	chr8;chr8;chr8;chr8;chr8;chr8;chr8;chr8;chr8;chr8;chr8;chr8;chr8	120071227;120071255;120071261;120071675;120071675;120071675;120071984;120072352;120072352;120073564;120074775;120074775;120074775	120071359;120071359;120071359;120072280;120071741;120071741;120072472;120072472;120072472;120073606;120075082;120075430;120075661	+;+;+;+;+;+;+;+;+;+;+;+;+	1861	HNRNPA1 2YF vs Ctrl
96.0421	0.00217156	0.0294592	0.419869	0.999876	ENSMUSG00000055013.17	protein_coding	Agap1	chr1;chr1;chr1;chr1;chr1;chr1;chr1;chr1;chr1;chr1;chr1;chr1;chr1;chr1;chr1;chr1;chr1;chr1;chr1;chr1;chr1;chr1;chr1;chr1;chr1;chr1;chr1;chr1;chr1;chr1;chr1;chr1;chr1;chr1;chr1;chr1;chr1;chr1;chr1;chr1;chr1;chr1;chr1;chr1;chr1;chr1;chr1;chr1;chr1;chr1;chr1;chr1;chr1;chr1;chr1;chr1;chr1	89382528;89382596;89382978;89507958;89532320;89532320;89532320;89537218;89537218;89537218;89538006;89555483;89555483;89555483;89558110;89558110;89558110;89561882;89561882;89561882;89591383;89591383;89591383;89592756;89592756;89592756;89598901;89598901;89598901;89653683;89653683;89653683;89671450;89671450;89671450;89694028;89716885;89716885;89716885;89716885;89751579;89762156;89762156;89762156;89762156;89765434;89765434;89765434;89770743;89770743;89770743;89815228;89815228;89815228;89816413;89816413;89816413	89383314;89383314;89387428;89509375;89532378;89532378;89532378;89537305;89537305;89537305;89538017;89555568;89555568;89555568;89558251;89558251;89558251;89562016;89562016;89562016;89591510;89591510;89591510;89592911;89592911;89592911;89598993;89598993;89598993;89653787;89653787;89653787;89671618;89671618;89671618;89694186;89717046;89717046;89717046;89717046;89751656;89762310;89762310;89762310;89762310;89765524;89765524;89765524;89770965;89770965;89770965;89815483;89815483;89815483;89822999;89817723;89825339	+;+;+;+;+;+;+;+;+;+;+;+;+;+;+;+;+;+;+;+;+;+;+;+;+;+;+;+;+;+;+;+;+;+;+;+;+;+;+;+;+;+;+;+;+;+;+;+;+;+;+;+;+;+;+;+;+	17543	HNRNPA1 2YF vs Ctrl
1.12892	0.0042638	0.0578432	0.254438	0.999876	B4_49330	SINE	B4_49330	chr14	22120132	22120399	-	268	HNRNPA1 2YF vs Ctrl
9.7245	0.00350111	0.0474983	0.337925	0.999876	Lx8_26741_26743	LINE	Lx8_26741_26743	chr9;chr9;chr9;chr9;chr9	88356285;88356465;88356667;88356740;88356886	88356464;88356666;88356739;88356885;88357256	+;+;+;+;+	972	HNRNPA1 2YF vs Ctrl
5.03985	0.00295287	0.0400653	0.387104	0.999876	MTE2a_9332	LTR	MTE2a_9332	chr11	90251971	90252366	+	396	HNRNPA1 2YF vs Ctrl
40.9879	0.00244609	0.0331957	0.414144	0.999876	ENSMUSG00000028461.13	protein_coding	Ccdc107	chr4;chr4;chr4;chr4;chr4;chr4;chr4;chr4;chr4;chr4;chr4;chr4;chr4;chr4;chr4;chr4;chr4;chr4;chr4;chr4;chr4;chr4;chr4	43492900;43493362;43493377;43493389;43493417;43493417;43493608;43493608;43493608;43493608;43493608;43493608;43493888;43495195;43495195;43495195;43495195;43495342;43495342;43495342;43495509;43495509;43495697	43493023;43493536;43493536;43493536;43493536;43493536;43493759;43493759;43493810;43493759;43493759;43493759;43494205;43495255;43495255;43495864;43495255;43495871;43495432;43495432;43495921;43495621;43495921	+;+;+;+;+;+;+;+;+;+;+;+;+;+;+;+;+;+;+;+;+;+;+	1547	HNRNPA1 2YF vs Ctrl
1.04349	0.00253325	0.034394	0.411112	0.999876	B2_Mm2_13432	SINE	B2_Mm2_13432	chr3	137648624	137648814	+	191	HNRNPA1 2YF vs Ctrl
64.4867	0.00240586	0.0326674	0.415626	0.999876	ENSMUSG00000057147.14	protein_coding	Dph6	chr2;chr2;chr2;chr2;chr2;chr2;chr2;chr2;chr2;chr2;chr2;chr2;chr2;chr2;chr2;chr2;chr2;chr2;chr2;chr2;chr2;chr2;chr2;chr2;chr2;chr2;chr2;chr2;chr2;chr2;chr2;chr2;chr2;chr2;chr2;chr2;chr2;chr2;chr2;chr2;chr2	114346897;114346901;114347125;114348626;114350150;114350193;114350193;114350193;114351708;114353525;114353525;114353525;114366006;114366006;114366006;114366006;114366006;114376210;114398401;114398401;114398401;114398401;114399958;114399958;114399958;114399958;114472556;114475202;114475202;114475202;114475202;114478222;114478222;114478222;114478222;114478222;114485312;114485312;114485312;114485312;114485312	114348773;114348773;114348773;114348773;114350280;114350280;114350280;114350280;114353619;114353619;114353619;114353619;114366067;114366067;114366067;114366067;114366067;114376372;114398519;114398519;114398519;114398519;114400031;114400031;114400031;114400031;114475395;114475395;114475395;114475395;114475395;114478316;114478316;114478316;114478316;114478316;114485386;114485445;114485368;114485445;114485434	-;-;-;-;-;-;-;-;-;-;-;-;-;-;-;-;-;-;-;-;-;-;-;-;-;-;-;-;-;-;-;-;-;-;-;-;-;-;-;-;-	7407	HNRNPA1 2YF vs Ctrl
29.9441	0.00355565	0.0482952	0.332193	0.999876	ENSMUSG00000018428.16	protein_coding	Akap1	chr11;chr11;chr11;chr11;chr11;chr11;chr11;chr11;chr11;chr11;chr11;chr11;chr11;chr11;chr11;chr11;chr11;chr11;chr11;chr11;chr11;chr11;chr11;chr11;chr11;chr11;chr11;chr11;chr11;chr11;chr11;chr11;chr11;chr11;chr11;chr11;chr11;chr11;chr11;chr11;chr11;chr11;chr11;chr11;chr11;chr11;chr11;chr11;chr11;chr11;chr11;chr11;chr11;chr11;chr11;chr11	88721618;88721618;88721618;88722581;88723134;88723134;88723134;88723134;88723968;88723968;88723968;88723968;88725488;88725488;88725488;88725488;88725906;88725906;88725906;88725906;88727838;88727838;88727838;88727838;88727838;88729756;88729756;88729756;88729756;88729756;88729798;88730451;88730451;88730451;88730451;88730451;88730451;88731995;88731995;88731995;88731995;88731995;88731995;88732812;88734416;88734416;88734638;88735085;88735085;88735085;88735085;88735085;88742177;88742177;88754476;88755223	88722655;88722655;88722655;88722655;88723196;88723196;88723196;88723196;88724041;88724041;88724041;88724041;88725555;88725555;88725555;88725555;88726056;88726056;88726056;88726056;88728015;88728015;88728015;88728015;88728015;88729883;88729883;88729883;88729883;88729883;88729883;88730577;88730577;88730577;88730577;88730577;88730577;88732128;88732366;88732128;88732128;88732128;88732128;88732864;88734522;88734522;88734650;88735324;88736691;88736691;88736691;88736691;88742329;88742329;88754543;88755412	-;-;-;-;-;-;-;-;-;-;-;-;-;-;-;-;-;-;-;-;-;-;-;-;-;-;-;-;-;-;-;-;-;-;-;-;-;-;-;-;-;-;-;-;-;-;-;-;-;-;-;-;-;-;-;-	4390	HNRNPA1 2YF vs Ctrl
38.2331	0.00290136	0.0394133	0.391011	0.999876	ENSMUSG00000047394.10	protein_coding	Odf3b	chr15;chr15;chr15;chr15;chr15;chr15;chr15;chr15;chr15;chr15;chr15;chr15;chr15;chr15;chr15;chr15;chr15;chr15;chr15;chr15;chr15;chr15;chr15;chr15;chr15;chr15;chr15;chr15;chr15;chr15	89261652;89261652;89261652;89261653;89261657;89261935;89261935;89262051;89262131;89262303;89262303;89262303;89262303;89262303;89262538;89262538;89262538;89262538;89262538;89262631;89262849;89262849;89262849;89262849;89262849;89263147;89263273;89263273;89263415;89263773	89261792;89262075;89261792;89262075;89262075;89262075;89262429;89262075;89263206;89262424;89262424;89262424;89262424;89262424;89262642;89263065;89262642;89262642;89262642;89262642;89263052;89263052;89263128;89263052;89263052;89263192;89263414;89263457;89263485;89263790	-;-;-;-;-;-;-;-;-;-;-;-;-;-;-;-;-;-;-;-;-;-;-;-;-;-;-;-;-;-	1786	HNRNPA1 2YF vs Ctrl
61.3612	0.00241143	0.0327756	0.415856	0.999876	ENSMUSG00000036503.14	protein_coding	Rnf13	chr3;chr3;chr3;chr3;chr3;chr3;chr3;chr3;chr3;chr3;chr3;chr3;chr3;chr3;chr3;chr3;chr3;chr3;chr3;chr3;chr3;chr3;chr3;chr3;chr3;chr3;chr3;chr3;chr3;chr3;chr3;chr3;chr3;chr3;chr3;chr3;chr3;chr3;chr3;chr3;chr3;chr3;chr3;chr3;chr3;chr3;chr3;chr3;chr3;chr3;chr3;chr3;chr3;chr3;chr3;chr3;chr3;chr3;chr3;chr3;chr3;chr3;chr3;chr3;chr3;chr3;chr3;chr3;chr3;chr3;chr3;chr3	57643483;57643484;57643496;57643503;57643503;57643506;57643534;57643541;57643541;57643541;57671299;57671678;57671678;57671678;57671678;57671678;57671678;57671678;57671678;57671678;57676461;57676461;57676461;57676461;57676461;57676461;57676461;57676461;57686804;57686804;57686804;57686804;57686804;57686804;57686804;57686804;57703619;57703619;57703619;57703619;57703619;57703619;57703619;57708226;57709139;57709868;57709868;57709868;57709868;57709868;57709868;57714443;57714443;57714443;57714443;57714443;57714443;57717357;57727928;57727928;57727928;57727928;57727928;57732523;57740385;57740385;57740385;57740385;57740907;57740907;57740994;57740994	57643621;57643530;57643621;57643621;57643621;57643621;57643621;57643621;57643621;57643621;57671364;57671803;57671803;57671803;57671803;57671803;57671803;57671803;57671803;57671803;57676541;57676539;57676541;57676541;57676541;57676541;57676541;57676541;57686929;57686929;57686929;57686929;57686929;57686896;57686929;57686929;57703706;57703706;57703706;57703706;57703706;57703716;57703706;57712098;57709958;57709932;57709958;57709958;57709958;57709958;57709958;57714548;57714548;57714548;57714548;57714548;57714548;57719450;57728021;57728021;57728021;57728021;57728021;57733721;57740653;57740465;57740465;57740465;57742540;57742652;57742654;57741309	+;+;+;+;+;+;+;+;+;+;+;+;+;+;+;+;+;+;+;+;+;+;+;+;+;+;+;+;+;+;+;+;+;+;+;+;+;+;+;+;+;+;+;+;+;+;+;+;+;+;+;+;+;+;+;+;+;+;+;+;+;+;+;+;+;+;+;+;+;+;+;+	10019	HNRNPA1 2YF vs Ctrl
95.5573	0.00251825	0.0342441	0.412279	0.999876	ENSMUSG00000034867.17	protein_coding	Ankrd27	chr7;chr7;chr7;chr7;chr7;chr7;chr7;chr7;chr7;chr7;chr7;chr7;chr7;chr7;chr7;chr7;chr7;chr7;chr7;chr7;chr7;chr7;chr7;chr7;chr7;chr7;chr7;chr7;chr7;chr7;chr7;chr7;chr7;chr7;chr7;chr7;chr7;chr7;chr7;chr7;chr7;chr7;chr7;chr7;chr7;chr7;chr7;chr7;chr7;chr7;chr7;chr7;chr7;chr7;chr7;chr7;chr7;chr7;chr7;chr7;chr7;chr7;chr7;chr7;chr7;chr7;chr7;chr7;chr7;chr7;chr7;chr7;chr7;chr7;chr7;chr7;chr7;chr7;chr7;chr7;chr7;chr7;chr7;chr7;chr7;chr7;chr7;chr7;chr7;chr7;chr7;chr7;chr7;chr7;chr7;chr7;chr7;chr7;chr7;chr7;chr7;chr7;chr7;chr7;chr7;chr7;chr7;chr7;chr7;chr7;chr7;chr7;chr7;chr7;chr7;chr7;chr7;chr7;chr7;chr7;chr7;chr7;chr7;chr7;chr7;chr7;chr7	35285669;35285675;35285675;35285680;35285700;35285702;35291177;35291177;35291177;35291177;35291177;35291177;35299740;35299740;35299740;35299740;35299740;35300851;35300915;35300915;35300915;35300915;35300915;35300931;35301853;35301853;35301853;35301853;35301853;35301853;35302980;35302980;35302980;35302980;35302980;35302980;35303124;35303124;35303124;35303124;35303124;35303124;35303261;35303261;35303261;35303261;35303261;35303261;35303638;35303638;35303638;35303638;35303638;35305208;35305208;35305208;35305208;35306526;35306526;35306526;35306526;35307746;35307746;35307746;35307746;35311575;35311888;35311888;35311888;35313880;35313880;35313880;35313880;35314453;35314453;35314453;35314453;35315273;35315273;35315273;35315373;35316272;35316272;35316272;35316272;35318740;35318740;35318740;35318740;35318904;35319783;35319783;35319783;35319783;35319968;35319968;35319968;35319968;35321730;35321730;35321730;35325072;35325072;35325072;35325072;35326829;35326829;35326829;35326829;35326829;35327852;35327852;35327852;35327852;35330568;35330568;35330568;35332362;35332362;35332362;35333375;35335656;35335656;35335955;35335955;35337439;35337439	35285794;35285794;35285794;35285794;35285794;35285794;35291307;35291307;35291307;35291307;35291307;35291307;35299850;35299850;35299850;35299850;35299850;35301071;35301071;35301071;35301068;35301071;35301071;35301071;35302007;35302007;35302007;35302007;35302007;35302007;35303039;35303039;35303039;35303039;35303039;35303039;35303177;35303177;35303177;35303177;35303177;35303177;35303326;35303310;35303326;35303326;35303326;35303326;35303780;35303714;35303714;35303714;35303714;35305329;35305329;35305329;35305329;35306604;35306604;35306604;35306604;35307878;35307883;35308539;35307878;35311980;35311980;35311980;35311980;35314007;35314007;35314007;35314007;35314469;35314535;35314535;35314535;35315388;35315388;35315388;35315388;35316364;35316364;35316364;35316364;35318937;35318937;35318937;35318937;35318937;35319842;35319842;35319842;35319842;35320087;35320087;35320087;35320087;35321774;35321774;35321774;35325191;35325191;35325191;35325191;35326969;35327026;35327026;35327026;35327026;35327874;35327971;35327971;35327971;35330729;35330729;35330729;35332473;35332473;35332473;35334044;35335734;35335734;35336027;35336027;35338651;35338651	+;+;+;+;+;+;+;+;+;+;+;+;+;+;+;+;+;+;+;+;+;+;+;+;+;+;+;+;+;+;+;+;+;+;+;+;+;+;+;+;+;+;+;+;+;+;+;+;+;+;+;+;+;+;+;+;+;+;+;+;+;+;+;+;+;+;+;+;+;+;+;+;+;+;+;+;+;+;+;+;+;+;+;+;+;+;+;+;+;+;+;+;+;+;+;+;+;+;+;+;+;+;+;+;+;+;+;+;+;+;+;+;+;+;+;+;+;+;+;+;+;+;+;+;+;+;+	6058	HNRNPA1 2YF vs Ctrl
28.5157	0.00271736	0.036955	0.402806	0.999876	ENSMUSG00000038412.9	protein_coding	Higd1a	chr9;chr9;chr9;chr9;chr9;chr9;chr9;chr9;chr9;chr9;chr9;chr9;chr9;chr9;chr9;chr9;chr9;chr9;chr9;chr9;chr9;chr9;chr9;chr9;chr9;chr9;chr9;chr9;chr9;chr9	121677629;121677629;121678604;121678605;121679232;121679254;121679254;121679254;121679257;121679296;121681557;121681557;121681557;121681557;121681557;121681557;121681557;121685504;121685504;121685516;121685516;121685787;121685787;121685787;121686578;121686578;121686578;121686578;121686578;121686578	121678755;121679388;121678755;121678755;121679388;121679388;121679388;121679388;121679388;121679388;121681675;121681675;121681675;121681671;121681675;121681675;121681675;121685661;121685651;121685651;121685651;121685938;121685938;121685938;121686679;121686633;121686601;121686628;121686678;121687428	-;-;-;-;-;-;-;-;-;-;-;-;-;-;-;-;-;-;-;-;-;-;-;-;-;-;-;-;-;-	3040	HNRNPA1 2YF vs Ctrl
29.8934	0.00296033	0.0402599	0.387026	0.999876	ENSMUSG00000054400.17	protein_coding	Cklf	chr8;chr8;chr8;chr8;chr8;chr8;chr8;chr8;chr8;chr8;chr8;chr8;chr8;chr8;chr8;chr8;chr8;chr8;chr8;chr8;chr8;chr8;chr8;chr8;chr8;chr8;chr8;chr8;chr8;chr8	104977493;104977514;104977524;104977535;104977562;104977576;104983917;104983917;104983917;104983917;104983917;104983917;104984703;104984758;104984867;104985047;104985184;104988106;104988106;104988106;104988106;104988779;104988800;104988800;104989903;104989903;104989903;104989903;104989903;104990092	104977727;104977727;104977727;104977727;104977727;104977727;104984075;104984075;104984075;104984075;104985006;104984075;104985128;104985303;104984931;104987918;104985303;104988201;104988201;104988201;104988201;104988913;104988913;104988913;104990076;104990076;104990079;104990075;104990079;104991570	+;+;+;+;+;+;+;+;+;+;+;+;+;+;+;+;+;+;+;+;+;+;+;+;+;+;+;+;+;+	6124	HNRNPA1 2YF vs Ctrl
16.3829	0.00315858	0.0429654	0.371037	0.999876	ENSMUSG00000023919.10	protein_coding	Cenpq	chr17;chr17;chr17;chr17;chr17;chr17;chr17;chr17;chr17;chr17;chr17	41233942;41235180;41235393;41236700;41238030;41238030;41240905;41242541;41243687;41243972;41245274	41234507;41235257;41235512;41237361;41238095;41238159;41240970;41242667;41243741;41244106;41245938	-;-;-;-;-;-;-;-;-;-;-	2604	HNRNPA1 2YF vs Ctrl
22.7269	0.00356157	0.0484477	0.331527	0.999876	ENSMUSG00000020782.19	protein_coding	Llgl2	chr11;chr11;chr11;chr11;chr11;chr11;chr11;chr11;chr11;chr11;chr11;chr11;chr11;chr11;chr11;chr11;chr11;chr11;chr11;chr11;chr11;chr11;chr11;chr11;chr11;chr11;chr11;chr11;chr11;chr11;chr11;chr11;chr11;chr11;chr11;chr11;chr11;chr11;chr11;chr11;chr11;chr11;chr11;chr11;chr11;chr11;chr11;chr11;chr11;chr11;chr11;chr11;chr11;chr11;chr11;chr11;chr11;chr11;chr11;chr11;chr11;chr11;chr11;chr11;chr11;chr11;chr11;chr11;chr11;chr11;chr11;chr11;chr11;chr11;chr11;chr11;chr11;chr11;chr11;chr11;chr11;chr11;chr11;chr11;chr11;chr11;chr11;chr11;chr11;chr11;chr11;chr11;chr11;chr11;chr11;chr11;chr11;chr11;chr11;chr11;chr11;chr11	115714875;115714884;115714884;115722794;115723488;115724751;115725140;115725149;115725623;115725623;115725623;115725623;115725623;115725623;115725623;115734143;115734143;115734143;115734143;115734143;115734143;115734143;115735320;115735320;115735320;115735320;115735320;115735320;115735320;115735661;115735661;115735661;115735661;115735661;115735661;115735661;115736200;115736200;115736200;115736200;115736200;115736200;115737747;115737747;115737997;115737997;115738415;115738415;115739012;115739012;115740342;115740342;115740637;115740637;115740822;115740822;115741064;115741064;115741453;115741453;115741834;115741834;115742943;115742943;115743857;115743857;115744078;115744094;115744094;115744543;115744543;115744543;115744562;115744629;115745019;115745019;115745019;115745019;115745019;115745059;115745373;115745373;115745373;115745373;115745373;115745558;115745638;115745638;115745858;115745889;115745889;115745889;115746018;115746018;115746018;115746018;115746018;115746292;115746292;115746292;115746292;115746292	115715003;115715003;115715003;115723008;115723744;115724878;115725305;115725191;115725728;115725728;115725728;115725728;115725728;115725728;115725728;115734240;115734240;115734240;115734240;115734240;115734240;115734240;115735401;115735401;115735401;115735401;115735401;115735401;115735401;115735776;115735776;115735709;115735776;115735776;115735776;115735776;115736302;115736214;115736274;115736358;115736267;115736358;115737909;115737909;115738129;115738129;115738469;115738469;115739166;115739166;115740559;115740559;115740704;115740704;115740975;115740975;115741168;115741168;115741745;115741745;115742056;115741984;115743099;115743099;115743973;115743973;115744260;115744260;115744260;115744807;115744807;115744807;115744807;115744807;115745181;115745181;115745146;115745181;115745181;115745181;115745931;115745401;115745401;115745401;115745401;115745685;115745685;115745685;115745931;115745931;115745931;115745931;115746079;115746079;115746079;115746079;115746079;115746410;115746606;115746606;115746604;115746606	+;+;+;+;+;+;+;+;+;+;+;+;+;+;+;+;+;+;+;+;+;+;+;+;+;+;+;+;+;+;+;+;+;+;+;+;+;+;+;+;+;+;+;+;+;+;+;+;+;+;+;+;+;+;+;+;+;+;+;+;+;+;+;+;+;+;+;+;+;+;+;+;+;+;+;+;+;+;+;+;+;+;+;+;+;+;+;+;+;+;+;+;+;+;+;+;+;+;+;+;+;+	4844	HNRNPA1 2YF vs Ctrl
61.452	0.00274387	0.0373371	0.401464	0.999876	ENSMUSG00000024095.16	protein_coding	Hnrnpll	chr17;chr17;chr17;chr17;chr17;chr17;chr17;chr17;chr17;chr17;chr17;chr17;chr17;chr17;chr17;chr17;chr17;chr17;chr17;chr17;chr17;chr17;chr17;chr17;chr17;chr17;chr17;chr17;chr17;chr17;chr17;chr17;chr17;chr17;chr17;chr17;chr17;chr17;chr17;chr17;chr17;chr17;chr17;chr17;chr17;chr17;chr17;chr17;chr17;chr17;chr17;chr17;chr17;chr17;chr17;chr17;chr17;chr17;chr17	80336916;80336916;80337266;80337770;80339970;80339970;80339970;80339970;80340157;80340157;80340157;80340157;80341475;80341475;80341475;80341475;80342760;80342760;80342760;80344578;80346021;80346021;80346021;80351923;80351923;80351923;80351923;80352369;80352478;80356037;80356037;80356037;80356037;80356194;80356194;80356194;80356194;80356194;80357235;80357236;80357236;80357236;80357236;80358057;80358057;80358057;80358057;80358057;80358664;80360952;80360952;80360952;80360952;80369086;80369086;80369086;80369086;80369086;80369086	80337969;80337969;80337969;80337969;80340068;80340068;80340068;80340068;80340214;80340214;80340214;80340214;80341676;80342985;80341676;80341676;80342881;80342881;80342881;80346238;80346238;80346238;80346238;80351994;80351994;80351994;80351994;80352451;80356109;80356109;80356109;80356109;80356109;80356290;80356290;80356290;80356289;80356290;80357321;80357321;80357321;80357321;80357321;80358294;80358294;80358294;80358294;80358294;80361070;80361070;80361070;80361070;80361070;80369697;80369564;80369623;80369656;80369763;80369656	-;-;-;-;-;-;-;-;-;-;-;-;-;-;-;-;-;-;-;-;-;-;-;-;-;-;-;-;-;-;-;-;-;-;-;-;-;-;-;-;-;-;-;-;-;-;-;-;-;-;-;-;-;-;-;-;-;-;-	11677	HNRNPA1 2YF vs Ctrl
62.8725	0.00261057	0.0355315	0.408565	0.999876	ENSMUSG00000109336.2	protein_coding	Samd4b	chr7;chr7;chr7;chr7;chr7;chr7;chr7;chr7;chr7;chr7;chr7;chr7;chr7;chr7;chr7;chr7;chr7;chr7;chr7;chr7;chr7;chr7;chr7;chr7;chr7;chr7;chr7;chr7;chr7;chr7;chr7;chr7;chr7;chr7;chr7;chr7;chr7;chr7;chr7;chr7;chr7;chr7;chr7;chr7;chr7	28098947;28098974;28100722;28100886;28101249;28101249;28101249;28103045;28103045;28103045;28103045;28103289;28103289;28103289;28103289;28104914;28104914;28104914;28105379;28105379;28105379;28105794;28105794;28105794;28106656;28106656;28106656;28106723;28106894;28106894;28106894;28106894;28107361;28107361;28107361;28113297;28113297;28113297;28113297;28122861;28122861;28122861;28135563;28135563;28297531	28101042;28101042;28101332;28101042;28101332;28101332;28101332;28103168;28103168;28103168;28103168;28103487;28103487;28103456;28103487;28105032;28105032;28105032;28105464;28105464;28105464;28106112;28106112;28106112;28106742;28106742;28106742;28106742;28107003;28107003;28107003;28107003;28107448;28107600;28107600;28113332;28113767;28113767;28113767;28123262;28123262;28123262;28135652;28135616;28297569	-;-;-;-;-;-;-;-;-;-;-;-;-;-;-;-;-;-;-;-;-;-;-;-;-;-;-;-;-;-;-;-;-;-;-;-;-;-;-;-;-;-;-;-;-	4672	HNRNPA1 2YF vs Ctrl
1.08992	0.00530545	0.0722149	0.157091	0.999876	B4A_65629	SINE	B4A_65629	chr11	4507631	4507915	-	285	HNRNPA1 2YF vs Ctrl
19.142	0.0037048	0.0504502	0.315905	0.999876	ENSMUSG00000024958.14	protein_coding	Gpr137	chr19;chr19;chr19;chr19;chr19;chr19;chr19;chr19;chr19;chr19;chr19;chr19;chr19;chr19;chr19;chr19;chr19;chr19;chr19;chr19;chr19;chr19;chr19;chr19;chr19;chr19;chr19;chr19;chr19;chr19;chr19;chr19;chr19;chr19;chr19;chr19;chr19;chr19;chr19;chr19;chr19;chr19;chr19;chr19;chr19;chr19;chr19;chr19;chr19;chr19;chr19;chr19;chr19;chr19;chr19;chr19;chr19;chr19;chr19;chr19;chr19;chr19;chr19;chr19;chr19;chr19;chr19;chr19;chr19;chr19;chr19;chr19;chr19;chr19;chr19;chr19;chr19;chr19;chr19;chr19;chr19;chr19;chr19	6915425;6915425;6915437;6915438;6915438;6915438;6915438;6915438;6915438;6915439;6915440;6915700;6916124;6916124;6916124;6916124;6916124;6916124;6916124;6916124;6916124;6916124;6916124;6916380;6916380;6916380;6916380;6916380;6916380;6916380;6916380;6916380;6916380;6916380;6916380;6916380;6916629;6916629;6916629;6916629;6916629;6916629;6916629;6916629;6916629;6916629;6916629;6916629;6916629;6916897;6916897;6916897;6916897;6916897;6916897;6916897;6916897;6916953;6917720;6917720;6917720;6917720;6917720;6917720;6917720;6917720;6917720;6917720;6917720;6917720;6917851;6917851;6917851;6917851;6917851;6918290;6918460;6918460;6918460;6918690;6919292;6919292;6919365	6915897;6915897;6915897;6915897;6915897;6915897;6915897;6915897;6916242;6915897;6915897;6915897;6916242;6916242;6916242;6916242;6916242;6916242;6916242;6916242;6916242;6916242;6916242;6916508;6916508;6916508;6916508;6916508;6916508;6916508;6916508;6916508;6916504;6916508;6916508;6916508;6916778;6916778;6916778;6916778;6916778;6916778;6916778;6916778;6916778;6917364;6916778;6916778;6916778;6917054;6917122;6917122;6917122;6917054;6917122;6917122;6917122;6917122;6917850;6918177;6917769;6917850;6917850;6917769;6917769;6918207;6917890;6917850;6917850;6917769;6918207;6918207;6918275;6918317;6918561;6918317;6918621;6918587;6918875;6918847;6919793;6919818;6919848	-;-;-;-;-;-;-;-;-;-;-;-;-;-;-;-;-;-;-;-;-;-;-;-;-;-;-;-;-;-;-;-;-;-;-;-;-;-;-;-;-;-;-;-;-;-;-;-;-;-;-;-;-;-;-;-;-;-;-;-;-;-;-;-;-;-;-;-;-;-;-;-;-;-;-;-;-;-;-;-;-;-;-	3396	HNRNPA1 2YF vs Ctrl
99.9897	0.00211717	0.0288365	0.422222	0.999876	ENSMUSG00000006276.11	protein_coding	Eps15l1	chr8;chr8;chr8;chr8;chr8;chr8;chr8;chr8;chr8;chr8;chr8;chr8;chr8;chr8;chr8;chr8;chr8;chr8;chr8;chr8;chr8;chr8;chr8;chr8;chr8;chr8;chr8;chr8;chr8;chr8;chr8;chr8;chr8;chr8;chr8;chr8;chr8;chr8;chr8;chr8;chr8;chr8;chr8;chr8;chr8;chr8;chr8;chr8;chr8;chr8;chr8;chr8;chr8;chr8;chr8;chr8;chr8;chr8;chr8;chr8;chr8;chr8;chr8;chr8;chr8;chr8;chr8;chr8;chr8;chr8;chr8;chr8;chr8;chr8;chr8;chr8;chr8;chr8;chr8;chr8;chr8;chr8;chr8;chr8;chr8;chr8;chr8;chr8;chr8;chr8;chr8;chr8;chr8;chr8	73094843;73094845;73099810;73099811;73111912;73112157;73121748;73121748;73121748;73121748;73122556;73122556;73122556;73122556;73125530;73125530;73125530;73125530;73126870;73126870;73126870;73126870;73127667;73127667;73127667;73127667;73131262;73132835;73132835;73132928;73133953;73133953;73133953;73133953;73134738;73134738;73134738;73134738;73135261;73135261;73135261;73135261;73136171;73136171;73136171;73136171;73136524;73136524;73136524;73136524;73138611;73138611;73138611;73138611;73140705;73140705;73140705;73140705;73143252;73143252;73143252;73143252;73145734;73145734;73145734;73145734;73150078;73150078;73150078;73150078;73150746;73150746;73150746;73150746;73151426;73152850;73152850;73152850;73152850;73153521;73153521;73153521;73153521;73153521;73154036;73154036;73154036;73154036;73154036;73175249;73175249;73175249;73175249;73175249	73095368;73095368;73100015;73100015;73112289;73112289;73121830;73121830;73121830;73121830;73122616;73122616;73122616;73122616;73125666;73125666;73125666;73125666;73126920;73126920;73126920;73126920;73127790;73128158;73127790;73127790;73132999;73132999;73132999;73132999;73134150;73134150;73134150;73134150;73134899;73134899;73134899;73134899;73135333;73135333;73135333;73135333;73136256;73136256;73136256;73136256;73136680;73136680;73136680;73136680;73138768;73138768;73138768;73138768;73140932;73140932;73140932;73140932;73143311;73143311;73143311;73143311;73145859;73145859;73145859;73145859;73150140;73150140;73150140;73150140;73150841;73150841;73150841;73150841;73152897;73152897;73152897;73152897;73152897;73153610;73153610;73153610;73153610;73153610;73154077;73154077;73154077;73154077;73154077;73175285;73175299;73175282;73175295;73175304	-;-;-;-;-;-;-;-;-;-;-;-;-;-;-;-;-;-;-;-;-;-;-;-;-;-;-;-;-;-;-;-;-;-;-;-;-;-;-;-;-;-;-;-;-;-;-;-;-;-;-;-;-;-;-;-;-;-;-;-;-;-;-;-;-;-;-;-;-;-;-;-;-;-;-;-;-;-;-;-;-;-;-;-;-;-;-;-;-;-;-;-;-;-	6739	HNRNPA1 2YF vs Ctrl
18.0458	0.00347147	0.0472856	0.340997	0.999876	ENSMUSG00000020925.17	protein_coding	Ccdc43	chr11;chr11;chr11;chr11;chr11;chr11;chr11;chr11;chr11;chr11;chr11;chr11;chr11;chr11;chr11;chr11;chr11;chr11;chr11;chr11;chr11	102575512;102575514;102577166;102579145;102579627;102579627;102580536;102581027;102581027;102581027;102581029;102582937;102582937;102582937;102582937;102582937;102588337;102588337;102588337;102588337;102588337	102577322;102577322;102577322;102579685;102579687;102579685;102581162;102581162;102581162;102581162;102581162;102583024;102583024;102583024;102583024;102583024;102588496;102588560;102588362;102588560;102588608	-;-;-;-;-;-;-;-;-;-;-;-;-;-;-;-;-;-;-;-;-	3341	HNRNPA1 2YF vs Ctrl
112.012	0.00227998	0.0310577	0.420137	0.999876	ENSMUSG00000037351.10	protein_coding	Actr1b	chr1;chr1;chr1;chr1;chr1;chr1;chr1;chr1;chr1;chr1;chr1;chr1;chr1;chr1;chr1;chr1;chr1;chr1;chr1;chr1;chr1;chr1;chr1;chr1;chr1;chr1;chr1;chr1;chr1;chr1;chr1;chr1;chr1;chr1	36737195;36739418;36739617;36740215;36740294;36740502;36740502;36740753;36740766;36740844;36740865;36741140;36741140;36741140;36741556;36741556;36741556;36741556;36741563;36745629;36745951;36745951;36745951;36745951;36745951;36747272;36747272;36747272;36748648;36748887;36748887;36748887;36752820;36753295	36739259;36739458;36739678;36740389;36740389;36740732;36740594;36741264;36740982;36740982;36740982;36741264;36741264;36741264;36741681;36741681;36741681;36741681;36741681;36745729;36746026;36746248;36746026;36746026;36746026;36747336;36747336;36747336;36748759;36749000;36749028;36749089;36752893;36753503	-;-;-;-;-;-;-;-;-;-;-;-;-;-;-;-;-;-;-;-;-;-;-;-;-;-;-;-;-;-;-;-;-;-	4274	HNRNPA1 2YF vs Ctrl
12.5644	0.00318975	0.0434697	0.368481	0.999876	ENSMUSG00000001134.10	protein_coding	Uxt	chrX;chrX;chrX;chrX;chrX;chrX;chrX;chrX;chrX;chrX;chrX;chrX;chrX;chrX;chrX;chrX;chrX;chrX;chrX;chrX;chrX;chrX;chrX;chrX;chrX;chrX;chrX;chrX;chrX;chrX;chrX;chrX	20807961;20817901;20818162;20818168;20818447;20818447;20818447;20825301;20825597;20825597;20825597;20825974;20825974;20825974;20825974;20825974;20826177;20826177;20826177;20826177;20826177;20827656;20827874;20827919;20827919;20827919;20827919;20828173;20828173;20828173;20828173;20828173	20808036;20818262;20818262;20818262;20818510;20818510;20818510;20825704;20825704;20825704;20825704;20826041;20826041;20826041;20826041;20826041;20826258;20826258;20826258;20826258;20826258;20828025;20828025;20828025;20828154;20828025;20828025;20828213;20828225;20828239;20828256;20828230	-;-;-;-;-;-;-;-;-;-;-;-;-;-;-;-;-;-;-;-;-;-;-;-;-;-;-;-;-;-;-;-	1639	HNRNPA1 2YF vs Ctrl
72.722	0.00203188	0.0276908	0.422688	0.999876	ENSMUSG00000021264.13	protein_coding	Yy1	chr12;chr12;chr12;chr12;chr12;chr12;chr12;chr12;chr12	108758899;108772165;108772405;108778845;108778845;108780532;108780532;108781399;108781399	108760017;108772567;108772567;108778905;108778905;108780690;108780690;108781490;108786074	+;+;+;+;+;+;+;+;+	6418	HNRNPA1 2YF vs Ctrl
42.8498	0.00306341	0.041757	0.379387	0.999876	ENSMUSG00000031781.15	protein_coding	Ciapin1	chr8;chr8;chr8;chr8;chr8;chr8;chr8;chr8;chr8;chr8;chr8;chr8;chr8;chr8;chr8;chr8;chr8;chr8;chr8;chr8;chr8;chr8;chr8;chr8;chr8;chr8;chr8;chr8;chr8;chr8;chr8;chr8;chr8;chr8;chr8;chr8;chr8;chr8;chr8;chr8;chr8;chr8;chr8;chr8;chr8;chr8;chr8	95546432;95549189;95549482;95549563;95549649;95549671;95550281;95550281;95550281;95550281;95550281;95550281;95551264;95551844;95551844;95551844;95551844;95551844;95553263;95553263;95553263;95553263;95553263;95553263;95554889;95554905;95554905;95554905;95554905;95555782;95555782;95555782;95555782;95555782;95558401;95558401;95558401;95558401;95558401;95559143;95559143;95559143;95559143;95561091;95564582;95564582;95564880	95549835;95549835;95549835;95549835;95549835;95549835;95550359;95550359;95550359;95550821;95550359;95550359;95551959;95551959;95551959;95551959;95551959;95551959;95553340;95553331;95553342;95553336;95553336;95553336;95555067;95555067;95555067;95555067;95555067;95555858;95555858;95555858;95555858;95555858;95558553;95558553;95558490;95558553;95558553;95559323;95559287;95559328;95559328;95564893;95564889;95564893;95564986	-;-;-;-;-;-;-;-;-;-;-;-;-;-;-;-;-;-;-;-;-;-;-;-;-;-;-;-;-;-;-;-;-;-;-;-;-;-;-;-;-;-;-;-;-;-;-	9212	HNRNPA1 2YF vs Ctrl
1.16241	0.00459788	0.0626799	0.218635	0.999876	ORR1D2_5227	LTR	ORR1D2_5227	chr6	38944160	38944499	+	340	HNRNPA1 2YF vs Ctrl
25.0179	0.00248904	0.0339349	0.414367	0.999876	ENSMUSG00000014592.22	protein_coding	Camta1	chr4;chr4;chr4;chr4;chr4;chr4;chr4;chr4;chr4;chr4;chr4;chr4;chr4;chr4;chr4;chr4;chr4;chr4;chr4;chr4;chr4;chr4;chr4;chr4;chr4;chr4;chr4;chr4;chr4;chr4;chr4;chr4;chr4;chr4;chr4;chr4;chr4;chr4;chr4;chr4;chr4;chr4;chr4;chr4;chr4;chr4;chr4;chr4;chr4;chr4;chr4;chr4;chr4;chr4;chr4;chr4;chr4;chr4;chr4;chr4;chr4;chr4;chr4;chr4;chr4;chr4;chr4;chr4;chr4;chr4;chr4;chr4;chr4;chr4;chr4;chr4;chr4;chr4;chr4;chr4;chr4;chr4;chr4;chr4;chr4;chr4;chr4;chr4;chr4;chr4;chr4;chr4;chr4;chr4;chr4;chr4;chr4;chr4;chr4;chr4;chr4;chr4;chr4;chr4;chr4;chr4;chr4;chr4;chr4;chr4;chr4;chr4;chr4;chr4;chr4;chr4;chr4;chr4;chr4;chr4;chr4;chr4;chr4;chr4;chr4;chr4;chr4;chr4;chr4;chr4;chr4;chr4;chr4	151001779;151143982;151143983;151143983;151144271;151144271;151147133;151155883;151155883;151155883;151155883;151158445;151158445;151158445;151158445;151158445;151158445;151159549;151159549;151159549;151159549;151159549;151159549;151161034;151161034;151161034;151162321;151162321;151162321;151162321;151162321;151162321;151163238;151163238;151163238;151163238;151163238;151163238;151164144;151164144;151164144;151164144;151164144;151164144;151168134;151168134;151168134;151168134;151168134;151169020;151169020;151169020;151169020;151169020;151170017;151170017;151170017;151170017;151170017;151170471;151170471;151170471;151170471;151170471;151170496;151170581;151173287;151173287;151173287;151173287;151173287;151173287;151173287;151192628;151192820;151213790;151215999;151215999;151215999;151215999;151222771;151222771;151222771;151222771;151223903;151228173;151228173;151228173;151232867;151232867;151232867;151248273;151248273;151248273;151374489;151374489;151374489;151537741;151537741;151537741;151554633;151555989;151556338;151670872;151670872;151670872;151670872;151723515;151724053;151864910;151874865;151875031;151876687;151876876;151914875;151914875;151914875;151914875;151914875;151914875;151914875;151920271;151920271;151920271;151920271;151920271;151946082;151946082;151946082;151946082;151946082;151946082;151946082	151001790;151147312;151147312;151147312;151147312;151147312;151147312;151155913;151155913;151155913;151155913;151158519;151158519;151158519;151158519;151158519;151158519;151159742;151159742;151159742;151159742;151159742;151159742;151161054;151161054;151161054;151162392;151162392;151162392;151162392;151162392;151162392;151163484;151163484;151163484;151163442;151163484;151163484;151164331;151164331;151164331;151164250;151164331;151164331;151168318;151168318;151168657;151168657;151168657;151169335;151169335;151169335;151169335;151169335;151170095;151170095;151170095;151170095;151170095;151170667;151170667;151170667;151170667;151170667;151170667;151170667;151173438;151173438;151173438;151173438;151173438;151173438;151173438;151192760;151193033;151213952;151216133;151216133;151216133;151216133;151222897;151222897;151222897;151222897;151224041;151230025;151230025;151230025;151233007;151233007;151233007;151248426;151248426;151248426;151374560;151374560;151374560;151537876;151537876;151537876;151555269;151556238;151556765;151670939;151670939;151670939;151670939;151723605;151724247;151866588;151875010;151876959;151876959;151876959;151914993;151914993;151914993;151914993;151914993;151914993;151914993;151920340;151920340;151920340;151920340;151920340;151946195;151946161;151946107;151946161;151946203;151946333;151946126	-;-;-;-;-;-;-;-;-;-;-;-;-;-;-;-;-;-;-;-;-;-;-;-;-;-;-;-;-;-;-;-;-;-;-;-;-;-;-;-;-;-;-;-;-;-;-;-;-;-;-;-;-;-;-;-;-;-;-;-;-;-;-;-;-;-;-;-;-;-;-;-;-;-;-;-;-;-;-;-;-;-;-;-;-;-;-;-;-;-;-;-;-;-;-;-;-;-;-;-;-;-;-;-;-;-;-;-;-;-;-;-;-;-;-;-;-;-;-;-;-;-;-;-;-;-;-;-;-;-;-;-;-	14570	HNRNPA1 2YF vs Ctrl
1.70591	0.00360535	0.049171	0.326717	0.999876	RSINE1_33226_33227	SINE	RSINE1_33226_33227	chr5;chr5;chr5	134620464;134620537;134620674	134620536;134620673;134620752	-;-;-	289	HNRNPA1 2YF vs Ctrl
17.4995	0.00391136	0.0533516	0.292623	0.999876	ENSMUSG00000071253.9	protein_coding	Slc25a16	chr10;chr10;chr10;chr10;chr10;chr10;chr10;chr10;chr10;chr10;chr10;chr10;chr10;chr10;chr10;chr10;chr10;chr10;chr10;chr10;chr10;chr10	62756412;62756446;62756459;62764075;62764075;62764075;62766082;62766082;62768498;62768498;62773197;62773197;62773707;62773707;62776821;62776821;62778221;62778430;62778430;62780094;62780094;62780094	62756660;62756660;62756660;62764167;62765603;62764167;62766215;62766215;62768570;62768561;62773318;62773318;62773773;62773773;62776983;62776983;62778498;62778498;62778498;62780208;62780213;62782277	+;+;+;+;+;+;+;+;+;+;+;+;+;+;+;+;+;+;+;+;+;+	4799	HNRNPA1 2YF vs Ctrl
133.55	0.00222711	0.0303801	0.421726	0.999876	ENSMUSG00000030835.7	protein_coding	Nomo1	chr7;chr7;chr7;chr7;chr7;chr7;chr7;chr7;chr7;chr7;chr7;chr7;chr7;chr7;chr7;chr7;chr7;chr7;chr7;chr7;chr7;chr7;chr7;chr7;chr7;chr7;chr7;chr7;chr7;chr7;chr7;chr7;chr7;chr7;chr7;chr7;chr7;chr7;chr7;chr7	45683122;45686983;45687967;45690893;45691956;45693655;45694685;45695273;45696333;45699545;45699694;45699970;45699970;45703584;45703926;45706019;45706019;45706501;45706501;45707840;45707880;45710303;45710303;45711193;45712391;45715586;45715884;45717803;45718096;45719347;45720199;45721922;45725499;45727450;45728915;45730819;45732069;45732659;45733027;45733027	45683396;45687072;45688012;45690993;45692062;45693727;45694837;45695410;45696422;45699799;45699799;45700454;45700120;45704100;45704100;45706160;45706160;45706607;45706632;45707976;45707976;45710654;45710390;45711256;45712486;45715804;45715966;45717962;45718222;45719460;45720326;45722063;45725582;45727560;45729016;45730938;45732751;45732751;45733228;45733636	+;+;+;+;+;+;+;+;+;+;+;+;+;+;+;+;+;+;+;+;+;+;+;+;+;+;+;+;+;+;+;+;+;+;+;+;+;+;+;+	5936	HNRNPA1 2YF vs Ctrl
45.4761	0.00274314	0.0374223	0.402217	0.999876	ENSMUSG00000014980.15	protein_coding	Tsen15	chr1;chr1;chr1;chr1;chr1;chr1;chr1;chr1;chr1;chr1;chr1;chr1;chr1;chr1;chr1;chr1;chr1;chr1;chr1;chr1	152246486;152246589;152246956;152246963;152247505;152247505;152247505;152247526;152259013;152259013;152259013;152259013;152259096;152259450;152259450;152259450;152259954;152262210;152262210;152262210	152247034;152247034;152247034;152247034;152247646;152247646;152247833;152247646;152259148;152259148;152259496;152259148;152259148;152259531;152259843;152259531;152262371;152262439;152262433;152262343	-;-;-;-;-;-;-;-;-;-;-;-;-;-;-;-;-;-;-;-	4195	HNRNPA1 2YF vs Ctrl
4.22475	0.00425914	0.058111	0.25385	0.999876	RLTR13A_39	LTR	RLTR13A_39	chr4	101201844	101202709	-	866	HNRNPA1 2YF vs Ctrl
1.52329	0.00484867	0.066165	0.194446	0.999876	Lx8_45452	LINE	Lx8_45452	chr16	43001598	43002421	-	824	HNRNPA1 2YF vs Ctrl
2.33118	0.0040835	0.0557261	0.273204	0.999876	B4A_50094	SINE	B4A_50094	chr9	32360137	32360397	+	261	HNRNPA1 2YF vs Ctrl
32.9561	0.00261921	0.0357451	0.409025	0.999876	ENSMUSG00000023939.8	protein_coding	Mrpl14	chr17;chr17;chr17;chr17;chr17;chr17;chr17;chr17;chr17	45997248;45997283;46006342;46006408;46006408;46007645;46008974;46008974;46008974	45997353;45997353;46006498;46006498;46006498;46007882;46009104;46009326;46009421	+;+;+;+;+;+;+;+;+	949	HNRNPA1 2YF vs Ctrl
11.1837	0.0037288	0.0508952	0.313058	0.999876	ENSMUSG00000006378.16	protein_coding	Gcat	chr15;chr15;chr15;chr15;chr15;chr15;chr15;chr15;chr15;chr15;chr15;chr15;chr15;chr15;chr15;chr15	78915074;78917698;78918131;78918131;78919160;78919160;78919457;78919457;78919977;78919977;78920220;78920220;78920467;78920467;78920953;78921343	78915320;78917711;78918261;78918261;78919261;78919261;78919603;78919603;78920131;78920131;78920302;78920302;78920513;78920638;78921074;78922553	+;+;+;+;+;+;+;+;+;+;+;+;+;+;+;+	2384	HNRNPA1 2YF vs Ctrl
81.0111	0.00260565	0.0355737	0.409808	0.999876	ENSMUSG00000027998.12	protein_coding	Plrg1	chr3;chr3;chr3;chr3;chr3;chr3;chr3;chr3;chr3;chr3;chr3;chr3;chr3;chr3;chr3;chr3;chr3;chr3;chr3;chr3;chr3;chr3;chr3;chr3;chr3;chr3;chr3;chr3;chr3;chr3;chr3;chr3;chr3;chr3;chr3;chr3;chr3;chr3;chr3;chr3;chr3;chr3;chr3;chr3;chr3;chr3;chr3;chr3;chr3	82962829;82962839;82962862;82964078;82964078;82964078;82965963;82965963;82965963;82966634;82966634;82966634;82967144;82967144;82967144;82968341;82968341;82968341;82973189;82973189;82973189;82973986;82973986;82973986;82975305;82975305;82975305;82975351;82975566;82975566;82975566;82975566;82976269;82976269;82976269;82976280;82977000;82977000;82977000;82977000;82977904;82977904;82977930;82978497;82978497;82978497;82979418;82979418;82979418	82962961;82962961;82962961;82964184;82964184;82964184;82966105;82966105;82966105;82966660;82966687;82966687;82967234;82967234;82967234;82968428;82968428;82968428;82973287;82973287;82973287;82974078;82974078;82974078;82975454;82975454;82975454;82975454;82976372;82975667;82975667;82975667;82976371;82976371;82976371;82976371;82977108;82977471;82977108;82977108;82978043;82978043;82978043;82978690;82978690;82978690;82979479;82979596;82979662	+;+;+;+;+;+;+;+;+;+;+;+;+;+;+;+;+;+;+;+;+;+;+;+;+;+;+;+;+;+;+;+;+;+;+;+;+;+;+;+;+;+;+;+;+;+;+;+;+	2816	HNRNPA1 2YF vs Ctrl
28.9729	0.00283534	0.0387098	0.396648	0.999876	ENSMUSG00000054612.5	protein_coding	Mgmt	chr7;chr7;chr7;chr7;chr7	136496343;136552997;136687678;136723218;136729614	136496416;136553133;136687838;136723357;136731995	+;+;+;+;+	2894	HNRNPA1 2YF vs Ctrl
85.5676	0.00243286	0.0332154	0.416921	0.999876	ENSMUSG00000031295.14	protein_coding	Phka2	chrX;chrX;chrX;chrX;chrX;chrX;chrX;chrX;chrX;chrX;chrX;chrX;chrX;chrX;chrX;chrX;chrX;chrX;chrX;chrX;chrX;chrX;chrX;chrX;chrX;chrX;chrX;chrX;chrX;chrX;chrX;chrX;chrX;chrX;chrX;chrX;chrX;chrX;chrX;chrX;chrX;chrX;chrX;chrX;chrX;chrX;chrX;chrX;chrX;chrX;chrX;chrX;chrX;chrX;chrX;chrX;chrX;chrX;chrX;chrX;chrX;chrX;chrX;chrX;chrX;chrX;chrX;chrX;chrX;chrX;chrX;chrX;chrX;chrX;chrX;chrX;chrX;chrX;chrX;chrX;chrX;chrX;chrX;chrX;chrX;chrX;chrX;chrX;chrX;chrX;chrX;chrX;chrX;chrX;chrX;chrX;chrX;chrX;chrX;chrX;chrX;chrX;chrX;chrX;chrX;chrX;chrX;chrX;chrX;chrX;chrX;chrX;chrX;chrX;chrX;chrX;chrX;chrX;chrX;chrX;chrX;chrX;chrX;chrX;chrX;chrX;chrX;chrX;chrX;chrX;chrX;chrX;chrX;chrX;chrX;chrX;chrX;chrX;chrX;chrX;chrX;chrX;chrX;chrX;chrX;chrX;chrX;chrX;chrX;chrX;chrX;chrX;chrX;chrX;chrX;chrX;chrX;chrX;chrX;chrX;chrX;chrX;chrX;chrX;chrX;chrX;chrX	159285162;159285168;159285430;159285430;159285430;159285461;159285743;159285749;159306268;159306268;159306268;159306268;159306268;159306268;159306344;159306354;159310726;159310726;159310726;159310726;159310726;159310726;159310726;159310726;159311843;159311843;159311843;159311843;159311843;159311843;159312911;159312911;159312911;159312911;159312911;159312911;159313890;159314104;159314104;159314104;159314104;159314104;159314104;159315975;159315975;159315975;159315975;159315975;159315975;159324365;159324365;159324365;159324365;159324365;159324365;159324365;159326630;159326630;159326630;159326630;159326630;159327208;159327208;159327208;159327208;159327208;159332171;159332171;159332171;159332171;159332171;159335709;159335709;159335709;159335709;159335709;159337297;159337297;159337297;159337297;159337297;159340682;159340682;159340682;159340682;159340682;159340783;159341463;159341463;159341463;159341463;159341463;159341463;159342727;159342727;159342727;159342727;159343096;159343096;159343096;159343096;159343096;159345719;159345719;159345719;159345719;159345719;159347182;159347182;159347182;159347182;159357639;159357639;159357639;159357639;159358776;159358776;159358776;159358776;159359598;159359598;159359598;159359598;159360492;159360492;159360492;159360492;159360764;159360764;159360764;159360764;159360944;159360944;159360944;159360944;159361589;159361589;159361589;159361589;159364157;159364157;159364157;159364157;159365963;159365963;159365963;159365963;159367460;159367460;159367460;159367460;159369775;159369775;159369775;159369775;159371961;159371961;159371961;159371961;159373162;159373164;159373164;159373164;159373935;159373935;159373935;159381464	159285288;159285288;159285900;159285900;159285900;159285900;159285900;159285900;159306426;159306426;159306426;159306426;159306426;159306426;159306426;159306426;159310773;159310773;159310773;159310773;159310773;159310773;159310772;159310773;159312011;159312011;159312011;159312808;159312011;159312011;159312993;159312993;159312993;159312993;159312993;159312993;159314184;159314184;159314184;159314184;159314184;159314184;159314184;159316073;159316073;159316073;159316073;159316073;159316073;159324479;159324511;159324484;159324511;159324511;159324511;159324511;159326683;159326683;159326683;159326683;159326683;159327330;159327330;159327330;159327330;159327330;159332266;159332266;159332266;159332266;159332266;159335816;159335816;159335816;159335816;159335816;159337375;159337375;159337375;159337375;159337375;159340816;159340816;159340816;159340816;159340816;159340816;159341572;159341572;159341951;159341572;159341572;159341572;159342871;159342871;159342871;159342871;159343174;159343174;159343174;159343174;159343174;159345745;159345888;159345888;159345888;159345888;159347355;159347355;159347355;159347355;159357727;159357727;159357727;159357727;159358909;159358909;159358909;159358909;159359754;159359754;159359754;159359754;159360571;159360571;159360571;159360571;159360842;159360842;159360842;159360842;159361073;159361073;159361073;159361073;159361690;159361690;159361690;159361690;159364275;159364275;159364275;159364275;159365992;159365992;159365992;159365992;159367513;159367513;159367513;159367513;159369950;159369945;159369945;159369945;159372014;159372014;159372014;159372014;159373364;159373364;159373364;159373364;159374137;159374137;159374137;159381874	+;+;+;+;+;+;+;+;+;+;+;+;+;+;+;+;+;+;+;+;+;+;+;+;+;+;+;+;+;+;+;+;+;+;+;+;+;+;+;+;+;+;+;+;+;+;+;+;+;+;+;+;+;+;+;+;+;+;+;+;+;+;+;+;+;+;+;+;+;+;+;+;+;+;+;+;+;+;+;+;+;+;+;+;+;+;+;+;+;+;+;+;+;+;+;+;+;+;+;+;+;+;+;+;+;+;+;+;+;+;+;+;+;+;+;+;+;+;+;+;+;+;+;+;+;+;+;+;+;+;+;+;+;+;+;+;+;+;+;+;+;+;+;+;+;+;+;+;+;+;+;+;+;+;+;+;+;+;+;+;+;+;+;+;+;+;+	6068	HNRNPA1 2YF vs Ctrl
84.0841	0.00241711	0.0330014	0.417458	0.999876	ENSMUSG00000033159.15	protein_coding	Cnppd1	chr1;chr1;chr1;chr1;chr1;chr1;chr1;chr1;chr1;chr1;chr1;chr1;chr1;chr1;chr1;chr1;chr1;chr1;chr1;chr1;chr1;chr1;chr1;chr1;chr1;chr1;chr1;chr1;chr1;chr1;chr1;chr1;chr1;chr1;chr1;chr1;chr1;chr1;chr1;chr1;chr1;chr1;chr1;chr1;chr1	75111198;75112412;75112415;75112415;75113429;75113736;75113970;75113970;75113970;75113970;75113970;75114399;75114399;75114399;75114399;75114399;75115991;75115991;75115991;75115991;75116203;75116203;75116203;75116203;75116241;75116465;75116465;75116465;75116465;75116465;75117542;75117542;75117542;75117542;75117542;75118060;75118060;75118060;75118060;75118060;75118344;75118702;75118702;75119287;75119287	75113576;75113576;75113576;75113576;75113576;75114087;75114505;75114087;75114087;75114087;75114087;75114450;75114460;75115520;75114460;75114460;75116119;75116119;75116119;75116119;75116323;75116323;75116323;75116323;75116323;75116546;75116546;75116546;75116546;75116546;75117650;75117650;75117650;75117650;75117650;75118147;75118147;75118147;75118335;75118147;75118447;75119204;75119282;75119355;75119341	-;-;-;-;-;-;-;-;-;-;-;-;-;-;-;-;-;-;-;-;-;-;-;-;-;-;-;-;-;-;-;-;-;-;-;-;-;-;-;-;-;-;-;-;-	5635	HNRNPA1 2YF vs Ctrl
0.817092	0.00168432	0.0229994	0.417296	0.999876	ervgrp|MT2_Mm|MERVL-int|ORR1A3-int|MT2_Mm_152	LTR	ervgrp|MT2_Mm|MERVL-int|ORR1A3-int|MT2_Mm_152	chr6;chr6;chr6;chr6;chr6;chr6	147612536;147613028;147613066;147613153;147613157;147618479	147613027;147613065;147613152;147613156;147618478;147618970	-;-;-;-;-;-	6435	HNRNPA1 2YF vs Ctrl
24.4684	0.00307727	0.0420233	0.378517	0.999876	ENSMUSG00000028414.18	protein_coding	Fktn	chr4;chr4;chr4;chr4;chr4;chr4;chr4;chr4;chr4;chr4;chr4;chr4;chr4;chr4;chr4;chr4;chr4;chr4;chr4;chr4;chr4;chr4;chr4;chr4;chr4;chr4;chr4;chr4;chr4;chr4;chr4;chr4;chr4;chr4;chr4;chr4;chr4;chr4;chr4;chr4;chr4;chr4;chr4;chr4;chr4;chr4;chr4;chr4;chr4;chr4;chr4;chr4;chr4	53713998;53714163;53714163;53714188;53720005;53720007;53720007;53720007;53720007;53724605;53724605;53729980;53729980;53729980;53729980;53729980;53731132;53731132;53731132;53731132;53731132;53734850;53734850;53734850;53734850;53734850;53737527;53737527;53737527;53737527;53737527;53742496;53744619;53744619;53744619;53744619;53744619;53747009;53747009;53747009;53747009;53747009;53748369;53748369;53748369;53748369;53748369;53761174;53761174;53761174;53761174;53761174;53776307	53714195;53714195;53714195;53714546;53720209;53720209;53720209;53720209;53720209;53724742;53724742;53730039;53730039;53730039;53730039;53730039;53731335;53731335;53731335;53731335;53731335;53735127;53735127;53735127;53735127;53735127;53737659;53737659;53737659;53737659;53737659;53742766;53744748;53744748;53744748;53744748;53744748;53747142;53747142;53747142;53747142;53747142;53748496;53748496;53748496;53748496;53748496;53763271;53765785;53761271;53762787;53765785;53777890	+;+;+;+;+;+;+;+;+;+;+;+;+;+;+;+;+;+;+;+;+;+;+;+;+;+;+;+;+;+;+;+;+;+;+;+;+;+;+;+;+;+;+;+;+;+;+;+;+;+;+;+;+	8426	HNRNPA1 2YF vs Ctrl
1.1554	0.00314929	0.0430072	0.372321	0.999876	ID_B1_13082	SINE	ID_B1_13082	chr2	90603903	90604119	-	217	HNRNPA1 2YF vs Ctrl
31.9866	0.00288609	0.0394301	0.393345	0.999876	ENSMUSG00000001768.17	protein_coding	Rin2	chr2;chr2;chr2;chr2;chr2;chr2;chr2;chr2;chr2;chr2;chr2;chr2;chr2;chr2;chr2;chr2;chr2;chr2;chr2;chr2;chr2;chr2;chr2;chr2;chr2;chr2;chr2;chr2;chr2;chr2;chr2;chr2;chr2;chr2;chr2;chr2;chr2;chr2;chr2;chr2;chr2;chr2;chr2;chr2;chr2;chr2;chr2;chr2;chr2;chr2;chr2;chr2;chr2;chr2;chr2;chr2;chr2;chr2;chr2;chr2;chr2;chr2;chr2;chr2	145517135;145517287;145519004;145543117;145554375;145554375;145554375;145579303;145579303;145593833;145626654;145627900;145628036;145628036;145628082;145628242;145628242;145628242;145628242;145628242;145664070;145664185;145664185;145664185;145664185;145664185;145664185;145664209;145664530;145664530;145664530;145664530;145686631;145686631;145686631;145686631;145686631;145690685;145690685;145690685;145693099;145693099;145693099;145700361;145700361;145700361;145701934;145701934;145701934;145704564;145718311;145718311;145718311;145718311;145720764;145720764;145720764;145720764;145725242;145725242;145725242;145727523;145727523;145727523	145517504;145517504;145519099;145543242;145556909;145554498;145554498;145579374;145579374;145595592;145626856;145628099;145628099;145628099;145628334;145628334;145628334;145628334;145628334;145629247;145664092;145664285;145664285;145664285;145664285;145664285;145664222;145664285;145664624;145664681;145664681;145664681;145687007;145686738;145686823;145686823;145686823;145690796;145690796;145690796;145693171;145693171;145693171;145700452;145700452;145700452;145703094;145703094;145703094;145704617;145718616;145718616;145718616;145718616;145720894;145720895;145720895;145720895;145725405;145725405;145725405;145729536;145729536;145729536	+;+;+;+;+;+;+;+;+;+;+;+;+;+;+;+;+;+;+;+;+;+;+;+;+;+;+;+;+;+;+;+;+;+;+;+;+;+;+;+;+;+;+;+;+;+;+;+;+;+;+;+;+;+;+;+;+;+;+;+;+;+;+;+	11271	HNRNPA1 2YF vs Ctrl
150.164	0.00221472	0.0302596	0.422651	0.999876	ENSMUSG00000018899.18	protein_coding	Irf1	chr11;chr11;chr11;chr11;chr11;chr11;chr11;chr11;chr11;chr11;chr11;chr11;chr11;chr11;chr11;chr11;chr11;chr11;chr11;chr11;chr11;chr11;chr11;chr11;chr11;chr11;chr11;chr11;chr11;chr11;chr11;chr11;chr11;chr11;chr11;chr11;chr11;chr11;chr11;chr11;chr11;chr11;chr11;chr11;chr11;chr11;chr11;chr11;chr11;chr11;chr11;chr11;chr11;chr11;chr11;chr11;chr11;chr11;chr11;chr11;chr11;chr11;chr11;chr11;chr11;chr11;chr11	53660841;53660875;53660878;53660898;53660932;53661303;53661313;53661321;53661335;53662110;53662110;53662110;53662110;53662110;53662110;53662110;53662110;53663665;53663665;53663665;53663665;53663665;53663665;53663665;53663979;53664482;53664482;53664482;53664482;53664482;53664482;53664482;53664482;53664752;53664752;53664752;53664752;53664752;53664752;53664752;53664752;53664752;53664888;53664888;53664888;53664888;53664888;53664888;53664888;53664888;53665172;53665172;53665172;53665172;53665880;53665880;53665880;53665880;53665880;53666744;53666744;53666744;53666744;53667139;53667139;53667139;53668198	53661104;53661104;53661104;53661104;53661104;53661635;53661583;53661517;53661448;53662201;53662201;53662201;53662201;53662201;53662201;53662201;53662201;53663764;53663764;53663764;53663764;53663764;53663764;53663764;53664658;53664658;53664658;53664658;53664658;53664658;53664658;53664658;53664658;53664783;53664801;53664801;53664801;53664801;53664801;53664801;53664801;53664801;53664956;53665020;53665020;53664911;53665020;53665020;53665020;53665020;53665294;53665294;53665294;53665294;53665929;53665929;53665929;53665929;53665929;53666879;53666879;53666879;53666879;53668149;53667204;53668149;53669200	+;+;+;+;+;+;+;+;+;+;+;+;+;+;+;+;+;+;+;+;+;+;+;+;+;+;+;+;+;+;+;+;+;+;+;+;+;+;+;+;+;+;+;+;+;+;+;+;+;+;+;+;+;+;+;+;+;+;+;+;+;+;+;+;+;+;+	3975	HNRNPA1 2YF vs Ctrl
36.4058	0.00299312	0.0409255	0.385543	0.999876	ENSMUSG00000042073.16	protein_coding	Abhd14b	chr9;chr9;chr9;chr9;chr9;chr9;chr9;chr9;chr9;chr9;chr9;chr9;chr9;chr9;chr9;chr9;chr9;chr9;chr9;chr9;chr9;chr9;chr9;chr9;chr9;chr9;chr9;chr9;chr9;chr9;chr9;chr9;chr9;chr9;chr9;chr9;chr9	106324658;106324978;106324987;106324991;106325403;106325411;106325411;106325555;106325574;106325852;106325913;106326983;106327113;106327203;106327203;106327203;106327203;106327203;106327203;106328592;106328592;106328592;106328592;106328592;106328592;106328592;106328592;106328592;106328592;106329183;106329183;106329183;106329183;106329183;106329183;106329183;106329183	106325023;106325130;106325023;106325023;106325493;106325493;106325527;106325908;106325908;106325908;106326001;106327430;106327430;106327430;106327430;106327430;106327430;106327430;106327430;106328833;106328833;106328833;106328833;106328833;106328833;106328808;106328833;106328833;106328833;106329251;106330119;106329514;106330122;106329468;106329311;106329301;106329970	+;+;+;+;+;+;+;+;+;+;+;+;+;+;+;+;+;+;+;+;+;+;+;+;+;+;+;+;+;+;+;+;+;+;+;+;+	2671	HNRNPA1 2YF vs Ctrl
1.09213	0.00536384	0.0733522	0.151653	0.999876	MusHAL1_1201	LINE	MusHAL1_1201	chr17	63395478	63396103	+	626	HNRNPA1 2YF vs Ctrl
107.146	0.00219997	0.0300925	0.423394	0.999876	ENSMUSG00000039041.16	protein_coding	Adrm1	chr2;chr2;chr2;chr2;chr2;chr2;chr2;chr2;chr2;chr2;chr2;chr2;chr2;chr2;chr2;chr2;chr2;chr2;chr2;chr2;chr2;chr2;chr2;chr2;chr2;chr2;chr2;chr2;chr2;chr2;chr2;chr2;chr2;chr2;chr2;chr2;chr2;chr2	179813278;179813388;179813399;179813399;179813407;179813452;179813827;179813827;179813827;179813827;179813827;179813827;179813947;179814649;179814649;179814649;179814649;179814649;179815703;179815703;179816102;179816102;179816658;179816658;179816658;179816953;179816953;179816953;179817036;179817148;179817391;179817391;179817647;179817647;179817647;179817867;179817867;179817867	179813481;179813481;179813481;179813481;179813481;179813481;179814040;179814040;179814040;179814232;179814040;179814040;179818077;179814765;179815826;179814765;179815074;179814765;179816739;179815826;179816188;179816188;179816739;179816739;179816739;179817928;179818077;179817185;179817185;179817548;179817548;179817548;179817749;179817749;179817749;179818079;179818075;179818079	+;+;+;+;+;+;+;+;+;+;+;+;+;+;+;+;+;+;+;+;+;+;+;+;+;+;+;+;+;+;+;+;+;+;+;+;+;+	4457	HNRNPA1 2YF vs Ctrl
1.42446	0.00188934	0.0258446	0.423529	0.999876	ervgrp|IAPLTR1_Mm|IAPEz-int|IAPLTR1_Mm_85	LTR	ervgrp|IAPLTR1_Mm|IAPEz-int|IAPLTR1_Mm_85	chr4;chr4;chr4;chr4	100981251;100981588;100984865;100986081	100981587;100984864;100986080;100986417	-;-;-;-	5167	HNRNPA1 2YF vs Ctrl
6.49973	0.00363281	0.0496955	0.323551	0.999876	Lx8_11031	LINE	Lx8_11031	chr3	22142307	22143169	-	863	HNRNPA1 2YF vs Ctrl
10.7411	0.0029344	0.0401424	0.390123	0.999876	ENSMUSG00000039478.16	protein_coding	Micu3	chr8;chr8;chr8;chr8;chr8;chr8;chr8;chr8;chr8;chr8;chr8;chr8;chr8;chr8;chr8;chr8;chr8;chr8;chr8;chr8;chr8;chr8;chr8;chr8;chr8;chr8	40760499;40788851;40793339;40801981;40805077;40807344;40807344;40809897;40810163;40812451;40819190;40819190;40819190;40828578;40828578;40828578;40829137;40829137;40831873;40831873;40833713;40833713;40835150;40835150;40837650;40837650	40761451;40789004;40793370;40802059;40805124;40807426;40807426;40809968;40812489;40812489;40819285;40819285;40819285;40828635;40828678;40828678;40829308;40829308;40831981;40831981;40833870;40833870;40835218;40835218;40839349;40837703	+;+;+;+;+;+;+;+;+;+;+;+;+;+;+;+;+;+;+;+;+;+;+;+;+;+	6153	HNRNPA1 2YF vs Ctrl
70.3442	0.00197104	0.0269648	0.424431	0.999876	ENSMUSG00000062078.16	protein_coding	Qki	chr17;chr17;chr17;chr17;chr17;chr17;chr17;chr17;chr17;chr17;chr17;chr17;chr17;chr17;chr17;chr17;chr17;chr17;chr17;chr17;chr17;chr17;chr17;chr17;chr17;chr17;chr17;chr17;chr17;chr17;chr17;chr17;chr17;chr17;chr17;chr17;chr17	10421530;10425480;10428022;10429108;10429118;10432288;10432288;10432288;10432340;10435089;10435089;10435089;10435089;10435089;10436645;10436645;10436645;10436645;10436645;10457822;10457822;10457822;10457822;10457822;10492876;10492876;10492876;10492876;10501768;10501768;10501768;10501768;10501768;10537661;10537661;10537661;10537661	10428560;10428560;10428560;10434403;10433123;10433123;10432503;10432362;10432362;10435388;10435388;10435388;10435388;10435388;10436732;10436732;10436732;10436732;10436732;10457965;10457965;10457965;10457965;10457965;10492992;10492992;10492992;10492992;10501862;10501910;10501910;10501910;10501910;10538290;10538309;10538783;10538309	-;-;-;-;-;-;-;-;-;-;-;-;-;-;-;-;-;-;-;-;-;-;-;-;-;-;-;-;-;-;-;-;-;-;-;-;-	14242	HNRNPA1 2YF vs Ctrl
10.1494	0.00308263	0.0421958	0.378404	0.999876	ENSMUSG00000032526.12	protein_coding	Ss18l2	chr9;chr9;chr9;chr9;chr9;chr9;chr9;chr9;chr9;chr9;chr9;chr9;chr9;chr9;chr9;chr9	121539395;121539412;121539431;121539438;121539451;121539466;121539533;121539705;121539705;121539705;121539705;121541631;121541631;121541631;121541669;121541669	121539537;121539537;121539781;121539537;121539781;121539513;121541886;121539781;121541894;121539781;121539781;121541820;121541987;121542454;121541780;121541970	+;+;+;+;+;+;+;+;+;+;+;+;+;+;+;+	3060	HNRNPA1 2YF vs Ctrl
77.5411	0.00261186	0.0357732	0.410542	0.999876	ENSMUSG00000022265.8	protein_coding	Ank	chr15;chr15;chr15;chr15;chr15;chr15;chr15;chr15;chr15;chr15;chr15;chr15;chr15;chr15;chr15;chr15;chr15	27466763;27544337;27553775;27557250;27562810;27564988;27567601;27571533;27571645;27590429;27590429;27591004;27591004;27591523;27591523;27593190;27593190	27467185;27544553;27553893;27557333;27562980;27565122;27567693;27571740;27571740;27590558;27590558;27591127;27591127;27591622;27591622;27594538;27594995	+;+;+;+;+;+;+;+;+;+;+;+;+;+;+;+;+	3610	HNRNPA1 2YF vs Ctrl
28.6379	0.00331804	0.0454493	0.356729	0.999876	ENSMUSG00000038497.8	protein_coding	Tmco3	chr8;chr8;chr8;chr8;chr8;chr8;chr8;chr8;chr8;chr8;chr8;chr8;chr8;chr8;chr8;chr8;chr8;chr8;chr8;chr8;chr8;chr8;chr8;chr8;chr8;chr8;chr8;chr8;chr8;chr8;chr8;chr8;chr8;chr8;chr8;chr8;chr8;chr8;chr8;chr8;chr8;chr8;chr8;chr8;chr8;chr8;chr8;chr8;chr8	13338190;13338209;13338211;13338238;13341657;13341657;13341657;13342710;13342710;13342710;13344454;13344846;13344846;13344846;13344846;13345980;13345980;13345980;13345980;13346608;13348213;13348213;13353728;13353728;13358346;13360145;13360215;13363172;13363185;13363806;13363806;13363806;13363806;13364558;13367636;13368843;13368843;13368843;13368843;13369763;13369763;13369763;13369763;13369763;13370761;13370761;13370761;13370761;13370761	13338387;13340010;13338387;13338387;13342171;13342171;13342171;13342889;13342889;13342889;13344502;13345037;13345037;13345037;13345037;13346108;13346108;13346108;13347617;13347649;13348305;13348305;13354085;13353914;13358466;13360340;13360340;13363540;13363540;13363956;13363956;13363956;13363956;13364650;13367826;13368922;13368922;13368922;13368922;13369912;13369912;13369912;13369912;13369912;13370906;13371396;13370920;13371045;13372924	+;+;+;+;+;+;+;+;+;+;+;+;+;+;+;+;+;+;+;+;+;+;+;+;+;+;+;+;+;+;+;+;+;+;+;+;+;+;+;+;+;+;+;+;+;+;+;+;+	8393	HNRNPA1 2YF vs Ctrl
94.7823	0.00217754	0.0298415	0.424569	0.999876	ENSMUSG00000053411.17	protein_coding	Cbx7	chr15;chr15;chr15;chr15;chr15;chr15;chr15;chr15;chr15;chr15;chr15;chr15;chr15;chr15;chr15;chr15;chr15;chr15;chr15;chr15;chr15;chr15;chr15;chr15;chr15;chr15;chr15;chr15;chr15;chr15;chr15;chr15;chr15;chr15;chr15;chr15;chr15;chr15;chr15;chr15;chr15;chr15;chr15;chr15;chr15;chr15;chr15	79800008;79800011;79800014;79802311;79802349;79802478;79802618;79802650;79802954;79802954;79802954;79802954;79802954;79802954;79803122;79805573;79805573;79805573;79805573;79805573;79805573;79805573;79807673;79807673;79807673;79807673;79807673;79807673;79807673;79814749;79814787;79814787;79814787;79814787;79814787;79814787;79814787;79814787;79816649;79816649;79816649;79816649;79816649;79817966;79817966;79855070;79855070	79802251;79802677;79805639;79802677;79802677;79802677;79802677;79802677;79803026;79803128;79803026;79803026;79803305;79803026;79803305;79805639;79805639;79805639;79805639;79805639;79805639;79805639;79807738;79807738;79807738;79807738;79807738;79807738;79807738;79814830;79814830;79814830;79814830;79814830;79814830;79814830;79814830;79814830;79816717;79816741;79816969;79816840;79816853;79818031;79818100;79855319;79855320	-;-;-;-;-;-;-;-;-;-;-;-;-;-;-;-;-;-;-;-;-;-;-;-;-;-;-;-;-;-;-;-;-;-;-;-;-;-;-;-;-;-;-;-;-;-;-	6487	HNRNPA1 2YF vs Ctrl
109.242	0.00252894	0.0346584	0.414604	0.999876	ENSMUSG00000025268.16	protein_coding	Maged2	chrX;chrX;chrX;chrX;chrX;chrX;chrX;chrX;chrX;chrX;chrX;chrX;chrX;chrX;chrX;chrX;chrX;chrX;chrX;chrX;chrX;chrX;chrX;chrX;chrX;chrX;chrX;chrX;chrX;chrX;chrX;chrX;chrX;chrX;chrX;chrX;chrX;chrX;chrX;chrX;chrX;chrX;chrX;chrX;chrX;chrX;chrX;chrX;chrX;chrX;chrX;chrX;chrX;chrX;chrX;chrX;chrX;chrX;chrX;chrX;chrX;chrX;chrX;chrX;chrX;chrX;chrX;chrX;chrX;chrX;chrX;chrX;chrX;chrX;chrX;chrX;chrX;chrX	149589366;149589417;149589417;149589420;149589706;149589706;149589706;149589713;149590568;149590568;149590568;149590568;149590568;149591717;149591717;149591717;149591717;149591717;149592106;149592106;149592106;149592106;149592243;149592243;149592243;149592243;149592243;149592699;149592699;149592699;149592699;149592699;149593340;149593340;149593340;149593340;149593340;149593677;149593677;149593677;149593677;149593677;149593870;149593870;149593870;149593870;149593870;149593870;149593887;149594096;149594134;149594819;149594819;149594819;149594819;149594819;149594819;149594819;149594819;149594819;149594871;149595152;149595418;149595667;149595667;149595667;149595667;149595667;149595667;149595667;149595667;149595667;149595817;149596069;149596612;149597198;149597225;149597225	149589551;149589551;149589551;149590177;149590177;149590177;149590177;149590177;149590682;149590682;149590682;149590682;149590682;149591779;149591779;149591779;149592148;149591779;149592148;149592148;149592148;149592148;149592322;149592322;149592322;149592322;149592322;149592793;149592793;149592793;149592793;149592793;149593419;149593419;149593419;149593419;149593419;149593740;149593740;149593740;149593740;149593740;149594178;149594178;149594178;149594178;149594178;149594178;149594178;149594178;149594178;149595310;149595310;149595310;149594944;149595310;149595310;149595310;149595310;149595310;149595310;149595310;149595457;149595733;149595733;149595733;149596074;149595711;149595733;149595733;149595964;149595733;149595954;149596150;149596703;149597277;149597265;149597341	-;-;-;-;-;-;-;-;-;-;-;-;-;-;-;-;-;-;-;-;-;-;-;-;-;-;-;-;-;-;-;-;-;-;-;-;-;-;-;-;-;-;-;-;-;-;-;-;-;-;-;-;-;-;-;-;-;-;-;-;-;-;-;-;-;-;-;-;-;-;-;-;-;-;-;-;-;-	3239	HNRNPA1 2YF vs Ctrl
3.49863	0.00176042	0.0241393	0.422222	0.999876	ervgrp|RLTR4_Mm|RLTR4_MM-int|RLTR4_Mm_23	LTR	ervgrp|RLTR4_Mm|RLTR4_MM-int|RLTR4_Mm_23	chr5;chr5;chr5	144606649;144607346;144614933	144607345;144614932;144615629	+;+;+	8981	HNRNPA1 2YF vs Ctrl
124.919	0.00212185	0.029096	0.425457	0.999876	ENSMUSG00000038150.8	protein_coding	Ormdl3	chr11;chr11;chr11;chr11	98472082;98473962;98474768;98477954	98473673;98474113;98474966;98478194	-;-;-;-	2184	HNRNPA1 2YF vs Ctrl
36.5535	0.00241157	0.0330725	0.419373	0.999876	ENSMUSG00000042348.11	protein_coding	Arl15	chr13;chr13;chr13;chr13;chr13;chr13;chr13;chr13;chr13;chr13;chr13;chr13;chr13;chr13;chr13	113931041;113931129;113931158;114037539;114058783;114058783;114058783;114070600;114070600;114104118;114104118;114104118;114291240;114291240;114291240	113931232;113931232;113931232;114037689;114058927;114058927;114058927;114070659;114070659;114104326;114104326;114104326;114291812;114292536;114293997	+;+;+;+;+;+;+;+;+;+;+;+;+;+;+	3515	HNRNPA1 2YF vs Ctrl
62.6621	0.00226035	0.0309991	0.423498	0.999876	ENSMUSG00000034595.18	protein_coding	Ppp1r18	chr17;chr17;chr17;chr17;chr17;chr17;chr17;chr17;chr17;chr17;chr17;chr17;chr17;chr17;chr17;chr17;chr17;chr17;chr17;chr17	36176485;36176517;36176948;36177507;36177552;36178122;36178122;36178122;36179295;36184618;36184618;36184618;36184618;36184618;36184618;36185689;36185689;36185689;36185689;36185689	36176586;36176586;36177120;36179677;36179677;36179677;36179677;36179677;36179677;36184831;36184831;36184831;36184831;36184831;36186483;36186486;36186479;36186488;36186488;36186384	+;+;+;+;+;+;+;+;+;+;+;+;+;+;+;+;+;+;+;+	4317	HNRNPA1 2YF vs Ctrl
189.606	0.00196558	0.0269712	0.425979	0.999876	ENSMUSG00000038650.16	protein_coding	Rnh1	chr7;chr7;chr7;chr7;chr7;chr7;chr7;chr7;chr7;chr7;chr7;chr7;chr7;chr7;chr7;chr7;chr7;chr7;chr7;chr7;chr7;chr7;chr7;chr7;chr7;chr7;chr7;chr7;chr7;chr7;chr7;chr7;chr7;chr7;chr7;chr7;chr7;chr7;chr7	140740239;140740241;140740241;140740563;140740563;140740563;140742337;140742337;140742337;140742765;140742765;140742765;140743021;140743021;140743021;140743267;140743267;140743267;140743267;140743921;140743921;140743921;140743921;140743989;140744417;140744417;140744417;140744417;140744417;140746596;140746596;140746596;140746596;140746596;140747822;140748039;140748487;140748589;140752655	140740478;140740478;140740478;140740733;140740733;140740733;140742507;140742507;140742507;140742935;140742935;140742935;140743191;140743191;140743191;140743437;140743437;140743437;140743437;140744091;140744091;140744091;140744091;140744091;140744587;140744587;140744587;140744587;140744587;140746700;140746700;140746700;140746700;140746700;140748041;140748104;140748602;140749139;140752770	-;-;-;-;-;-;-;-;-;-;-;-;-;-;-;-;-;-;-;-;-;-;-;-;-;-;-;-;-;-;-;-;-;-;-;-;-;-;-	2594	HNRNPA1 2YF vs Ctrl
234.315	0.00158527	0.0217562	0.416268	0.999876	ENSMUSG00000032178.15	protein_coding	Ilf3	chr9;chr9;chr9;chr9;chr9;chr9;chr9;chr9;chr9;chr9;chr9;chr9;chr9;chr9;chr9;chr9;chr9;chr9;chr9;chr9;chr9;chr9;chr9;chr9;chr9;chr9;chr9;chr9;chr9;chr9;chr9;chr9;chr9;chr9;chr9;chr9;chr9;chr9;chr9;chr9;chr9;chr9;chr9;chr9;chr9;chr9;chr9;chr9;chr9;chr9;chr9;chr9;chr9;chr9;chr9;chr9;chr9;chr9;chr9;chr9;chr9;chr9;chr9;chr9;chr9;chr9;chr9;chr9;chr9;chr9;chr9;chr9;chr9;chr9;chr9;chr9;chr9;chr9;chr9;chr9;chr9;chr9;chr9;chr9;chr9;chr9;chr9;chr9;chr9;chr9;chr9;chr9;chr9;chr9;chr9;chr9;chr9;chr9;chr9;chr9;chr9;chr9;chr9;chr9;chr9;chr9;chr9;chr9;chr9;chr9;chr9;chr9;chr9;chr9;chr9;chr9;chr9;chr9;chr9;chr9;chr9;chr9;chr9;chr9;chr9;chr9;chr9;chr9;chr9;chr9;chr9;chr9;chr9;chr9;chr9;chr9;chr9;chr9;chr9;chr9;chr9;chr9;chr9;chr9;chr9;chr9;chr9;chr9;chr9;chr9;chr9;chr9;chr9;chr9;chr9;chr9;chr9;chr9;chr9;chr9;chr9;chr9;chr9;chr9;chr9;chr9;chr9;chr9;chr9;chr9;chr9;chr9;chr9;chr9;chr9;chr9;chr9;chr9	21279167;21279234;21279242;21279251;21279299;21279299;21279828;21284769;21288422;21295514;21298996;21298996;21298996;21298996;21298996;21298996;21298996;21298996;21298996;21299408;21299408;21299408;21299408;21299408;21299805;21299805;21299820;21299820;21299820;21299820;21299820;21299820;21299820;21299827;21299848;21300602;21300602;21300602;21300602;21300602;21300602;21300602;21300602;21300602;21303591;21303591;21303591;21303591;21303591;21303591;21303591;21303591;21303591;21305007;21305007;21305007;21305007;21305007;21305007;21305007;21305047;21305491;21305491;21305491;21305491;21305491;21305491;21305491;21305491;21305491;21306127;21306127;21306127;21306127;21306127;21306127;21306127;21306127;21306127;21306667;21306667;21306667;21306667;21306667;21306667;21306667;21306667;21306667;21307316;21307316;21307316;21307316;21307316;21307316;21307316;21307316;21307513;21307513;21307513;21307513;21307513;21307513;21307513;21308765;21308765;21308765;21308765;21308765;21308765;21308765;21308765;21309265;21309265;21309265;21309265;21309265;21309265;21309265;21309265;21310409;21310421;21310421;21310421;21310421;21310421;21310421;21310448;21310712;21310712;21310712;21310712;21310712;21310712;21310712;21310712;21310712;21310931;21310981;21310981;21310981;21310981;21310981;21310981;21310981;21310981;21310981;21311256;21311256;21311256;21311256;21311256;21311256;21311256;21311256;21311256;21311256;21311748;21311748;21311748;21311748;21311748;21314432;21314432;21314432;21314432;21314432;21314929;21315356;21315356;21315356;21315356;21315356;21315992;21315992;21315992;21315992;21315992;21315992	21279395;21279395;21279395;21279395;21279395;21279395;21279898;21284878;21288509;21299326;21299093;21299093;21299093;21299093;21299093;21299093;21299093;21299093;21299093;21299446;21299446;21299446;21299446;21299446;21300032;21300049;21300049;21300049;21300049;21300049;21300049;21300049;21300049;21299979;21300049;21300779;21300779;21300779;21300779;21300779;21300779;21300779;21300779;21300779;21303738;21303738;21303738;21303670;21303738;21303738;21303738;21303738;21303738;21305098;21305098;21305098;21305098;21305098;21305098;21305098;21305098;21305586;21305586;21305586;21305586;21305586;21305586;21305586;21305586;21305586;21306238;21306238;21306238;21306238;21306238;21306238;21306238;21306238;21306238;21306764;21306696;21306764;21306764;21306764;21306764;21306764;21306764;21306764;21307381;21307427;21307427;21307427;21307427;21307427;21307427;21307427;21307623;21307623;21307623;21307623;21307623;21307623;21307623;21308964;21308964;21308964;21308964;21308964;21308964;21308964;21308964;21309432;21309432;21309432;21309432;21309432;21310546;21309432;21309432;21310546;21310546;21310546;21310546;21310546;21310546;21310546;21310546;21310888;21310888;21310888;21310888;21310888;21310888;21310888;21310888;21310888;21311137;21311137;21311137;21311137;21311137;21311137;21311137;21311137;21311137;21311137;21311947;21311309;21311309;21311309;21311309;21311309;21311309;21311309;21311309;21311309;21311901;21311808;21313099;21313090;21313088;21314797;21314797;21314797;21314797;21314797;21315487;21315487;21315487;21315487;21315478;21315487;21316303;21316656;21316386;21316617;21316657;21316656	+;+;+;+;+;+;+;+;+;+;+;+;+;+;+;+;+;+;+;+;+;+;+;+;+;+;+;+;+;+;+;+;+;+;+;+;+;+;+;+;+;+;+;+;+;+;+;+;+;+;+;+;+;+;+;+;+;+;+;+;+;+;+;+;+;+;+;+;+;+;+;+;+;+;+;+;+;+;+;+;+;+;+;+;+;+;+;+;+;+;+;+;+;+;+;+;+;+;+;+;+;+;+;+;+;+;+;+;+;+;+;+;+;+;+;+;+;+;+;+;+;+;+;+;+;+;+;+;+;+;+;+;+;+;+;+;+;+;+;+;+;+;+;+;+;+;+;+;+;+;+;+;+;+;+;+;+;+;+;+;+;+;+;+;+;+;+;+;+;+;+;+;+;+;+;+;+;+	10843	HNRNPA1 2YF vs Ctrl
14.114	0.00219151	0.0300773	0.425053	0.999876	ENSMUSG00000063953.4	protein_coding	Amd2	chr10	35584671	35587888	-	3218	HNRNPA1 2YF vs Ctrl
146.689	0.00175563	0.0240977	0.422676	0.999876	ENSMUSG00000030341.18	protein_coding	Tnfrsf1a	chr6;chr6;chr6;chr6;chr6;chr6;chr6;chr6;chr6;chr6;chr6;chr6;chr6;chr6;chr6;chr6;chr6;chr6;chr6;chr6;chr6;chr6;chr6;chr6;chr6;chr6;chr6;chr6;chr6;chr6;chr6;chr6;chr6;chr6	125326325;125326414;125326686;125326852;125326852;125333788;125333788;125334276;125334276;125334334;125334684;125334684;125334728;125335017;125335017;125335017;125335239;125337390;125337460;125337460;125337460;125337673;125337673;125337673;125337673;125338055;125338055;125338055;125338055;125338262;125338262;125338262;125338650;125338650	125326427;125326471;125327025;125326998;125327025;125333941;125333941;125334404;125334279;125334404;125334833;125334833;125334833;125335095;125335095;125335095;125335354;125337536;125337536;125337536;125337536;125337786;125337786;125337786;125337786;125338083;125338083;125338068;125338083;125338547;125338741;125338547;125338837;125339447	+;+;+;+;+;+;+;+;+;+;+;+;+;+;+;+;+;+;+;+;+;+;+;+;+;+;+;+;+;+;+;+;+;+	2591	HNRNPA1 2YF vs Ctrl
56.2859	0.00245375	0.0336838	0.41824	0.999876	ENSMUSG00000005774.13	protein_coding	Rfx5	chr3;chr3;chr3;chr3;chr3;chr3;chr3;chr3;chr3;chr3;chr3;chr3;chr3;chr3;chr3;chr3;chr3;chr3;chr3;chr3;chr3;chr3;chr3;chr3;chr3;chr3;chr3;chr3;chr3;chr3;chr3;chr3;chr3;chr3;chr3;chr3;chr3;chr3;chr3;chr3;chr3;chr3;chr3;chr3;chr3;chr3;chr3;chr3;chr3;chr3;chr3;chr3;chr3;chr3;chr3;chr3;chr3;chr3;chr3;chr3;chr3;chr3;chr3;chr3;chr3;chr3;chr3;chr3;chr3;chr3;chr3;chr3;chr3;chr3;chr3;chr3;chr3;chr3;chr3;chr3;chr3;chr3;chr3;chr3;chr3;chr3;chr3;chr3;chr3;chr3;chr3;chr3;chr3;chr3;chr3;chr3;chr3;chr3;chr3;chr3;chr3;chr3;chr3;chr3;chr3;chr3;chr3;chr3;chr3;chr3;chr3;chr3;chr3;chr3;chr3;chr3;chr3;chr3;chr3;chr3;chr3;chr3;chr3;chr3;chr3;chr3;chr3;chr3;chr3;chr3;chr3;chr3;chr3	94861386;94861419;94861419;94861420;94861446;94861471;94861471;94861481;94861506;94861512;94861537;94861695;94861789;94861838;94862074;94862074;94862074;94862074;94862074;94862074;94862074;94862074;94862074;94862326;94862326;94862326;94862326;94862326;94862326;94862326;94862326;94862326;94862332;94862332;94862332;94862332;94862332;94862332;94862332;94862663;94862663;94862663;94862663;94862663;94862663;94862663;94862663;94862663;94862663;94862663;94862663;94862663;94862663;94862663;94862663;94862782;94862944;94863057;94863057;94863057;94863057;94863057;94863057;94863057;94863057;94863057;94863057;94863057;94863057;94863057;94863057;94863057;94863583;94863583;94863583;94863583;94863583;94863583;94863583;94863583;94863583;94863583;94863583;94863583;94863583;94863583;94863583;94863583;94863798;94863798;94863798;94863798;94863798;94863798;94863798;94863798;94863798;94863798;94863798;94863798;94864032;94864032;94864032;94864032;94864032;94864032;94864032;94864032;94864032;94864032;94864408;94864408;94864408;94864408;94864408;94864408;94864408;94864408;94864408;94865093;94865093;94865093;94865093;94865093;94865093;94865093;94865093;94865561;94865561;94865561;94865561;94865561;94865561	94861503;94861492;94861562;94861503;94861492;94861562;94861562;94861562;94861562;94861562;94861562;94861903;94861903;94861903;94862195;94862242;94862195;94862188;94862188;94862100;94862100;94862242;94862192;94862457;94862457;94862457;94862457;94862447;94862447;94862447;94862457;94862457;94862457;94862457;94862457;94862457;94862447;94862457;94862457;94862696;94862696;94862696;94862696;94862696;94862696;94862696;94862696;94862696;94862696;94862696;94862696;94862696;94862696;94862696;94862696;94863139;94863014;94863139;94863139;94863139;94863139;94863139;94863139;94863139;94863139;94863139;94863139;94863139;94863139;94863139;94863139;94863139;94863702;94863702;94863669;94863702;94863638;94863702;94863702;94863702;94863702;94863702;94863702;94863702;94863624;94863702;94863702;94863702;94863917;94863917;94863917;94863917;94863917;94864113;94863917;94863917;94863917;94863917;94863840;94863917;94864113;94864113;94864113;94864106;94864113;94864113;94864113;94864113;94864113;94864113;94864609;94864609;94864609;94864609;94864609;94864459;94864609;94864609;94864609;94865196;94865196;94868660;94865196;94868660;94865196;94865196;94865196;94868872;94866917;94868657;94868660;94868872;94866807	+;+;+;+;+;+;+;+;+;+;+;+;+;+;+;+;+;+;+;+;+;+;+;+;+;+;+;+;+;+;+;+;+;+;+;+;+;+;+;+;+;+;+;+;+;+;+;+;+;+;+;+;+;+;+;+;+;+;+;+;+;+;+;+;+;+;+;+;+;+;+;+;+;+;+;+;+;+;+;+;+;+;+;+;+;+;+;+;+;+;+;+;+;+;+;+;+;+;+;+;+;+;+;+;+;+;+;+;+;+;+;+;+;+;+;+;+;+;+;+;+;+;+;+;+;+;+;+;+;+;+;+;+	5497	HNRNPA1 2YF vs Ctrl
52.2665	0.00260417	0.0357551	0.411707	0.999876	ENSMUSG00000038806.8	protein_coding	Sde2	chr1;chr1;chr1;chr1;chr1;chr1;chr1;chr1;chr1	180678692;180683368;180685688;180687466;180688663;180689665;180689923;180693637;180693637	180678857;180683485;180685799;180687635;180688783;180690406;180690406;180693818;180695678	+;+;+;+;+;+;+;+;+	3471	HNRNPA1 2YF vs Ctrl
38.0966	0.00285014	0.0391367	0.396993	0.999876	ENSMUSG00000018572.11	protein_coding	Phf23	chr11;chr11;chr11;chr11;chr11;chr11;chr11;chr11;chr11;chr11;chr11;chr11;chr11;chr11;chr11;chr11;chr11;chr11;chr11;chr11;chr11;chr11;chr11;chr11;chr11;chr11;chr11;chr11;chr11;chr11;chr11;chr11;chr11;chr11;chr11;chr11;chr11;chr11;chr11	69886603;69886702;69886820;69887214;69887557;69887767;69887783;69887817;69887935;69888423;69888423;69888423;69888423;69888423;69888423;69888423;69888423;69888572;69888572;69888572;69888572;69888572;69888572;69888572;69888572;69888572;69889127;69889127;69889127;69889127;69889127;69889127;69889127;69889328;69890064;69890064;69890064;69890064;69890064	69886879;69886879;69886879;69887335;69887632;69887862;69887877;69887885;69888454;69888454;69888454;69888454;69888454;69888454;69888454;69888454;69888454;69888664;69888664;69888664;69888664;69888664;69888664;69889202;69888664;69888664;69889958;69889958;69889322;69889223;69889577;69889958;69889958;69889958;69890834;69890832;69890591;69890835;69890835	+;+;+;+;+;+;+;+;+;+;+;+;+;+;+;+;+;+;+;+;+;+;+;+;+;+;+;+;+;+;+;+;+;+;+;+;+;+;+	3273	HNRNPA1 2YF vs Ctrl
2.24448	0.00421884	0.057941	0.256994	0.999876	MTD_14754	LTR	MTD_14754	chr5	134653393	134653730	+	338	HNRNPA1 2YF vs Ctrl
10.7802	0.0024498	0.033653	0.418648	0.999876	ENSMUSG00000048087.7	protein_coding	Ahcyl	chr16	45973348	45975440	-	2093	HNRNPA1 2YF vs Ctrl
20.4239	0.00280139	0.0384924	0.400456	0.999876	ENSMUSG00000027166.15	protein_coding	Dnajc24	chr2;chr2;chr2;chr2;chr2;chr2;chr2;chr2;chr2;chr2;chr2;chr2;chr2;chr2;chr2;chr2;chr2;chr2;chr2	105797054;105797054;105797129;105797357;105800784;105800793;105800793;105804267;105811327;105811327;105811327;105832274;105832274;105832274;105832274;105832274;105833439;105833439;105833439	105797439;105797439;105797439;105797439;105800861;105800861;105800861;105804427;105811465;105811465;105811465;105832420;105832420;105832422;105832420;105832353;105833547;105833608;105833894	-;-;-;-;-;-;-;-;-;-;-;-;-;-;-;-;-;-;-	1369	HNRNPA1 2YF vs Ctrl
6.67959	0.00280782	0.0386015	0.400159	0.999876	Lx9_18753	LINE	Lx9_18753	chr7	75282526	75283008	-	483	HNRNPA1 2YF vs Ctrl
5.14155	0.00385031	0.0529469	0.29852	0.999876	RMER6A_3970	LTR	RMER6A_3970	chrX	141516805	141517547	-	743	HNRNPA1 2YF vs Ctrl
333.141	0.000957371	0.0131684	0.358789	0.999876	ENSMUSG00000066551.13	protein_coding	Hmgb1	chr5;chr5;chr5;chr5;chr5;chr5;chr5;chr5;chr5;chr5;chr5;chr5;chr5;chr5;chr5;chr5;chr5;chr5;chr5;chr5;chr5;chr5;chr5;chr5;chr5;chr5;chr5;chr5;chr5;chr5;chr5;chr5;chr5;chr5;chr5;chr5;chr5;chr5;chr5	148983512;148985038;148985455;148985603;148985963;148986211;148986537;148986537;148986537;148986537;148986634;148986878;148987105;148987105;148987105;148987105;148987105;148987105;148987105;148987125;148987183;148987398;148987398;148987398;148987398;148987398;148987398;148987398;148987398;148988089;148989148;148989710;148989710;148989710;148989710;148989710;148990071;149118809;149121258	148985723;148985723;148985723;148985723;148986711;148986711;148986711;148986711;148986711;148986711;148986711;148987250;148987250;148987250;148987250;148987257;148987250;148987250;148987250;148987250;148987561;148987561;148987561;148987561;148987561;148987561;148987561;148988110;148987561;148988426;148989187;148989770;148989791;148989821;148989826;148989850;148990323;149118845;149121299	-;-;-;-;-;-;-;-;-;-;-;-;-;-;-;-;-;-;-;-;-;-;-;-;-;-;-;-;-;-;-;-;-;-;-;-;-;-;-	5023	HNRNPA1 2YF vs Ctrl
1.24432	0.00376096	0.0517319	0.308706	0.999876	RSINE1_8302_8303	SINE	RSINE1_8302_8303	chr2;chr2;chr2	22876855;22876916;22877095	22876915;22877094;22877238	+;+;+	384	HNRNPA1 2YF vs Ctrl
34.7167	0.00152093	0.0209345	0.414872	0.999876	ENSMUSG00000010406.13	protein_coding	Mrpl52	chr14;chr14;chr14;chr14;chr14;chr14;chr14;chr14;chr14;chr14;chr14;chr14;chr14;chr14;chr14;chr14;chr14;chr14;chr14;chr14;chr14	54664366;54664369;54664379;54664380;54664387;54664491;54664491;54664491;54664497;54664508;54664628;54664628;54664628;54664628;54666041;54666041;54666041;54667039;54667039;54667039;54667039	54664417;54664417;54665234;54664417;54664548;54664548;54664575;54664548;54664695;54664548;54664695;54664695;54664894;54664695;54666105;54666105;54666105;54667206;54667206;54667203;54667213	+;+;+;+;+;+;+;+;+;+;+;+;+;+;+;+;+;+;+;+;+	1109	HNRNPA1 2YF vs Ctrl
2.26566	0.00342566	0.0471593	0.345811	0.999876	L1MA6_2005_2006	LINE	L1MA6_2005_2006	chr5;chr5;chr5	138220363;138220462;138220623	138220461;138220622;138220788	+;+;+	426	HNRNPA1 2YF vs Ctrl
33.2751	0.00325299	0.0447828	0.363411	0.999876	ENSMUSG00000027475.10	protein_coding	Kif3b	chr2;chr2;chr2;chr2;chr2;chr2;chr2;chr2;chr2	153133333;153158137;153162195;153162499;153162704;153164732;153165457;153171492;153171979	153133424;153159604;153162296;153162621;153162822;153164845;153165562;153171670;153175310	+;+;+;+;+;+;+;+;+	5635	HNRNPA1 2YF vs Ctrl
5.44299	0.00485982	0.0669264	0.191209	0.999876	RMER1B_1987_1988	Retroposon	RMER1B_1987_1988	chr4;chr4	3794437;3795754	3795753;3796052	-;-	1616	HNRNPA1 2YF vs Ctrl
135.911	0.00209909	0.0289139	0.427803	0.999876	ENSMUSG00000028467.16	protein_coding	Gba2	chr4;chr4;chr4;chr4;chr4;chr4;chr4;chr4;chr4;chr4;chr4;chr4;chr4;chr4;chr4;chr4;chr4;chr4;chr4;chr4;chr4;chr4;chr4;chr4;chr4;chr4;chr4;chr4;chr4;chr4;chr4;chr4;chr4;chr4;chr4;chr4;chr4;chr4;chr4;chr4;chr4;chr4;chr4;chr4;chr4;chr4;chr4;chr4;chr4;chr4;chr4;chr4;chr4;chr4;chr4;chr4;chr4;chr4;chr4;chr4;chr4;chr4;chr4;chr4;chr4;chr4;chr4;chr4;chr4;chr4;chr4;chr4;chr4	43566928;43566928;43566928;43566929;43567725;43567725;43567725;43568000;43568000;43568000;43568000;43568196;43568196;43568196;43568196;43568394;43568438;43568438;43568438;43568438;43568655;43568655;43568655;43568655;43568886;43568886;43568886;43568886;43568886;43569181;43569181;43569181;43569181;43569181;43569489;43569489;43569489;43569830;43570037;43570037;43570037;43570037;43570346;43570346;43570356;43570672;43570672;43570672;43570672;43570672;43570762;43571189;43571189;43571189;43571189;43571189;43573751;43573751;43573751;43573751;43573751;43573751;43574028;43574028;43574028;43574028;43574028;43574028;43578016;43578016;43578016;43578016;43578016	43567467;43567467;43567916;43567467;43567916;43567916;43567916;43568115;43568115;43568115;43568115;43568338;43568338;43568338;43568338;43568806;43568544;43568544;43568544;43568544;43568806;43568806;43568806;43568806;43568993;43568993;43568993;43568993;43568993;43569285;43569955;43569285;43569285;43569955;43569642;43569661;43569955;43569955;43570190;43570190;43570448;43570448;43570448;43570448;43570448;43570906;43570911;43570911;43570911;43570911;43570911;43571407;43571407;43571407;43571407;43571407;43573866;43573866;43573866;43573866;43573866;43573866;43574119;43574054;43574119;43574119;43574119;43574119;43578636;43578089;43578873;43578537;43578089	-;-;-;-;-;-;-;-;-;-;-;-;-;-;-;-;-;-;-;-;-;-;-;-;-;-;-;-;-;-;-;-;-;-;-;-;-;-;-;-;-;-;-;-;-;-;-;-;-;-;-;-;-;-;-;-;-;-;-;-;-;-;-;-;-;-;-;-;-;-;-;-;-	4481	HNRNPA1 2YF vs Ctrl
49.3837	0.00205719	0.0283378	0.428057	0.999876	ENSMUSG00000052748.15	protein_coding	Swt1	chr1;chr1;chr1;chr1;chr1;chr1;chr1;chr1;chr1;chr1;chr1;chr1;chr1;chr1;chr1;chr1;chr1;chr1;chr1;chr1;chr1;chr1;chr1;chr1;chr1;chr1;chr1;chr1;chr1;chr1;chr1;chr1;chr1;chr1;chr1;chr1;chr1;chr1;chr1;chr1;chr1;chr1;chr1;chr1;chr1;chr1;chr1;chr1;chr1;chr1;chr1;chr1;chr1;chr1;chr1;chr1;chr1;chr1;chr1;chr1;chr1	151243450;151244115;151246135;151246330;151246330;151248059;151248059;151248059;151255134;151255134;151255143;151260068;151260068;151260068;151264371;151267187;151267187;151267187;151270360;151270360;151270360;151272957;151272957;151272957;151276831;151276831;151276874;151277509;151278706;151278706;151278706;151278706;151279546;151279546;151279546;151281167;151281167;151281167;151283327;151283327;151283327;151286522;151286522;151286909;151288542;151288542;151288542;151292070;151295851;151295851;151295851;151297785;151297785;151297785;151297785;151299258;151299258;151299258;151302775;151304048;151304048	151244339;151244339;151246394;151246394;151246394;151248125;151248115;151248125;151255265;151255265;151255265;151260255;151260267;151260255;151264519;151267325;151267325;151267325;151270523;151270523;151270523;151273102;151273102;151273102;151276924;151276924;151276924;151280358;151278894;151278778;151278894;151278894;151279647;151279647;151279647;151281296;151281296;151281296;151283386;151283386;151283386;151287209;151287209;151287209;151288730;151288597;151288597;151295934;151295934;151295934;151295934;151299095;151297871;151297871;151297871;151299306;151299356;151299356;151304206;151304187;151304206	-;-;-;-;-;-;-;-;-;-;-;-;-;-;-;-;-;-;-;-;-;-;-;-;-;-;-;-;-;-;-;-;-;-;-;-;-;-;-;-;-;-;-;-;-;-;-;-;-;-;-;-;-;-;-;-;-;-;-;-;-	12865	HNRNPA1 2YF vs Ctrl
49.5756	0.00257286	0.0354483	0.414377	0.999876	ENSMUSG00000003135.16	protein_coding	Cnot11	chr1;chr1;chr1;chr1;chr1;chr1;chr1;chr1;chr1;chr1;chr1;chr1;chr1;chr1;chr1;chr1;chr1;chr1;chr1;chr1;chr1;chr1;chr1;chr1;chr1	39574073;39574635;39574883;39576497;39576497;39577326;39577352;39577352;39578954;39578954;39578954;39579115;39581481;39581481;39581481;39581481;39583973;39583973;39583973;39583973;39584150;39584150;39584150;39584150;39584274	39574128;39575418;39575418;39576661;39576661;39577504;39577504;39577504;39579156;39579156;39579156;39579156;39581683;39581683;39581683;39581683;39584069;39584069;39584069;39584069;39585954;39585564;39584233;39585970;39584482	+;+;+;+;+;+;+;+;+;+;+;+;+;+;+;+;+;+;+;+;+;+;+;+;+	3508	HNRNPA1 2YF vs Ctrl
26.9327	0.00353464	0.0487049	0.33402	0.999876	ENSMUSG00000042647.14	protein_coding	Acad12	chr5;chr5;chr5;chr5;chr5;chr5;chr5;chr5;chr5;chr5;chr5;chr5;chr5;chr5;chr5;chr5;chr5;chr5;chr5;chr5;chr5;chr5;chr5;chr5;chr5;chr5	121734838;121734968;121736004;121737258;121737952;121740653;121742317;121742635;121743606;121743606;121745226;121745226;121745423;121745423;121745465;121745959;121745959;121745959;121747829;121747829;121752123;121752123;121752123;121756834;121756834;121756834	121737025;121735446;121736042;121737335;121738095;121742489;121742489;121743764;121743692;121743764;121745316;121745316;121745560;121745560;121745560;121746099;121746099;121746099;121748229;121748229;121752322;121752322;121752322;121756926;121757001;121757001	-;-;-;-;-;-;-;-;-;-;-;-;-;-;-;-;-;-;-;-;-;-;-;-;-;-	6516	HNRNPA1 2YF vs Ctrl
204.293	0.00111308	0.0153478	0.381634	0.999876	ENSMUSG00000020577.18	protein_coding	Tspan13	chr12;chr12;chr12;chr12;chr12;chr12;chr12;chr12;chr12;chr12;chr12;chr12;chr12;chr12;chr12	36064556;36070489;36071800;36071800;36071811;36072752;36072752;36072752;36073904;36073904;36073904;36080362;36089484;36092250;36092250	36065771;36070602;36071913;36071913;36071913;36072832;36072832;36072832;36074071;36074071;36074071;36080441;36089934;36092499;36092488	-;-;-;-;-;-;-;-;-;-;-;-;-;-;-	2474	HNRNPA1 2YF vs Ctrl
152.035	0.00253357	0.034945	0.416598	0.999876	ENSMUSG00000109511.2	protein_coding	Nup62	chr7;chr7;chr7;chr7;chr7;chr7;chr7;chr7;chr7;chr7	44465512;44465512;44465724;44465807;44467861;44477911;44477911;44477911;44477911;44477911	44465896;44465907;44465883;44465902;44467992;44478112;44478465;44480228;44480236;44480233	+;+;+;+;+;+;+;+;+;+	2854	HNRNPA1 2YF vs Ctrl
49.5765	0.00272754	0.0376215	0.406158	0.999876	ENSMUSG00000033697.17	protein_coding	Arhgap39	chr15;chr15;chr15;chr15;chr15;chr15;chr15;chr15;chr15;chr15;chr15;chr15;chr15;chr15;chr15;chr15;chr15;chr15;chr15;chr15;chr15;chr15;chr15;chr15;chr15;chr15;chr15;chr15;chr15;chr15;chr15;chr15;chr15;chr15;chr15;chr15;chr15;chr15;chr15;chr15;chr15;chr15;chr15;chr15;chr15;chr15;chr15;chr15;chr15;chr15;chr15;chr15;chr15;chr15;chr15;chr15;chr15;chr15;chr15;chr15;chr15;chr15;chr15;chr15;chr15;chr15;chr15;chr15;chr15;chr15;chr15	76608185;76608185;76608185;76608185;76609060;76609523;76609523;76609523;76609523;76609523;76610123;76610123;76610123;76610123;76610829;76610829;76610829;76610829;76611603;76611603;76611603;76611603;76614564;76614564;76617657;76619077;76619077;76619077;76619077;76620656;76620656;76620656;76620656;76620656;76625713;76625713;76625713;76625713;76625713;76635728;76635728;76635728;76635728;76635728;76635877;76642241;76642245;76649272;76649685;76649685;76649685;76649685;76649685;76649685;76649685;76649685;76649722;76649738;76650140;76650219;76678795;76701999;76702192;76702192;76702192;76702192;76702192;76702192;76702192;76702192;76702192	76609376;76609376;76609376;76609376;76609376;76609803;76609692;76609692;76609692;76609692;76610214;76610214;76610214;76610214;76611028;76611028;76611028;76611028;76611676;76611676;76611676;76611676;76614656;76614656;76619638;76619638;76619638;76619638;76619638;76622009;76622009;76622009;76622009;76622009;76625796;76625796;76625796;76625796;76625796;76636147;76636147;76636147;76636147;76636147;76636147;76642500;76642443;76649851;76649851;76649851;76649851;76649851;76649851;76649851;76649851;76649851;76649851;76649851;76650312;76650312;76679025;76702170;76702276;76702341;76702196;76702306;76702329;76702370;76702370;76702370;76702283	-;-;-;-;-;-;-;-;-;-;-;-;-;-;-;-;-;-;-;-;-;-;-;-;-;-;-;-;-;-;-;-;-;-;-;-;-;-;-;-;-;-;-;-;-;-;-;-;-;-;-;-;-;-;-;-;-;-;-;-;-;-;-;-;-;-;-;-;-;-;-	7367	HNRNPA1 2YF vs Ctrl
1.42722	0.00418284	0.0577004	0.260147	0.999876	B4_7600	SINE	B4_7600	chr2	160543652	160543930	+	279	HNRNPA1 2YF vs Ctrl
108.419	0.00213674	0.0294766	0.428152	0.999876	ENSMUSG00000050912.16	protein_coding	Tmem123	chr9;chr9;chr9;chr9;chr9;chr9;chr9;chr9;chr9;chr9;chr9;chr9;chr9;chr9;chr9	7764042;7764150;7764166;7768291;7768291;7768291;7785212;7789301;7790843;7790843;7790843;7791312;7791312;7792172;7792172	7764313;7764313;7764313;7768341;7768341;7768341;7785327;7789386;7791049;7791109;7791109;7791465;7791465;7794329;7794334	+;+;+;+;+;+;+;+;+;+;+;+;+;+;+	3109	HNRNPA1 2YF vs Ctrl
41.2521	0.00307066	0.0423659	0.380518	0.999876	ENSMUSG00000025198.17	protein_coding	Erlin1	chr19;chr19;chr19;chr19;chr19;chr19;chr19;chr19;chr19;chr19;chr19;chr19;chr19;chr19;chr19;chr19;chr19;chr19;chr19;chr19;chr19;chr19;chr19;chr19;chr19;chr19;chr19;chr19;chr19;chr19;chr19;chr19;chr19;chr19;chr19;chr19;chr19;chr19;chr19;chr19;chr19;chr19;chr19;chr19;chr19;chr19;chr19;chr19;chr19;chr19;chr19;chr19;chr19;chr19	44023383;44023383;44023383;44027612;44027612;44027612;44029186;44029186;44029186;44036074;44036074;44036074;44037561;44037561;44037561;44044561;44044561;44044561;44044590;44047490;44047490;44047490;44047490;44047490;44047492;44050282;44050282;44050282;44050282;44051458;44051458;44051458;44051458;44054511;44055912;44056039;44056039;44056039;44056039;44056039;44056039;44057711;44057711;44057711;44057711;44057711;44057711;44057711;44057755;44058028;44058028;44058028;44058038;44058130	44025587;44025587;44025587;44027691;44027691;44027691;44029275;44029275;44029275;44036165;44036165;44036165;44037619;44037619;44037619;44044634;44044634;44044634;44044634;44047615;44047615;44047615;44047615;44047615;44047585;44050343;44050343;44050343;44050343;44051504;44051504;44051504;44051504;44056120;44056120;44056122;44056120;44056120;44056120;44056120;44056120;44057834;44057834;44058183;44057834;44057834;44057834;44057965;44057834;44058135;44058195;44058214;44058129;44058224	-;-;-;-;-;-;-;-;-;-;-;-;-;-;-;-;-;-;-;-;-;-;-;-;-;-;-;-;-;-;-;-;-;-;-;-;-;-;-;-;-;-;-;-;-;-;-;-;-;-;-;-;-;-	4961	HNRNPA1 2YF vs Ctrl
1.99513	0.00437623	0.0604228	0.238735	0.999876	MTA_Mm_7545	LTR	MTA_Mm_7545	chr7	135177027	135177422	-	396	HNRNPA1 2YF vs Ctrl
4.20371	0.00398147	0.0549781	0.282855	0.999876	RLTR17_1180	LTR	RLTR17_1180	chr19	31091139	31091788	+	650	HNRNPA1 2YF vs Ctrl
1.00085	0.00452764	0.0625225	0.222791	0.999876	RLTR11A2_616	LTR	RLTR11A2_616	chr4	117258807	117259135	+	329	HNRNPA1 2YF vs Ctrl
26.4252	0.0034692	0.0479124	0.341111	0.999876	ENSMUSG00000041037.9	protein_coding	Irgq	chr7;chr7;chr7	24230114;24230809;24232691	24230329;24231340;24238025	+;+;+	6083	HNRNPA1 2YF vs Ctrl
1.7195	0.0010119	0.0139757	0.369859	0.999876	ENSMUSG00000083863.2	unprocessed_pseudogene	Gm13341	chr2	22477303	22477974	-	672	HNRNPA1 2YF vs Ctrl
57.091	0.00297375	0.0410746	0.388847	0.999876	ENSMUSG00000049792.7	protein_coding	Bag5	chr12;chr12;chr12;chr12;chr12;chr12;chr12;chr12	111675922;111676338;111677643;111677709;111679019;111679079;111679147;111679478	111677846;111677846;111677846;111677846;111679361;111679387;111679387;111679691	-;-;-;-;-;-;-;-	2508	HNRNPA1 2YF vs Ctrl
1.6899	0.00339595	0.0469226	0.34897	0.999876	ENSMUSG00000110834.3	lncRNA	Gm39469	chr9;chr9;chr9;chr9;chr9;chr9;chr9	124032870;124033608;124033756;124034000;124034000;124044705;124044705	124033195;124033816;124033816;124034126;124034126;124044846;124044853	-;-;-;-;-;-;-	811	HNRNPA1 2YF vs Ctrl
69.8899	0.00241138	0.0333215	0.422282	0.999876	ENSMUSG00000039599.17	protein_coding	Fam149b	chr14;chr14;chr14;chr14;chr14;chr14;chr14;chr14;chr14;chr14;chr14;chr14;chr14;chr14;chr14;chr14;chr14;chr14;chr14;chr14;chr14;chr14;chr14;chr14;chr14;chr14;chr14;chr14;chr14;chr14;chr14;chr14;chr14;chr14;chr14;chr14;chr14;chr14;chr14;chr14;chr14;chr14;chr14;chr14;chr14;chr14;chr14;chr14;chr14;chr14;chr14;chr14;chr14;chr14;chr14;chr14;chr14;chr14;chr14;chr14;chr14;chr14;chr14;chr14;chr14;chr14;chr14;chr14;chr14;chr14;chr14;chr14;chr14;chr14;chr14;chr14;chr14;chr14;chr14;chr14;chr14;chr14;chr14;chr14;chr14;chr14;chr14;chr14;chr14;chr14;chr14;chr14;chr14;chr14;chr14;chr14;chr14;chr14;chr14;chr14;chr14;chr14;chr14;chr14;chr14;chr14;chr14;chr14;chr14;chr14;chr14;chr14;chr14;chr14;chr14;chr14;chr14;chr14;chr14;chr14;chr14;chr14;chr14;chr14	20398230;20398252;20398258;20398290;20398290;20398290;20398307;20398328;20398328;20398330;20398333;20398343;20401362;20401380;20401380;20401380;20401380;20401380;20401380;20401380;20401380;20401380;20401380;20401380;20401439;20402772;20402772;20402772;20402772;20402772;20402772;20402772;20402772;20402772;20402772;20402772;20402772;20402796;20404840;20406423;20406423;20406423;20406423;20406423;20406423;20406423;20406423;20406423;20406423;20406423;20408092;20408092;20408092;20408092;20408092;20408092;20408092;20408092;20409550;20409823;20409823;20409823;20409823;20409823;20413331;20413331;20413331;20413331;20413331;20413331;20413331;20413331;20417914;20417914;20424398;20424398;20424398;20424398;20424398;20424398;20424398;20424398;20424398;20424398;20425578;20425578;20425578;20425578;20425578;20425578;20425578;20425578;20425578;20427843;20427843;20427843;20428106;20428468;20428468;20428468;20428468;20428468;20428468;20428670;20428832;20428832;20428832;20428832;20428832;20428832;20431817;20431817;20431817;20431817;20431817;20431817;20431821;20432985;20432985;20432985;20432985;20432985;20432985;20432985	20398462;20398462;20398462;20398462;20398462;20398462;20398462;20398462;20398462;20398462;20398462;20398462;20401484;20401484;20401484;20401484;20401484;20401484;20401484;20401484;20401484;20401484;20401484;20401484;20401484;20402907;20402907;20402907;20402905;20402907;20402907;20402907;20402907;20402907;20402907;20402907;20402907;20402907;20405029;20406565;20406565;20406565;20406565;20406565;20406565;20406565;20406565;20406565;20406565;20406565;20408208;20408208;20408208;20408208;20408208;20408208;20408208;20408208;20409984;20409984;20409984;20409984;20409984;20409984;20413518;20413518;20413518;20413518;20413518;20413518;20413518;20415312;20418135;20421410;20424458;20424522;20424522;20424522;20424522;20424522;20424522;20424522;20424522;20424522;20425822;20426355;20425681;20425681;20425681;20425681;20425681;20425681;20425599;20428067;20428067;20428067;20428591;20428562;20428591;20428591;20428591;20428591;20428591;20428951;20428951;20428951;20428951;20428951;20428951;20428951;20431889;20431889;20431889;20431889;20431889;20431889;20431889;20433049;20433122;20433559;20433557;20433559;20433557;20433344	+;+;+;+;+;+;+;+;+;+;+;+;+;+;+;+;+;+;+;+;+;+;+;+;+;+;+;+;+;+;+;+;+;+;+;+;+;+;+;+;+;+;+;+;+;+;+;+;+;+;+;+;+;+;+;+;+;+;+;+;+;+;+;+;+;+;+;+;+;+;+;+;+;+;+;+;+;+;+;+;+;+;+;+;+;+;+;+;+;+;+;+;+;+;+;+;+;+;+;+;+;+;+;+;+;+;+;+;+;+;+;+;+;+;+;+;+;+;+;+;+;+;+;+	9400	HNRNPA1 2YF vs Ctrl
23.4423	0.0035244	0.0487063	0.335036	0.999876	ENSMUSG00000031227.9	protein_coding	Magee1	chrX	104163984	104167533	+	3550	HNRNPA1 2YF vs Ctrl
2.0452	0.00212278	0.0293461	0.4293	0.999876	ervgrp|RLTR4_Mm|RLTR4_MM-int|RLTR4_Mm_54	LTR	ervgrp|RLTR4_Mm|RLTR4_MM-int|RLTR4_Mm_54	chr16;chr16;chr16	75931931;75932628;75940216	75932627;75940215;75940912	-;-;-	8982	HNRNPA1 2YF vs Ctrl
300.316	0.00170308	0.0235631	0.425805	0.999876	ENSMUSG00000002010.18	protein_coding	Idh3g	chrX;chrX;chrX;chrX;chrX;chrX;chrX;chrX;chrX;chrX;chrX;chrX;chrX;chrX;chrX;chrX;chrX;chrX;chrX;chrX;chrX;chrX;chrX;chrX;chrX;chrX;chrX;chrX;chrX;chrX;chrX;chrX;chrX;chrX;chrX;chrX;chrX;chrX;chrX;chrX;chrX;chrX;chrX;chrX;chrX;chrX;chrX;chrX;chrX;chrX;chrX;chrX;chrX;chrX;chrX;chrX	72822569;72822569;72822649;72823072;72823072;72823072;72823220;72823220;72823220;72823276;72823583;72823583;72823583;72823642;72823680;72823819;72823819;72823819;72823819;72823819;72823819;72824027;72824180;72824180;72824180;72824180;72824180;72824194;72824504;72824504;72824504;72824585;72824758;72824758;72824758;72824758;72824758;72824758;72825283;72825283;72825283;72825283;72825283;72825283;72825612;72825612;72825612;72825612;72825612;72825904;72825904;72826281;72826281;72830134;72830381;72830381	72822777;72822777;72822777;72823132;72823132;72823132;72823314;72823314;72823314;72823729;72823729;72823729;72823729;72823729;72823729;72823921;72824418;72823921;72823921;72823921;72823921;72824636;72824313;72824302;72824503;72824636;72824313;72824313;72824636;72824636;72824636;72824636;72824818;72824818;72824818;72824818;72824818;72824818;72825395;72825395;72825313;72825395;72825395;72825395;72825709;72825825;72825709;72826322;72825709;72825974;72825915;72826322;72826322;72830228;72830503;72830503	-;-;-;-;-;-;-;-;-;-;-;-;-;-;-;-;-;-;-;-;-;-;-;-;-;-;-;-;-;-;-;-;-;-;-;-;-;-;-;-;-;-;-;-;-;-;-;-;-;-;-;-;-;-;-;-	2701	HNRNPA1 2YF vs Ctrl
36.594	0.00279841	0.0387199	0.402329	0.999876	ENSMUSG00000046329.15	protein_coding	Slc25a23	chr17;chr17;chr17;chr17;chr17;chr17;chr17;chr17;chr17;chr17;chr17;chr17;chr17;chr17;chr17;chr17;chr17;chr17;chr17;chr17;chr17;chr17;chr17;chr17;chr17;chr17;chr17;chr17;chr17;chr17;chr17	57350711;57352199;57352485;57354051;57354186;57354186;57354186;57354195;57359682;57359682;57359682;57359682;57359682;57360241;57360241;57360241;57360241;57360547;57360547;57360547;57360547;57360784;57360784;57360784;57362274;57362274;57363236;57363582;57365108;57366521;57366521	57352663;57352640;57352663;57354336;57354336;57354336;57354336;57354336;57359849;57359849;57359840;57359824;57359849;57360348;57360348;57360348;57360348;57360662;57360699;57360582;57360699;57360955;57360829;57360942;57362385;57362385;57365234;57363669;57365234;57366819;57366863	-;-;-;-;-;-;-;-;-;-;-;-;-;-;-;-;-;-;-;-;-;-;-;-;-;-;-;-;-;-;-	5294	HNRNPA1 2YF vs Ctrl
15.866	0.00407466	0.0563789	0.271822	0.999876	ENSMUSG00000022540.17	protein_coding	Rogdi	chr16;chr16;chr16;chr16;chr16;chr16;chr16;chr16;chr16;chr16;chr16;chr16;chr16;chr16;chr16;chr16;chr16;chr16;chr16;chr16;chr16;chr16;chr16;chr16;chr16;chr16;chr16;chr16;chr16;chr16;chr16;chr16;chr16;chr16;chr16;chr16;chr16;chr16;chr16;chr16;chr16;chr16;chr16;chr16;chr16;chr16;chr16;chr16;chr16;chr16;chr16;chr16;chr16;chr16;chr16;chr16;chr16;chr16;chr16	4826594;4826594;4826619;4826849;4827088;4827342;4827342;4827342;4827342;4827765;4827765;4827765;4827765;4827772;4827904;4827904;4827904;4827909;4827937;4828331;4828331;4828331;4828331;4828331;4828331;4828711;4828711;4828711;4828711;4828711;4828721;4829476;4829476;4829476;4829476;4829476;4829476;4829573;4830034;4830105;4830105;4830105;4830105;4830291;4830291;4830291;4830291;4830291;4831167;4831167;4831167;4831167;4831167;4831167;4831327;4831327;4831327;4831327;4831327	4827116;4827116;4826648;4827116;4827116;4827468;4827468;4827468;4827468;4827982;4827870;4827814;4827814;4827814;4828017;4828017;4828017;4828017;4828017;4828429;4828429;4828429;4828525;4828429;4828429;4828760;4828806;4828806;4828806;4828806;4828806;4829556;4829689;4829605;4829556;4829622;4829556;4830159;4830373;4830159;4830159;4830159;4830159;4830373;4830373;4830373;4830373;4830373;4831238;4831349;4831238;4831238;4831238;4831238;4831400;4831417;4831381;4831391;4831381	-;-;-;-;-;-;-;-;-;-;-;-;-;-;-;-;-;-;-;-;-;-;-;-;-;-;-;-;-;-;-;-;-;-;-;-;-;-;-;-;-;-;-;-;-;-;-;-;-;-;-;-;-;-;-;-;-;-;-	2343	HNRNPA1 2YF vs Ctrl
3.34636	0.00401722	0.0556055	0.278345	0.999876	RLTR41A2_234	LTR	RLTR41A2_234	chr9	8565145	8565611	+	467	HNRNPA1 2YF vs Ctrl
21.0241	0.0032513	0.0450051	0.363912	0.999876	ENSMUSG00000024403.17	protein_coding	Atp6v1g2	chr17;chr17;chr17;chr17;chr17;chr17;chr17;chr17;chr17;chr17;chr17;chr17;chr17;chr17;chr17;chr17	35452636;35454064;35454464;35454854;35454868;35455538;35455632;35456093;35456093;35456093;35456093;35456093;35456093;35456601;35456601;35456601	35452866;35454234;35454534;35454955;35454955;35455821;35455821;35456943;35457049;35456193;35456193;35456193;35457743;35456880;35457743;35456781	+;+;+;+;+;+;+;+;+;+;+;+;+;+;+;+	2510	HNRNPA1 2YF vs Ctrl
1.4763	0.00504978	0.0699285	0.173188	0.999876	RLTR13A3_148	LTR	RLTR13A3_148	chr13	76902088	76902988	-	901	HNRNPA1 2YF vs Ctrl
46.7137	0.0028873	0.0400094	0.39623	0.999876	ENSMUSG00000022836.12	protein_coding	Mylk	chr16;chr16;chr16;chr16;chr16;chr16;chr16;chr16;chr16;chr16;chr16;chr16;chr16;chr16;chr16;chr16;chr16;chr16;chr16;chr16;chr16;chr16;chr16;chr16;chr16;chr16;chr16;chr16;chr16;chr16;chr16;chr16;chr16;chr16;chr16;chr16;chr16;chr16;chr16;chr16;chr16;chr16;chr16;chr16;chr16;chr16;chr16;chr16;chr16;chr16;chr16;chr16;chr16;chr16;chr16;chr16;chr16;chr16;chr16;chr16;chr16;chr16;chr16;chr16;chr16;chr16;chr16;chr16;chr16;chr16;chr16;chr16;chr16;chr16;chr16;chr16	34565580;34605291;34635805;34635805;34680934;34680934;34693559;34693559;34694392;34694392;34695867;34695867;34698288;34699424;34700461;34715181;34719731;34720625;34725509;34732517;34732517;34732517;34734334;34734334;34734334;34735153;34735153;34735153;34741422;34741422;34741943;34741943;34750204;34750204;34750712;34759296;34759296;34759296;34773149;34773149;34773149;34773428;34773949;34773949;34773949;34773949;34776753;34776753;34776753;34776753;34783914;34783914;34783914;34783914;34791612;34791612;34791744;34791744;34792189;34792189;34797255;34797255;34799542;34799542;34806811;34806811;34809252;34814549;34815177;34815444;34815444;34817095;34817095;34817095;34820643;34820643	34565740;34605397;34635972;34635972;34681141;34681141;34693607;34693607;34694542;34694542;34696032;34698206;34698306;34699938;34700667;34715315;34719883;34720694;34725582;34732654;34732654;34732654;34734531;34734531;34734531;34735361;34735402;34735402;34741493;34741493;34743030;34743030;34750320;34750320;34750789;34759382;34759382;34759382;34773199;34773199;34773199;34773642;34774076;34774076;34774076;34774076;34776906;34776906;34776906;34776906;34784216;34784104;34784216;34784216;34791644;34791644;34791837;34791837;34792392;34792392;34797472;34797472;34799665;34799665;34807211;34806963;34809375;34814700;34815573;34815573;34815573;34817226;34817205;34817226;34821733;34822790	+;+;+;+;+;+;+;+;+;+;+;+;+;+;+;+;+;+;+;+;+;+;+;+;+;+;+;+;+;+;+;+;+;+;+;+;+;+;+;+;+;+;+;+;+;+;+;+;+;+;+;+;+;+;+;+;+;+;+;+;+;+;+;+;+;+;+;+;+;+;+;+;+;+;+;+	11263	HNRNPA1 2YF vs Ctrl
57.7482	0.00279659	0.0387577	0.402837	0.999876	ENSMUSG00000067713.8	protein_coding	Prkag1	chr15;chr15;chr15;chr15;chr15;chr15;chr15;chr15;chr15;chr15;chr15;chr15;chr15;chr15;chr15;chr15;chr15;chr15;chr15;chr15;chr15;chr15;chr15;chr15;chr15;chr15;chr15;chr15;chr15;chr15;chr15;chr15;chr15;chr15;chr15;chr15;chr15;chr15;chr15;chr15;chr15;chr15;chr15;chr15;chr15;chr15	98710678;98711267;98711478;98711478;98711887;98711887;98711887;98712069;98712069;98712069;98712390;98712390;98712390;98712412;98713056;98713064;98713064;98713064;98713064;98713195;98713195;98713195;98713378;98713378;98713378;98713378;98713378;98713540;98713540;98713540;98713540;98713540;98713757;98713757;98713757;98713757;98723290;98723569;98723569;98723569;98723569;98723935;98728768;98729311;98729311;98729311	98711361;98711361;98711624;98711624;98711924;98711924;98711924;98712234;98712234;98712234;98712516;98712516;98712516;98712516;98713240;98713118;98713118;98713240;98713118;98713240;98713240;98713240;98713436;98713436;98713436;98713436;98713436;98713621;98713621;98713621;98713592;98713621;98713866;98713866;98713866;98713866;98723614;98723614;98723614;98723614;98723614;98724009;98728852;98729369;98729335;98729402	-;-;-;-;-;-;-;-;-;-;-;-;-;-;-;-;-;-;-;-;-;-;-;-;-;-;-;-;-;-;-;-;-;-;-;-;-;-;-;-;-;-;-;-;-;-	2175	HNRNPA1 2YF vs Ctrl
34.7614	0.0033059	0.0458357	0.358453	0.999876	ENSMUSG00000041147.11	protein_coding	Brca2	chr5;chr5;chr5;chr5;chr5;chr5;chr5;chr5;chr5;chr5;chr5;chr5;chr5;chr5;chr5;chr5;chr5;chr5;chr5;chr5;chr5;chr5;chr5;chr5;chr5;chr5;chr5;chr5;chr5;chr5;chr5;chr5;chr5;chr5;chr5;chr5;chr5;chr5;chr5;chr5;chr5;chr5;chr5;chr5;chr5;chr5;chr5;chr5;chr5;chr5;chr5;chr5;chr5;chr5;chr5;chr5;chr5;chr5;chr5;chr5;chr5;chr5;chr5;chr5;chr5;chr5;chr5;chr5;chr5;chr5;chr5;chr5;chr5;chr5;chr5;chr5;chr5;chr5;chr5;chr5;chr5;chr5;chr5;chr5;chr5;chr5;chr5;chr5;chr5;chr5;chr5;chr5;chr5;chr5;chr5;chr5;chr5;chr5;chr5;chr5;chr5;chr5;chr5;chr5	150446095;150446095;150446097;150446097;150446109;150446155;150446640;150446640;150446640;150446640;150446640;150446640;150449832;150450018;150452571;150452935;150452935;150452935;150452935;150452935;150452935;150454534;150454534;150454534;150454534;150454534;150455149;150455149;150455149;150455149;150455149;150455520;150455520;150455520;150455520;150455756;150455756;150455756;150455756;150458058;150458058;150458058;150458058;150458904;150458904;150458904;150458904;150459496;150459496;150459496;150459496;150462114;150462114;150462114;150468360;150468360;150471406;150471406;150471954;150471954;150474297;150474297;150475672;150475672;150475831;150476402;150476402;150476402;150477341;150477620;150477620;150477620;150479944;150480326;150480326;150480326;150480431;150480566;150480566;150480566;150481855;150481855;150481855;150483469;150483469;150483469;150483893;150483893;150484150;150484150;150490006;150490287;150490353;150490353;150490353;150491072;150491072;150491072;150491072;150492053;150492379;150492404;150492404;150492404	150446555;150446555;150446555;150446361;150446361;150446415;150446744;150446744;150446744;150446744;150446744;150446744;150449921;150450149;150452664;150453162;150453162;150453162;150453162;150453305;150453162;150454642;150454642;150454642;150454642;150454642;150455198;150455198;150455198;150455867;150455198;150455560;150455560;150455560;150455560;150455867;150455867;150455867;150455867;150458107;150458107;150458107;150458107;150459015;150459015;150459015;150459015;150460602;150460602;150460441;150460602;150466922;150463213;150466922;150468455;150468455;150471475;150471475;150472300;150472300;150474478;150474478;150475859;150475859;150475859;150476572;150476572;150476572;150477974;150478065;150477974;150477974;150480481;150480360;150480481;150480481;150480710;150480715;150480710;150480710;150481976;150481976;150481976;150483545;150483661;150483661;150484056;150484056;150484288;150484288;150490108;150490594;150490594;150490594;150490594;150491233;150491233;150491233;150491233;150493794;150493211;150492797;150493212;150493211	+;+;+;+;+;+;+;+;+;+;+;+;+;+;+;+;+;+;+;+;+;+;+;+;+;+;+;+;+;+;+;+;+;+;+;+;+;+;+;+;+;+;+;+;+;+;+;+;+;+;+;+;+;+;+;+;+;+;+;+;+;+;+;+;+;+;+;+;+;+;+;+;+;+;+;+;+;+;+;+;+;+;+;+;+;+;+;+;+;+;+;+;+;+;+;+;+;+;+;+;+;+;+;+	13643	HNRNPA1 2YF vs Ctrl
3.13208	0.00461329	0.0639681	0.21313	0.999876	MLT2B1_1311	LTR	MLT2B1_1311	chr14	61646104	61646614	+	511	HNRNPA1 2YF vs Ctrl
71.7934	0.00285472	0.0395887	0.398828	0.999876	ENSMUSG00000026566.16	protein_coding	Mpzl1	chr1;chr1;chr1;chr1;chr1;chr1;chr1;chr1;chr1;chr1;chr1;chr1;chr1;chr1;chr1;chr1;chr1;chr1;chr1;chr1;chr1;chr1;chr1;chr1;chr1;chr1;chr1;chr1;chr1;chr1;chr1;chr1;chr1;chr1;chr1;chr1;chr1;chr1;chr1;chr1;chr1;chr1;chr1;chr1;chr1;chr1;chr1;chr1	165419809;165419809;165420937;165420943;165420979;165420982;165421223;165429319;165429319;165429319;165429385;165431799;165432179;165432179;165432179;165432179;165432179;165433178;165433178;165433178;165433178;165433178;165433178;165433178;165433178;165433213;165433281;165436007;165436007;165436007;165436007;165436007;165436007;165436007;165436007;165436007;165436007;165437045;165438030;165441494;165452656;165456762;165461445;165461872;165461872;165461872;165461872;165461901	165421246;165421246;165421246;165421246;165421246;165421246;165421246;165429433;165429424;165429424;165429424;165432311;165432311;165432311;165432311;165432311;165432311;165433391;165433322;165433391;165433391;165433391;165433391;165433366;165433391;165433391;165433391;165436173;165436173;165436173;165436173;165436173;165436173;165436173;165436098;165436173;165436173;165437115;165438187;165441548;165452834;165456954;165461655;165462107;165462082;165462098;165462090;165462011	-;-;-;-;-;-;-;-;-;-;-;-;-;-;-;-;-;-;-;-;-;-;-;-;-;-;-;-;-;-;-;-;-;-;-;-;-;-;-;-;-;-;-;-;-;-;-;-	3550	HNRNPA1 2YF vs Ctrl
29.8705	0.00355154	0.0492953	0.331799	0.999876	ENSMUSG00000002980.15	protein_coding	Bcam	chr7;chr7;chr7;chr7;chr7;chr7;chr7;chr7;chr7;chr7;chr7;chr7;chr7;chr7;chr7;chr7;chr7;chr7;chr7;chr7;chr7;chr7;chr7;chr7;chr7;chr7;chr7;chr7;chr7;chr7;chr7;chr7;chr7;chr7;chr7	19490056;19490482;19490633;19490633;19492349;19492584;19492885;19493972;19494219;19497598;19497965;19498578;19498578;19499259;19499259;19499538;19499538;19499538;19500614;19500614;19500614;19500761;19500761;19500761;19500912;19502377;19502377;19502377;19502377;19503223;19504332;19504332;19504332;19504332;19504720	19490544;19490544;19490750;19490876;19492493;19492728;19493021;19494113;19494337;19498121;19498121;19498714;19498714;19499441;19499441;19499634;19499634;19499634;19500684;19500684;19500684;19500986;19500986;19500986;19500986;19502498;19502498;19502498;19502498;19503277;19504420;19504400;19504420;19504472;19504941	-;-;-;-;-;-;-;-;-;-;-;-;-;-;-;-;-;-;-;-;-;-;-;-;-;-;-;-;-;-;-;-;-;-;-	3199	HNRNPA1 2YF vs Ctrl
54.9561	0.00297914	0.041351	0.389212	0.999876	ENSMUSG00000009566.13	protein_coding	Fpgs	chr2;chr2;chr2;chr2;chr2;chr2;chr2;chr2;chr2;chr2;chr2;chr2;chr2;chr2;chr2;chr2;chr2;chr2;chr2;chr2;chr2;chr2;chr2;chr2;chr2;chr2;chr2;chr2;chr2;chr2;chr2;chr2;chr2;chr2;chr2;chr2;chr2;chr2;chr2;chr2;chr2;chr2;chr2;chr2;chr2;chr2;chr2;chr2;chr2;chr2;chr2;chr2;chr2;chr2;chr2;chr2;chr2;chr2;chr2;chr2;chr2;chr2;chr2;chr2	32572621;32572622;32572829;32573314;32573343;32574762;32574762;32574762;32574762;32574920;32575326;32575326;32575326;32575731;32575731;32575731;32576514;32576566;32576566;32576750;32576750;32576750;32576861;32577026;32577157;32577157;32577157;32577157;32577425;32577425;32577425;32577428;32577614;32577614;32577614;32577772;32577772;32577772;32577772;32577932;32577932;32577932;32581202;32581202;32581202;32581202;32582463;32582463;32582463;32582463;32582463;32582605;32582605;32582605;32582605;32582605;32582725;32584001;32584001;32593837;32593837;32593837;32594098;32594098	32573480;32573480;32573170;32573480;32573480;32574828;32574828;32574828;32574828;32575016;32575401;32575401;32575401;32575968;32575881;32575881;32576655;32576655;32576655;32576897;32576897;32576897;32576897;32577675;32577234;32577514;32577234;32577234;32577527;32577849;32577527;32577527;32577675;32577675;32577675;32577849;32577849;32577849;32577849;32578046;32578046;32578046;32581266;32581266;32581266;32581266;32582516;32582516;32582516;32582516;32582516;32583256;32582733;32582733;32582733;32582733;32582733;32584147;32584197;32594043;32593973;32593973;32594157;32594149	-;-;-;-;-;-;-;-;-;-;-;-;-;-;-;-;-;-;-;-;-;-;-;-;-;-;-;-;-;-;-;-;-;-;-;-;-;-;-;-;-;-;-;-;-;-;-;-;-;-;-;-;-;-;-;-;-;-;-;-;-;-;-;-	3802	HNRNPA1 2YF vs Ctrl
13.8578	0.00344474	0.0478329	0.343676	0.999876	ENSMUSG00000052446.18	protein_coding	Zfp961	chr8;chr8;chr8;chr8;chr8;chr8;chr8;chr8;chr8;chr8;chr8;chr8;chr8;chr8;chr8;chr8;chr8;chr8;chr8;chr8;chr8;chr8;chr8;chr8;chr8;chr8;chr8;chr8;chr8;chr8;chr8;chr8;chr8;chr8;chr8;chr8;chr8;chr8	72704882;72704910;72704911;72704914;72704915;72704921;72704924;72704925;72704935;72704935;72707291;72719638;72719638;72719638;72719638;72719638;72719638;72719638;72719638;72719944;72719944;72719944;72719944;72719944;72719944;72719944;72719944;72721743;72721743;72721743;72721743;72721743;72721743;72721743;72721743;72721743;72725304;72746692	72704947;72705004;72705004;72705004;72705004;72705004;72705004;72705004;72705004;72705004;72707522;72719764;72719764;72719834;72719834;72719764;72719760;72719764;72719764;72720004;72720004;72720004;72720088;72720004;72720004;72720004;72720004;72722020;72722008;72722362;72722013;72724177;72721897;72722122;72723770;72724177;72725560;72747636	+;+;+;+;+;+;+;+;+;+;+;+;+;+;+;+;+;+;+;+;+;+;+;+;+;+;+;+;+;+;+;+;+;+;+;+;+;+	4334	HNRNPA1 2YF vs Ctrl
56.5547	0.0029893	0.0415146	0.388446	0.999876	ENSMUSG00000025384.16	protein_coding	Faap100	chr11;chr11;chr11;chr11;chr11;chr11;chr11;chr11;chr11;chr11;chr11;chr11;chr11;chr11;chr11;chr11;chr11;chr11;chr11;chr11;chr11;chr11;chr11;chr11;chr11;chr11;chr11;chr11;chr11;chr11;chr11;chr11;chr11;chr11;chr11	120259881;120260388;120260707;120261110;120261110;120261110;120261521;120261521;120261521;120262936;120262936;120263797;120263852;120263933;120263933;120264708;120264708;120264708;120266243;120266243;120266243;120266996;120267532;120267532;120267532;120267812;120268149;120269154;120269154;120269154;120269154;120269249;120269368;120269368;120269368	120260878;120260878;120260878;120261245;120261245;120261245;120261714;120261607;120261607;120263052;120263052;120264086;120265477;120264069;120264069;120264993;120265477;120265477;120266399;120266399;120266399;120268487;120268487;120268487;120268487;120268487;120268487;120269272;120269561;120269272;120269561;120269300;120269535;120269562;120269590	-;-;-;-;-;-;-;-;-;-;-;-;-;-;-;-;-;-;-;-;-;-;-;-;-;-;-;-;-;-;-;-;-;-;-	5212	HNRNPA1 2YF vs Ctrl
1.09863	0.00440779	0.0612218	0.234036	0.999876	Lx8b_1185	LINE	Lx8b_1185	chr1	134505198	134505635	-	438	HNRNPA1 2YF vs Ctrl
1.33244	0.00304286	0.0422779	0.383891	0.999876	ENSMUSG00000072476.7	protein_coding	Gm9008	chr6	76472415	76474767	-	2353	HNRNPA1 2YF vs Ctrl
7.35462	0.00382717	0.0531771	0.299858	0.999876	ENSMUSG00000051147.11	protein_coding	Nat2	chr8;chr8;chr8;chr8	67947510;67947600;67953886;67953886	67947554;67947725;67955236;67955222	+;+;+;+	1522	HNRNPA1 2YF vs Ctrl
35.7878	0.003305	0.0459372	0.358624	0.999876	ENSMUSG00000028860.14	protein_coding	Sytl1	chr4;chr4;chr4;chr4;chr4;chr4;chr4;chr4;chr4;chr4;chr4;chr4;chr4;chr4;chr4;chr4;chr4;chr4;chr4;chr4;chr4;chr4;chr4;chr4;chr4;chr4;chr4;chr4;chr4;chr4;chr4;chr4;chr4;chr4;chr4;chr4;chr4;chr4;chr4;chr4;chr4;chr4;chr4;chr4;chr4	132980401;132980401;132980409;132980471;132980766;132980766;132980766;132982844;132982844;132982844;132983045;132983045;132983045;132983353;132983353;132983799;132983799;132984176;132984176;132984447;132984447;132984447;132984728;132984728;132984728;132985045;132985045;132985045;132986172;132986172;132986172;132986293;132986293;132986293;132986599;132986599;132986599;132988164;132988164;132988164;132988164;132990298;132990298;132990298;132990298	132980619;132980619;132980619;132980542;132980971;132980971;132980971;132982943;132982943;132982943;132983123;132983123;132983123;132984342;132983511;132983895;132983895;132984342;132984342;132984560;132984560;132984560;132984822;132984822;132984822;132985132;132985132;132985096;132986217;132986217;132986217;132986368;132986368;132986368;132986747;132986747;132986747;132988392;132988392;132988392;132988392;132990363;132990398;132990424;132990398	-;-;-;-;-;-;-;-;-;-;-;-;-;-;-;-;-;-;-;-;-;-;-;-;-;-;-;-;-;-;-;-;-;-;-;-;-;-;-;-;-;-;-;-;-	2518	HNRNPA1 2YF vs Ctrl
14.1508	0.000912625	0.012687	0.360105	0.999876	ENSMUSG00000083773.5	processed_pseudogene	Gm13394	chr2	28823622	28824621	-	1000	HNRNPA1 2YF vs Ctrl
1.49773	0.00395921	0.0550482	0.284326	0.999876	ENSMUSG00000055041.9	protein_coding	Commd5	chr15;chr15;chr15;chr15;chr15	76784110;76784136;76784165;76784552;76784552	76784192;76784215;76785495;76785391;76785505	+;+;+;+;+	1396	HNRNPA1 2YF vs Ctrl
21.7625	0.00384612	0.0534996	0.297489	0.999876	ENSMUSG00000091475.6	lncRNA	Cerox1	chr17;chr17;chr17;chr17;chr17;chr17;chr17;chr17;chr17;chr17;chr17;chr17;chr17;chr17;chr17;chr17;chr17;chr17;chr17;chr17;chr17;chr17;chr17;chr17;chr17;chr17;chr17;chr17;chr17;chr17;chr17;chr17;chr17;chr17;chr17;chr17;chr17;chr17;chr17;chr17;chr17;chr17;chr17;chr17;chr17;chr17;chr17;chr17;chr17;chr17;chr17;chr17;chr17;chr17;chr17;chr17;chr17;chr17;chr17;chr17;chr17;chr17;chr17;chr17;chr17	25789332;25789761;25789772;25789777;25789778;25789780;25789791;25789802;25789803;25789803;25789803;25789803;25789805;25789812;25789817;25789817;25789867;25789874;25789890;25789916;25790306;25790689;25790689;25790689;25790689;25790689;25790689;25791367;25792913;25792960;25792960;25792960;25792960;25792960;25792960;25792960;25792960;25792960;25792960;25792960;25792960;25792960;25793221;25793221;25793221;25793221;25793221;25793221;25793221;25793221;25793221;25793221;25793290;25793339;25793687;25793687;25793687;25793687;25793687;25793687;25793687;25793687;25793687;25793687;25793687	25790075;25790075;25790075;25790075;25790075;25790075;25790075;25790075;25790075;25790075;25790075;25790075;25790075;25790075;25790075;25790075;25793506;25790075;25794008;25790075;25790627;25790812;25790812;25790812;25790812;25790812;25790812;25791469;25793997;25793107;25793107;25793118;25793118;25793506;25793220;25793118;25793107;25793107;25793107;25794006;25794017;25793506;25793997;25793997;25793506;25794008;25793506;25793506;25794016;25793506;25793997;25793506;25793506;25793506;25793997;25793996;25794015;25794005;25794008;25794008;25793997;25794008;25793997;25794017;25794052	+;+;+;+;+;+;+;+;+;+;+;+;+;+;+;+;+;+;+;+;+;+;+;+;+;+;+;+;+;+;+;+;+;+;+;+;+;+;+;+;+;+;+;+;+;+;+;+;+;+;+;+;+;+;+;+;+;+;+;+;+;+;+;+;+	4721	HNRNPA1 2YF vs Ctrl
9.60708	0.00400956	0.055779	0.278373	0.999876	ervgrp|MLT2B1|RMER6-int|RMER6A	LTR	ervgrp|MLT2B1|RMER6-int|RMER6A	chr7;chr7;chr7;chr7;chr7;chr7;chr7;chr7;chr7	125279661;125279945;125281786;125282118;125282984;125283289;125283350;125283911;125283921	125279944;125281785;125282117;125282983;125283288;125283349;125283910;125283920;125284611	+;+;+;+;+;+;+;+;+	4951	HNRNPA1 2YF vs Ctrl
509.673	0.00103622	0.0144155	0.378663	0.999876	ENSMUSG00000037706.18	protein_coding	Cd81	chr7;chr7;chr7;chr7;chr7;chr7;chr7;chr7;chr7;chr7;chr7;chr7;chr7;chr7;chr7;chr7;chr7;chr7;chr7;chr7;chr7;chr7;chr7;chr7;chr7;chr7;chr7;chr7;chr7;chr7;chr7;chr7	142606476;142606531;142607010;142612313;142616230;142616230;142616230;142616230;142618411;142618946;142618946;142618946;142618946;142619680;142619680;142619680;142619680;142619938;142619985;142619985;142619985;142619985;142620398;142620398;142620398;142620884;142620884;142620884;142620884;142621049;142621049;142621049	142606803;142606803;142607083;142612387;142616344;142616344;142616344;142616344;142619043;142619043;142619043;142619350;142619043;142619754;142619754;142619754;142619754;142620499;142620089;142620047;142620089;142620089;142620499;142620499;142620499;142620970;142620899;142620970;142620970;142621342;142621653;142621671	+;+;+;+;+;+;+;+;+;+;+;+;+;+;+;+;+;+;+;+;+;+;+;+;+;+;+;+;+;+;+;+	2879	HNRNPA1 2YF vs Ctrl
105.543	0.00248115	0.0345279	0.422009	0.999876	ENSMUSG00000027395.16	protein_coding	Polr1b	chr2;chr2;chr2;chr2;chr2;chr2;chr2;chr2;chr2;chr2;chr2;chr2;chr2;chr2;chr2;chr2;chr2;chr2;chr2;chr2;chr2;chr2;chr2;chr2;chr2;chr2;chr2;chr2;chr2;chr2;chr2;chr2;chr2;chr2;chr2	128942915;128942947;128944883;128944883;128945498;128945498;128947169;128947169;128949907;128949907;128951151;128951151;128951960;128951960;128954562;128954562;128955421;128955421;128957559;128957559;128957592;128959848;128959848;128959848;128960574;128960960;128960960;128962054;128963631;128964990;128964990;128964990;128965631;128965631;128967134	128943183;128943183;128945050;128945050;128945644;128945644;128947301;128947301;128950043;128950043;128951374;128951374;128952131;128952131;128954733;128954733;128955702;128955702;128957692;128957692;128957692;128960409;128960018;128960018;128961116;128961116;128961116;128962688;128964025;128965058;128965186;128965186;128965758;128965884;128968514	+;+;+;+;+;+;+;+;+;+;+;+;+;+;+;+;+;+;+;+;+;+;+;+;+;+;+;+;+;+;+;+;+;+;+	5805	HNRNPA1 2YF vs Ctrl
36.5346	0.00304539	0.0423813	0.383879	0.999876	ENSMUSG00000057132.17	protein_coding	Rpgrip1	chr14;chr14;chr14;chr14;chr14;chr14;chr14;chr14;chr14;chr14;chr14;chr14;chr14;chr14;chr14;chr14;chr14;chr14;chr14;chr14;chr14;chr14;chr14;chr14;chr14;chr14;chr14;chr14;chr14;chr14;chr14;chr14;chr14;chr14;chr14;chr14;chr14;chr14;chr14;chr14;chr14;chr14;chr14;chr14;chr14;chr14;chr14;chr14;chr14;chr14;chr14;chr14;chr14;chr14;chr14;chr14;chr14;chr14;chr14;chr14;chr14;chr14;chr14;chr14;chr14;chr14;chr14;chr14;chr14;chr14;chr14;chr14;chr14;chr14;chr14;chr14;chr14;chr14;chr14;chr14;chr14;chr14;chr14;chr14;chr14;chr14;chr14;chr14;chr14;chr14;chr14;chr14;chr14;chr14;chr14;chr14;chr14;chr14;chr14;chr14;chr14;chr14;chr14;chr14;chr14;chr14;chr14;chr14;chr14;chr14;chr14;chr14;chr14;chr14;chr14;chr14;chr14;chr14;chr14;chr14;chr14;chr14;chr14;chr14;chr14;chr14;chr14;chr14;chr14;chr14;chr14;chr14;chr14;chr14;chr14;chr14;chr14;chr14;chr14;chr14;chr14;chr14;chr14;chr14;chr14;chr14;chr14;chr14;chr14;chr14;chr14;chr14;chr14;chr14;chr14;chr14;chr14;chr14;chr14;chr14;chr14;chr14;chr14;chr14;chr14;chr14;chr14;chr14;chr14;chr14;chr14;chr14;chr14;chr14;chr14;chr14;chr14;chr14;chr14;chr14;chr14;chr14;chr14;chr14;chr14;chr14;chr14;chr14;chr14;chr14;chr14;chr14;chr14	52348161;52348360;52348379;52348386;52348396;52349598;52349598;52349598;52349598;52349598;52349614;52352099;52352099;52352099;52352099;52352099;52352099;52352237;52356434;52356653;52356653;52356653;52356653;52356653;52356653;52356653;52356653;52357930;52357930;52357930;52357930;52357930;52357930;52357930;52358450;52358450;52358450;52358450;52358450;52358450;52358566;52363736;52363736;52363736;52363736;52363736;52363736;52363736;52366971;52366971;52366971;52366971;52366971;52366971;52366971;52368616;52368616;52368616;52368616;52368616;52368616;52368748;52371243;52371243;52371243;52371243;52371243;52371243;52371243;52373989;52374034;52374083;52374115;52374115;52374115;52374115;52374115;52376196;52376196;52376196;52376196;52376196;52376196;52376199;52376199;52378013;52378013;52378013;52378013;52378013;52378013;52378013;52378013;52378580;52378580;52378580;52378580;52378580;52378580;52378580;52378899;52382490;52382490;52382490;52382821;52382881;52383189;52383189;52383189;52383189;52383189;52384457;52384667;52384667;52384667;52384667;52384667;52386673;52386673;52386673;52386673;52386673;52386673;52386673;52386673;52386673;52386673;52386957;52386975;52387064;52387345;52387345;52387345;52387345;52387345;52387345;52387345;52387345;52387815;52387815;52387815;52387815;52387815;52387815;52387815;52387815;52387815;52387897;52389515;52389523;52389660;52389660;52389660;52389660;52389660;52389660;52389672;52393610;52393610;52393610;52393610;52393610;52393610;52393610;52393610;52393610;52395827;52395827;52395827;52395827;52395827;52395827;52395827;52395827;52395908;52396832;52396832;52396832;52396832;52396832;52396832;52396832;52396832;52396832;52397563;52397563;52397563;52397563;52397563;52397563;52397563;52397563;52400700	52348439;52348439;52348439;52348439;52348439;52349686;52349686;52349686;52349686;52349686;52349686;52352240;52352240;52352240;52352240;52352240;52352240;52352240;52356535;52357015;52356891;52356891;52356891;52356891;52356891;52356891;52356891;52358029;52358029;52358029;52358029;52358343;52358029;52358029;52358578;52358578;52358578;52358578;52358578;52358578;52358578;52363841;52363841;52363841;52363841;52363841;52363841;52363841;52366994;52366994;52366994;52366994;52366994;52366994;52366994;52368762;52368762;52368762;52368762;52368762;52368762;52368889;52371316;52372319;52371316;52371316;52371316;52371316;52371316;52374275;52374275;52374275;52374275;52374275;52374275;52374275;52374275;52376359;52376359;52376359;52376359;52376359;52376359;52376359;52376359;52378156;52378156;52378051;52378156;52378156;52378156;52378156;52378156;52378730;52378697;52378697;52378697;52383340;52378697;52378730;52379036;52382942;52382942;52382942;52382942;52382942;52383340;52383340;52383340;52383340;52383340;52385009;52385009;52385009;52385009;52385009;52385009;52387088;52386953;52386763;52387088;52386861;52387088;52386830;52387088;52387088;52387088;52387088;52387088;52387088;52387548;52387548;52387548;52387548;52387548;52387548;52387548;52387548;52388170;52387950;52387950;52387950;52387950;52387950;52387950;52387950;52387950;52387950;52389775;52389775;52389775;52389775;52389775;52389775;52389775;52389775;52389775;52393763;52393802;52393802;52393802;52393802;52393802;52393802;52393802;52393802;52395911;52395911;52395911;52395911;52395911;52395911;52395911;52395911;52395911;52396962;52396962;52396962;52396962;52396962;52396962;52396882;52396962;52396962;52398856;52397597;52397753;52398795;52397675;52398796;52397903;52398764;52401003	+;+;+;+;+;+;+;+;+;+;+;+;+;+;+;+;+;+;+;+;+;+;+;+;+;+;+;+;+;+;+;+;+;+;+;+;+;+;+;+;+;+;+;+;+;+;+;+;+;+;+;+;+;+;+;+;+;+;+;+;+;+;+;+;+;+;+;+;+;+;+;+;+;+;+;+;+;+;+;+;+;+;+;+;+;+;+;+;+;+;+;+;+;+;+;+;+;+;+;+;+;+;+;+;+;+;+;+;+;+;+;+;+;+;+;+;+;+;+;+;+;+;+;+;+;+;+;+;+;+;+;+;+;+;+;+;+;+;+;+;+;+;+;+;+;+;+;+;+;+;+;+;+;+;+;+;+;+;+;+;+;+;+;+;+;+;+;+;+;+;+;+;+;+;+;+;+;+;+;+;+;+;+;+;+;+;+;+;+;+;+;+;+	12152	HNRNPA1 2YF vs Ctrl
134.014	0.00155474	0.0216428	0.423751	0.999876	ENSMUSG00000024400.17	protein_coding	Wdr33	chr18;chr18;chr18;chr18;chr18;chr18;chr18;chr18;chr18;chr18;chr18;chr18;chr18;chr18;chr18;chr18;chr18;chr18;chr18;chr18;chr18;chr18;chr18;chr18;chr18;chr18;chr18;chr18;chr18;chr18;chr18;chr18;chr18;chr18;chr18;chr18;chr18;chr18;chr18;chr18;chr18;chr18;chr18;chr18;chr18;chr18;chr18;chr18;chr18;chr18	31937143;31937143;31937146;31937151;31937229;31960315;31960315;31960315;31960315;31960315;31962285;31962285;31962285;31962285;31962928;31962928;31962928;31962928;31966363;31966363;31966363;31966363;31966636;31966636;31966636;31966636;31968437;31968437;31968437;31974489;31974493;32011077;32012724;32012991;32014225;32015195;32018429;32019070;32019070;32019708;32020750;32021123;32026043;32029654;32035377;32035635;32036970;32037289;32039819;32039819	31937307;31937307;31937307;31937307;31937307;31960541;31960541;31960541;31961905;31960541;31962353;31962353;31962353;31962353;31963032;31963032;31963032;31963032;31966458;31966458;31966458;31966458;31968475;31966787;31966787;31966787;31968534;31968534;31968534;31974994;31974695;32011203;32012878;32013069;32014335;32018523;32018523;32019423;32019156;32019847;32020902;32022193;32026151;32030089;32035540;32035730;32037504;32037504;32039891;32040450	+;+;+;+;+;+;+;+;+;+;+;+;+;+;+;+;+;+;+;+;+;+;+;+;+;+;+;+;+;+;+;+;+;+;+;+;+;+;+;+;+;+;+;+;+;+;+;+;+;+	11922	HNRNPA1 2YF vs Ctrl
33.1336	0.00235016	0.032722	0.427314	0.999876	ENSMUSG00000070315.14	lncRNA	4930581F22Rik	chr9;chr9;chr9;chr9;chr9;chr9;chr9;chr9;chr9;chr9;chr9;chr9;chr9;chr9;chr9;chr9;chr9;chr9;chr9;chr9;chr9;chr9;chr9;chr9;chr9;chr9;chr9;chr9;chr9;chr9	35028024;35028034;35028050;35028063;35028228;35028234;35028256;35028665;35028665;35028665;35028843;35028861;35029361;35029491;35029495;35029495;35029495;35034897;35034897;35034897;35034897;35034897;35037508;35037508;35037508;35037508;35037512;35040075;35040251;35041128	35028136;35028136;35031606;35028136;35029642;35029152;35029642;35028728;35028728;35029642;35029152;35029152;35029642;35029642;35029642;35029565;35029642;35034990;35034990;35035364;35034990;35034990;35038193;35038193;35038193;35038193;35038193;35040133;35040317;35042218	+;+;+;+;+;+;+;+;+;+;+;+;+;+;+;+;+;+;+;+;+;+;+;+;+;+;+;+;+;+	5954	HNRNPA1 2YF vs Ctrl
84.1055	0.0021127	0.0294172	0.432771	0.999876	ENSMUSG00000028015.4	protein_coding	Ctso	chr3;chr3;chr3;chr3;chr3;chr3;chr3;chr3;chr3;chr3;chr3;chr3;chr3;chr3;chr3	81839908;81839930;81839950;81848839;81848839;81849500;81849500;81852169;81853621;81858244;81858680;81859506;81859506;81861533;81861533	81840082;81840632;81840082;81848944;81848944;81850308;81849639;81852336;81853742;81858843;81858843;81859598;81859598;81861607;81864032	+;+;+;+;+;+;+;+;+;+;+;+;+;+;+	5123	HNRNPA1 2YF vs Ctrl
0.824387	0.00156365	0.0217753	0.424406	0.999876	ervgrp|MT2_Mm|MERVL_2A-int|ORR1B1	LTR	ervgrp|MT2_Mm|MERVL_2A-int|ORR1B1	chr15;chr15;chr15;chr15;chr15;chr15;chr15	100457396;100457483;100457490;100462056;100462770;100462946;100462992	100457482;100457489;100462055;100462769;100462945;100462991;100463292	-;-;-;-;-;-;-	5897	HNRNPA1 2YF vs Ctrl
444.501	0.000982872	0.0136929	0.372399	0.999876	ENSMUSG00000040225.16	protein_coding	Prrc2c	chr1;chr1;chr1;chr1;chr1;chr1;chr1;chr1;chr1;chr1;chr1;chr1;chr1;chr1;chr1;chr1;chr1;chr1;chr1;chr1;chr1;chr1;chr1;chr1;chr1;chr1;chr1;chr1;chr1;chr1;chr1;chr1;chr1;chr1;chr1;chr1;chr1;chr1;chr1;chr1;chr1;chr1;chr1;chr1;chr1;chr1;chr1;chr1;chr1;chr1;chr1;chr1;chr1;chr1;chr1;chr1;chr1;chr1;chr1;chr1;chr1;chr1;chr1;chr1;chr1;chr1;chr1;chr1;chr1;chr1;chr1;chr1;chr1;chr1;chr1;chr1;chr1;chr1;chr1;chr1;chr1;chr1;chr1;chr1;chr1;chr1;chr1;chr1;chr1;chr1;chr1;chr1;chr1;chr1;chr1;chr1;chr1;chr1;chr1;chr1;chr1;chr1;chr1;chr1;chr1;chr1;chr1;chr1;chr1;chr1;chr1;chr1;chr1;chr1;chr1;chr1;chr1;chr1;chr1;chr1;chr1;chr1;chr1;chr1;chr1;chr1;chr1;chr1;chr1;chr1;chr1;chr1;chr1;chr1;chr1;chr1;chr1;chr1;chr1;chr1;chr1;chr1;chr1;chr1;chr1;chr1;chr1;chr1;chr1;chr1;chr1;chr1;chr1;chr1;chr1;chr1;chr1;chr1;chr1;chr1;chr1;chr1;chr1;chr1;chr1;chr1;chr1;chr1;chr1;chr1;chr1;chr1;chr1;chr1;chr1;chr1;chr1;chr1;chr1;chr1;chr1;chr1;chr1;chr1;chr1;chr1;chr1;chr1;chr1;chr1;chr1;chr1;chr1;chr1;chr1;chr1;chr1;chr1;chr1;chr1;chr1;chr1;chr1;chr1;chr1;chr1;chr1;chr1	162498294;162498296;162499354;162499357;162500458;162500971;162501668;162501672;162503174;162503174;162503174;162504260;162504260;162504260;162504260;162504260;162504260;162504924;162504924;162504924;162504924;162504924;162504924;162505579;162505579;162505579;162505579;162505579;162505579;162507054;162507069;162507069;162507069;162507069;162507069;162507395;162507395;162507395;162507395;162507395;162507395;162508329;162508329;162508329;162508329;162508329;162508329;162508790;162508790;162508790;162508790;162508790;162508790;162509887;162509887;162509887;162509887;162509887;162509887;162511307;162511624;162511624;162511624;162511624;162511624;162511624;162515685;162515685;162515685;162515685;162515685;162515685;162518710;162518710;162518710;162518710;162518710;162519942;162519942;162519942;162519942;162519942;162519942;162520305;162520305;162520305;162520305;162520305;162520305;162523847;162523847;162523847;162523847;162523847;162523847;162525002;162525002;162525002;162525002;162525002;162525002;162526448;162526448;162526448;162526448;162526448;162526448;162529751;162529751;162529751;162529751;162529751;162529751;162531938;162531938;162531938;162531938;162531938;162531938;162535335;162535335;162535335;162535335;162536422;162536422;162536422;162536422;162537098;162537098;162537098;162537098;162537852;162537852;162537852;162537852;162537936;162540371;162540873;162540873;162540873;162540873;162540873;162541812;162541812;162541812;162541812;162541812;162542961;162542961;162542961;162542961;162542961;162543155;162543155;162543155;162543155;162543155;162543848;162543848;162543848;162543848;162543848;162546259;162546259;162546259;162546259;162546259;162547461;162548050;162548050;162548050;162548050;162548050;162548114;162548999;162548999;162548999;162548999;162548999;162549014;162549014;162550474;162550679;162550679;162550679;162550679;162550679;162550679;162550679;162552273;162552273;162552273;162552273;162552273;162552273;162552273;162552273;162556186;162557826;162558789;162567894;162567894;162567894;162567894;162567894;162567894;162567894;162567894	162501225;162501225;162501225;162501225;162501225;162501225;162501720;162501720;162503410;162503410;162503410;162504386;162504386;162504386;162504386;162504386;162504386;162505027;162505027;162505027;162505027;162505027;162505027;162505797;162505797;162505797;162505797;162505797;162505797;162507176;162507176;162507176;162507176;162507176;162507176;162507626;162507626;162507626;162507626;162507626;162507626;162508465;162508465;162508465;162508465;162508465;162508465;162508902;162508902;162508902;162508902;162508902;162508902;162510090;162510090;162510090;162510090;162510090;162510090;162511825;162511825;162511825;162511825;162511825;162511825;162511825;162515758;162515786;162515786;162515786;162515786;162515786;162518802;162518802;162518802;162518802;162518802;162520193;162520193;162520193;162520193;162520193;162520193;162520493;162520493;162520493;162520493;162520493;162520493;162523932;162523932;162523932;162523932;162523932;162523932;162525842;162525842;162525842;162525842;162525842;162525842;162526602;162526602;162526602;162526602;162526602;162526602;162529959;162529959;162529959;162529959;162529959;162529959;162534190;162534190;162532761;162532335;162534190;162534190;162535542;162535542;162535542;162535542;162536680;162536680;162536680;162536680;162537255;162537255;162537255;162537255;162538398;162538398;162538398;162538398;162538398;162541585;162540926;162540926;162540926;162540926;162540926;162541956;162541956;162541956;162541956;162541956;162543048;162543048;162543048;162543048;162543048;162543288;162543288;162543288;162543288;162543288;162543930;162543930;162543930;162543930;162543930;162546479;162546479;162546479;162546479;162546479;162548175;162548175;162548175;162548175;162548175;162548175;162548175;162549108;162549108;162549108;162549108;162549108;162549108;162549108;162550856;162550856;162550856;162550850;162550850;162550850;162550856;162550856;162552437;162552438;162552438;162552438;162552438;162552438;162552438;162552438;162558290;162558004;162558931;162568056;162568066;162567919;162567973;162568119;162568050;162568125;162568094	-;-;-;-;-;-;-;-;-;-;-;-;-;-;-;-;-;-;-;-;-;-;-;-;-;-;-;-;-;-;-;-;-;-;-;-;-;-;-;-;-;-;-;-;-;-;-;-;-;-;-;-;-;-;-;-;-;-;-;-;-;-;-;-;-;-;-;-;-;-;-;-;-;-;-;-;-;-;-;-;-;-;-;-;-;-;-;-;-;-;-;-;-;-;-;-;-;-;-;-;-;-;-;-;-;-;-;-;-;-;-;-;-;-;-;-;-;-;-;-;-;-;-;-;-;-;-;-;-;-;-;-;-;-;-;-;-;-;-;-;-;-;-;-;-;-;-;-;-;-;-;-;-;-;-;-;-;-;-;-;-;-;-;-;-;-;-;-;-;-;-;-;-;-;-;-;-;-;-;-;-;-;-;-;-;-;-;-;-;-;-;-;-;-;-;-;-;-;-;-;-;-;-;-;-;-;-;-	16092	HNRNPA1 2YF vs Ctrl
2.39688	0.00224956	0.0313554	0.430691	0.999876	ervgrp|MT2_Mm|MERVL-int|ORR1A3-int|MT2_Mm_131	LTR	ervgrp|MT2_Mm|MERVL-int|ORR1A3-int|MT2_Mm_131	chr5;chr5;chr5;chr5;chr5;chr5;chr5;chr5	34061472;34061965;34062003;34062090;34062094;34064480;34066186;34069127	34061964;34062002;34062089;34062093;34064479;34066185;34069126;34069619	-;-;-;-;-;-;-;-	8148	HNRNPA1 2YF vs Ctrl
94.8642	0.00170521	0.0237703	0.430264	0.999876	ENSMUSG00000021039.10	protein_coding	Snw1	chr12;chr12;chr12;chr12;chr12;chr12;chr12;chr12;chr12;chr12;chr12;chr12;chr12;chr12;chr12;chr12	87495845;87496680;87497576;87499352;87500628;87502360;87503622;87505663;87506191;87507177;87508435;87508632;87511320;87515380;87518561;87519018	87500927;87497486;87497739;87499469;87500724;87502501;87503738;87505728;87506260;87507281;87508541;87508727;87511481;87515533;87519039;87519044	-;-;-;-;-;-;-;-;-;-;-;-;-;-;-;-	6586	HNRNPA1 2YF vs Ctrl
62.5148	0.00249353	0.0347663	0.422098	0.999876	ENSMUSG00000074238.7	protein_coding	Ap1ar	chr3;chr3;chr3;chr3;chr3;chr3;chr3;chr3;chr3;chr3;chr3;chr3;chr3;chr3;chr3;chr3;chr3;chr3;chr3;chr3;chr3;chr3;chr3;chr3;chr3;chr3;chr3;chr3;chr3;chr3;chr3;chr3;chr3;chr3;chr3;chr3;chr3;chr3	127600656;127600661;127600916;127605702;127605865;127605865;127606183;127606183;127606183;127606889;127606889;127606893;127609245;127609302;127610559;127610559;127610559;127610559;127613328;127614396;127614397;127614409;127614409;127614432;127616233;127616233;127616233;127616233;127616914;127616914;127616914;127616914;127616914;127628513;127630798;127630798;127630798;127630798	127602402;127602402;127602513;127605993;127605993;127605993;127606256;127606336;127606256;127606944;127606944;127606944;127609343;127609343;127610956;127611267;127610655;127610655;127616259;127614434;127616282;127614434;127614434;127614434;127616259;127616259;127616259;127616259;127616962;127616962;127619147;127616962;127616962;127628543;127630905;127630880;127631160;127631172	-;-;-;-;-;-;-;-;-;-;-;-;-;-;-;-;-;-;-;-;-;-;-;-;-;-;-;-;-;-;-;-;-;-;-;-;-;-	8763	HNRNPA1 2YF vs Ctrl
171.191	0.00175882	0.0245284	0.431893	0.999876	ENSMUSG00000022553.17	protein_coding	Maf1	chr15;chr15;chr15;chr15;chr15;chr15;chr15;chr15;chr15;chr15;chr15;chr15;chr15;chr15;chr15;chr15;chr15;chr15;chr15;chr15;chr15;chr15;chr15;chr15;chr15;chr15;chr15;chr15;chr15;chr15;chr15;chr15;chr15;chr15;chr15;chr15;chr15;chr15;chr15;chr15;chr15;chr15;chr15;chr15;chr15;chr15;chr15;chr15;chr15;chr15;chr15;chr15;chr15;chr15;chr15;chr15;chr15;chr15;chr15;chr15;chr15;chr15;chr15	76235494;76235494;76235506;76235509;76235527;76235527;76235553;76235609;76236196;76236196;76236206;76236234;76236620;76236620;76236620;76236620;76236620;76236624;76236667;76236667;76236846;76236846;76236846;76236846;76236846;76236846;76236846;76236846;76236970;76237047;76237047;76237047;76237047;76237047;76237094;76237301;76237338;76237338;76237338;76237338;76237338;76237338;76237541;76237541;76237541;76237541;76237541;76237541;76237615;76237786;76237786;76237786;76237786;76237786;76237786;76238047;76238047;76238047;76238047;76238047;76238047;76238047;76238047	76235859;76235859;76235859;76235859;76235859;76235859;76235859;76235859;76236267;76236241;76236483;76236752;76236752;76236752;76236752;76236752;76236752;76236647;76236752;76236752;76237100;76236974;76237099;76236974;76237206;76236974;76236974;76236974;76237459;76237212;76237212;76237212;76237212;76237212;76237212;76237459;76237660;76237386;76237459;76237459;76237459;76237459;76237660;76237660;76237660;76237660;76237660;76237660;76237660;76237925;76237920;76237920;76237920;76237920;76237920;76238315;76238226;76238273;76238191;76238580;76238573;76238573;76238572	+;+;+;+;+;+;+;+;+;+;+;+;+;+;+;+;+;+;+;+;+;+;+;+;+;+;+;+;+;+;+;+;+;+;+;+;+;+;+;+;+;+;+;+;+;+;+;+;+;+;+;+;+;+;+;+;+;+;+;+;+;+;+	2412	HNRNPA1 2YF vs Ctrl
53.2728	0.00319881	0.0446173	0.369606	0.999876	ENSMUSG00000038605.12	protein_coding	Samd10	chr2;chr2;chr2;chr2;chr2;chr2;chr2;chr2;chr2;chr2;chr2;chr2	181237011;181237014;181238540;181238540;181238585;181238965;181238965;181239221;181239221;181239221;181240725;181240725	181238398;181238398;181238680;181238680;181239136;181239136;181239136;181239399;181239386;181239402;181240991;181241005	-;-;-;-;-;-;-;-;-;-;-;-	2448	HNRNPA1 2YF vs Ctrl
89.4813	0.00167328	0.023339	0.429639	0.999876	ENSMUSG00000030435.17	protein_coding	U2af2	chr7;chr7;chr7;chr7;chr7;chr7;chr7;chr7;chr7;chr7;chr7;chr7;chr7;chr7;chr7;chr7;chr7;chr7;chr7;chr7;chr7;chr7;chr7;chr7;chr7;chr7;chr7;chr7;chr7;chr7;chr7;chr7;chr7;chr7;chr7;chr7;chr7;chr7;chr7;chr7;chr7;chr7;chr7;chr7;chr7;chr7;chr7;chr7;chr7;chr7;chr7;chr7;chr7;chr7;chr7;chr7;chr7;chr7;chr7;chr7;chr7;chr7;chr7;chr7;chr7;chr7;chr7;chr7;chr7	5065142;5065244;5065274;5065282;5065291;5065303;5069402;5069402;5069402;5069402;5069402;5069402;5070209;5070209;5070209;5070209;5070227;5070227;5070353;5070543;5070543;5070543;5070543;5070543;5071029;5071031;5071031;5071031;5071031;5071031;5071031;5071732;5071732;5071732;5072443;5072443;5072443;5072443;5073361;5073361;5073361;5073361;5073361;5077580;5077580;5077580;5077580;5077580;5077734;5077734;5077734;5077734;5077734;5078140;5078140;5078140;5078140;5078140;5078467;5078467;5078467;5078467;5078467;5082181;5082181;5082181;5082181;5082181;5082583	5065335;5065335;5065335;5065335;5065335;5065335;5069537;5069537;5069537;5070040;5069537;5069537;5070525;5070253;5070253;5070253;5070253;5070253;5070646;5070646;5070646;5070646;5070646;5070646;5071182;5071182;5071182;5071595;5071164;5071182;5071182;5072559;5071795;5071795;5072559;5072559;5072559;5072559;5073499;5073499;5073499;5073499;5073499;5077659;5077659;5077659;5077659;5077659;5077856;5077856;5077856;5077856;5077856;5078226;5078226;5078226;5078238;5078226;5078715;5078715;5078715;5078715;5078715;5082932;5082499;5082493;5082932;5082937;5082931	+;+;+;+;+;+;+;+;+;+;+;+;+;+;+;+;+;+;+;+;+;+;+;+;+;+;+;+;+;+;+;+;+;+;+;+;+;+;+;+;+;+;+;+;+;+;+;+;+;+;+;+;+;+;+;+;+;+;+;+;+;+;+;+;+;+;+;+;+	4113	HNRNPA1 2YF vs Ctrl
199.244	0.00169553	0.0236513	0.430375	0.999876	ENSMUSG00000039917.11	protein_coding	Rhbdd2	chr5;chr5;chr5;chr5;chr5;chr5;chr5;chr5;chr5;chr5;chr5;chr5;chr5;chr5;chr5;chr5;chr5;chr5;chr5;chr5;chr5;chr5	135661472;135661508;135661558;135661570;135661577;135663956;135663958;135663958;135663958;135664849;135664849;135664849;135664849;135665386;135666327;135667944;135667944;135667944;135669102;135671884;135671884;135671884	135661772;135661772;135661772;135661772;135661772;135664077;135664077;135664469;135664077;135665399;135665256;135665256;135665256;135668094;135666472;135668094;135668094;135668094;135669155;135673381;135675302;135675230	+;+;+;+;+;+;+;+;+;+;+;+;+;+;+;+;+;+;+;+;+;+	7534	HNRNPA1 2YF vs Ctrl
56.3045	0.00182618	0.0254803	0.433445	0.999876	ENSMUSG00000052040.11	protein_coding	Klf13	chr7;chr7;chr7;chr7;chr7;chr7;chr7	63536099;63541131;63541148;63574418;63585147;63585978;63587715	63541545;63541545;63541545;63574618;63586080;63586049;63588663	-;-;-;-;-;-;-	7531	HNRNPA1 2YF vs Ctrl
6.50452	0.00402265	0.0561465	0.27627	0.999876	ENSMUSG00000108180.2	TEC	Gm44141	chr6	47612231	47613813	+	1583	HNRNPA1 2YF vs Ctrl
1.60446	0.00322792	0.0450575	0.366723	0.999876	MamRep137_243	DNA	MamRep137_243	chr13	41054138	41054347	+	210	HNRNPA1 2YF vs Ctrl
91.714	0.0018914	0.0264087	0.434593	0.999876	ENSMUSG00000036943.10	protein_coding	Rab8b	chr9;chr9;chr9;chr9;chr9;chr9;chr9;chr9	66750946;66755880;66758616;66760209;66761950;66768119;66770705;66826792	66755093;66755930;66758681;66760298;66762027;66768179;66770765;66826969	-;-;-;-;-;-;-;-	4733	HNRNPA1 2YF vs Ctrl
0.590232	0.00244151	0.0340942	0.424946	0.999876	L1MdGf_I_28_29	LINE	L1MdGf_I_28_29	chr1;chr1	47668104;47674618	47674617;47675610	+;+	7507	HNRNPA1 2YF vs Ctrl
186.289	0.00131292	0.0183351	0.410577	0.999876	ENSMUSG00000056608.15	protein_coding	Chd9	chr8;chr8;chr8;chr8;chr8;chr8;chr8;chr8;chr8;chr8;chr8;chr8;chr8;chr8;chr8;chr8;chr8;chr8;chr8;chr8;chr8;chr8;chr8;chr8;chr8;chr8;chr8;chr8;chr8;chr8;chr8;chr8;chr8;chr8;chr8;chr8;chr8;chr8;chr8;chr8;chr8;chr8;chr8;chr8;chr8;chr8;chr8;chr8;chr8;chr8;chr8;chr8;chr8;chr8;chr8;chr8;chr8;chr8;chr8;chr8;chr8;chr8;chr8;chr8;chr8;chr8;chr8;chr8;chr8;chr8;chr8;chr8;chr8;chr8;chr8;chr8;chr8;chr8;chr8;chr8;chr8;chr8;chr8;chr8;chr8;chr8;chr8;chr8;chr8;chr8;chr8;chr8;chr8;chr8;chr8;chr8;chr8;chr8;chr8;chr8;chr8;chr8;chr8;chr8;chr8;chr8;chr8;chr8;chr8;chr8;chr8;chr8;chr8;chr8;chr8;chr8;chr8;chr8;chr8;chr8;chr8;chr8;chr8;chr8;chr8;chr8;chr8;chr8;chr8;chr8;chr8;chr8;chr8;chr8;chr8;chr8;chr8;chr8;chr8;chr8;chr8;chr8;chr8;chr8;chr8;chr8;chr8;chr8;chr8;chr8;chr8;chr8;chr8;chr8;chr8;chr8;chr8;chr8;chr8;chr8;chr8;chr8;chr8;chr8;chr8;chr8;chr8;chr8;chr8;chr8;chr8;chr8;chr8;chr8;chr8;chr8;chr8;chr8;chr8;chr8;chr8;chr8;chr8;chr8;chr8;chr8;chr8;chr8;chr8;chr8;chr8;chr8;chr8;chr8;chr8;chr8;chr8;chr8;chr8;chr8;chr8;chr8;chr8;chr8;chr8;chr8;chr8;chr8;chr8	91554980;91555455;91555461;91555463;91555464;91555484;91576262;91576262;91576262;91576262;91576262;91576262;91576295;91597999;91597999;91598637;91600832;91617605;91635242;91658877;91658877;91658877;91658972;91658972;91681586;91681898;91682063;91683011;91683011;91683011;91683011;91683011;91683011;91683011;91683011;91699753;91699753;91699753;91699753;91699753;91699753;91699753;91699753;91700345;91703549;91703549;91703549;91703549;91703549;91703549;91703549;91703549;91704108;91704108;91704108;91704108;91704108;91704108;91704256;91704256;91704256;91704256;91704256;91704256;91705510;91705510;91705510;91705510;91705510;91705510;91710090;91710090;91710090;91710090;91710090;91710090;91710896;91710896;91710896;91710896;91710896;91710896;91712687;91712687;91712687;91712687;91712687;91712687;91716058;91716058;91716058;91716058;91716058;91716058;91718191;91721088;91721088;91721088;91721088;91721088;91723468;91723468;91723468;91723468;91723468;91723705;91723705;91723705;91723705;91723705;91725124;91725124;91725124;91725124;91725124;91728248;91728248;91728248;91728248;91728248;91732342;91732342;91732342;91732342;91732342;91733159;91733159;91733159;91733159;91733159;91735348;91735348;91735348;91735348;91737240;91737240;91737240;91737240;91737884;91737884;91737884;91737884;91741727;91741727;91741727;91741727;91742463;91742463;91742463;91742463;91748394;91748394;91748394;91748394;91749443;91749443;91749443;91749443;91750165;91750165;91750165;91750165;91752008;91752008;91752008;91752008;91753296;91753296;91753296;91753296;91757110;91757110;91757110;91759967;91759967;91759967;91759967;91761533;91761533;91761533;91761536;91762954;91762954;91762954;91762954;91764035;91764035;91764035;91764035;91767676;91767676;91767676;91767676;91768713;91768713;91768713;91768713;91769470;91769470;91769470;91769470;91775734;91775734;91775734;91775734;91777731;91777731;91777731;91777731	91555542;91555542;91555542;91555542;91555542;91555542;91576809;91576387;91576387;91576387;91576387;91576387;91576387;91598521;91598230;91598718;91601422;91618149;91635432;91660490;91660490;91660490;91660490;91660490;91681957;91681957;91682310;91683070;91683342;91683342;91683342;91683342;91683342;91683342;91683342;91699864;91699864;91699864;91699864;91699864;91699864;91699864;91699864;91704667;91703695;91703575;91703695;91703695;91703578;91703695;91703695;91703695;91704176;91704176;91704176;91704176;91704176;91704176;91704311;91704311;91704311;91704311;91704311;91704311;91705627;91705627;91705627;91705627;91705627;91705627;91710176;91710176;91710176;91710176;91710176;91710176;91711033;91711033;91711033;91711033;91711033;91711033;91712808;91712808;91712808;91712808;91712808;91712808;91717260;91716301;91716301;91716301;91716301;91716301;91721475;91721264;91721264;91721264;91721264;91721264;91723611;91723611;91723611;91723611;91723611;91723960;91723960;91723960;91723960;91723960;91725334;91725334;91725334;91725334;91725334;91728443;91728443;91728443;91728443;91728443;91732509;91732509;91732509;91732509;91732509;91733173;91733338;91733338;91733338;91733338;91735458;91735458;91735458;91735458;91737436;91737436;91737436;91737436;91738083;91738083;91738083;91738083;91741886;91741886;91741886;91741886;91742552;91742552;91742552;91742552;91748497;91748497;91748497;91748497;91749560;91749560;91749560;91749560;91750222;91750222;91750222;91750222;91752050;91752050;91752050;91752050;91753515;91753515;91753515;91753515;91757312;91757312;91757312;91760872;91760872;91760872;91760872;91761693;91761693;91761693;91761693;91763226;91763226;91763226;91763178;91764203;91764203;91764203;91764203;91767815;91767815;91767815;91767815;91768907;91768907;91768907;91768907;91769598;91769598;91769598;91769598;91775838;91775838;91775838;91775838;91779291;91779291;91781136;91781144	+;+;+;+;+;+;+;+;+;+;+;+;+;+;+;+;+;+;+;+;+;+;+;+;+;+;+;+;+;+;+;+;+;+;+;+;+;+;+;+;+;+;+;+;+;+;+;+;+;+;+;+;+;+;+;+;+;+;+;+;+;+;+;+;+;+;+;+;+;+;+;+;+;+;+;+;+;+;+;+;+;+;+;+;+;+;+;+;+;+;+;+;+;+;+;+;+;+;+;+;+;+;+;+;+;+;+;+;+;+;+;+;+;+;+;+;+;+;+;+;+;+;+;+;+;+;+;+;+;+;+;+;+;+;+;+;+;+;+;+;+;+;+;+;+;+;+;+;+;+;+;+;+;+;+;+;+;+;+;+;+;+;+;+;+;+;+;+;+;+;+;+;+;+;+;+;+;+;+;+;+;+;+;+;+;+;+;+;+;+;+;+;+;+;+;+;+;+;+;+;+;+;+;+;+;+;+;+;+	23148	HNRNPA1 2YF vs Ctrl
321.294	0.00128817	0.0179901	0.408553	0.999876	ENSMUSG00000048076.15	protein_coding	Arf1	chr11;chr11;chr11;chr11;chr11;chr11;chr11;chr11;chr11;chr11	59102238;59102240;59103647;59103647;59103969;59103969;59104166;59104166;59118702;59118999	59103521;59103521;59103771;59103771;59104079;59104079;59104349;59104349;59118988;59119096	-;-;-;-;-;-;-;-;-;-	2089	HNRNPA1 2YF vs Ctrl
1.46212	0.00399054	0.0557455	0.279874	0.999876	L1MB2_238	LINE	L1MB2_238	chr2	72785143	72785398	+	256	HNRNPA1 2YF vs Ctrl
7.47571	0.00333887	0.0466516	0.355147	0.999876	ENSMUSG00000089849.2	lncRNA	Runx2os2	chr17;chr17	45021109;45024026	45021139;45024812	+;+	818	HNRNPA1 2YF vs Ctrl
23.9869	0.00270437	0.0377925	0.411054	0.999876	ENSMUSG00000108621.3	lncRNA	Gm33989	chr7;chr7;chr7;chr7;chr7;chr7;chr7;chr7;chr7;chr7;chr7;chr7;chr7;chr7;chr7;chr7;chr7;chr7;chr7	39193826;39201901;39201922;39201922;39201949;39202652;39202652;39202652;39202652;39202652;39213126;39213126;39213126;39213426;39213426;39214291;39214479;39214612;39214612	39193928;39202035;39202035;39202035;39202035;39202756;39202756;39203174;39202756;39202756;39213252;39213252;39213776;39213486;39213486;39214505;39214505;39214634;39230013	+;+;+;+;+;+;+;+;+;+;+;+;+;+;+;+;+;+;+	17029	HNRNPA1 2YF vs Ctrl
1.96427	0.00372798	0.0521114	0.310769	0.999876	Lx2_14028	LINE	Lx2_14028	chr17	91265150	91265588	+	439	HNRNPA1 2YF vs Ctrl
32.6326	0.00284954	0.0398505	0.400945	0.999876	ENSMUSG00000048234.14	protein_coding	Rnf149	chr1;chr1;chr1;chr1;chr1;chr1;chr1;chr1;chr1;chr1;chr1;chr1;chr1;chr1;chr1;chr1;chr1	39590377;39591550;39594559;39594559;39594686;39597396;39597396;39599774;39599774;39603129;39603129;39604163;39604163;39604174;39615908;39616236;39616413	39591596;39591596;39594751;39594751;39594751;39597838;39597492;39599856;39599856;39603197;39603197;39604413;39604413;39604413;39616486;39616384;39616437	-;-;-;-;-;-;-;-;-;-;-;-;-;-;-;-;-	2838	HNRNPA1 2YF vs Ctrl
25.437	0.0026627	0.0372418	0.413915	0.999876	ENSMUSG00000015112.16	protein_coding	Slc25a13	chr6;chr6;chr6;chr6;chr6;chr6;chr6;chr6;chr6;chr6;chr6;chr6;chr6;chr6;chr6;chr6;chr6;chr6;chr6;chr6;chr6;chr6;chr6;chr6;chr6;chr6;chr6;chr6;chr6;chr6;chr6;chr6;chr6;chr6;chr6;chr6;chr6;chr6;chr6;chr6;chr6;chr6;chr6;chr6;chr6;chr6;chr6	6041218;6041219;6042559;6042559;6042741;6042741;6052765;6052765;6068267;6073402;6073402;6073402;6095147;6095147;6095147;6096670;6096670;6109181;6109181;6109937;6109937;6113938;6113938;6114225;6114225;6114970;6114970;6114988;6117099;6117099;6117099;6131468;6131629;6131629;6152408;6152408;6152408;6152408;6173872;6180971;6180971;6180971;6191264;6191264;6191264;6216996;6216996	6042332;6042332;6042649;6042649;6042899;6042899;6052903;6052903;6068699;6073542;6073542;6073542;6095203;6095227;6095227;6096722;6096722;6109339;6109339;6110024;6110024;6114022;6114022;6114318;6114318;6115108;6115108;6115108;6117245;6117245;6117245;6131768;6131768;6131768;6152523;6152523;6152523;6152523;6173951;6181113;6181113;6181113;6191319;6191317;6191317;6217173;6217118	-;-;-;-;-;-;-;-;-;-;-;-;-;-;-;-;-;-;-;-;-;-;-;-;-;-;-;-;-;-;-;-;-;-;-;-;-;-;-;-;-;-;-;-;-;-;-	3798	HNRNPA1 2YF vs Ctrl
93.6451	0.00197166	0.0276012	0.436254	0.999876	ENSMUSG00000057637.14	protein_coding	Prdm2	chr4;chr4;chr4;chr4;chr4;chr4;chr4;chr4;chr4;chr4;chr4;chr4;chr4;chr4;chr4;chr4;chr4;chr4;chr4;chr4;chr4;chr4;chr4;chr4;chr4	142833961;142838204;142858280;142868694;142888626;142888626;142888650;142896606;142896606;142896606;142905858;142905858;142905885;142905915;142907447;142907447;142907447;142907447;142921231;142921231;142921231;142921231;142939185;142939185;142939455	142835955;142838347;142862669;142868804;142888752;142888752;142888752;142896758;142896758;142896758;142905961;142905961;142905961;142905961;142907561;142907561;142907561;142907561;142921304;142921304;142921305;142921304;142939279;142939275;142939565	-;-;-;-;-;-;-;-;-;-;-;-;-;-;-;-;-;-;-;-;-;-;-;-;-	7420	HNRNPA1 2YF vs Ctrl
50.4172	0.00279259	0.0390991	0.405441	0.999876	ENSMUSG00000030826.20	protein_coding	Bcat2	chr7;chr7;chr7;chr7;chr7;chr7;chr7;chr7;chr7;chr7;chr7;chr7;chr7;chr7;chr7;chr7;chr7;chr7;chr7;chr7;chr7;chr7;chr7;chr7;chr7;chr7;chr7;chr7;chr7;chr7;chr7;chr7;chr7;chr7;chr7;chr7;chr7;chr7;chr7;chr7;chr7;chr7;chr7;chr7;chr7;chr7;chr7;chr7;chr7;chr7;chr7;chr7;chr7;chr7;chr7;chr7;chr7;chr7;chr7;chr7;chr7;chr7;chr7;chr7	45219577;45219774;45219797;45220420;45222293;45224524;45224537;45224646;45224855;45224855;45224855;45224855;45224855;45224855;45225223;45225223;45225223;45225223;45225223;45225223;45225223;45234341;45234341;45234341;45234341;45234341;45234341;45234341;45234535;45234535;45234535;45234535;45234535;45234550;45234838;45234838;45234838;45234838;45234838;45234845;45237073;45237073;45237073;45237073;45237073;45237359;45237359;45237359;45237359;45237663;45237663;45237663;45237663;45237663;45237878;45237878;45237878;45237878;45237878;45238730;45238730;45238730;45238730;45238730	45219823;45219823;45219823;45220976;45222374;45224622;45224614;45224929;45224929;45224929;45224929;45224929;45224929;45224929;45225426;45225426;45225426;45225426;45225426;45225426;45225426;45234448;45234451;45234451;45234451;45234451;45234451;45234451;45234567;45234654;45234654;45234654;45234654;45234654;45235001;45235001;45236182;45235001;45235001;45235001;45237215;45237215;45237215;45237215;45237215;45237444;45237444;45237444;45237444;45237803;45237803;45237803;45237803;45237803;45237952;45237952;45237952;45237952;45237952;45239130;45239134;45239134;45239134;45239135	+;+;+;+;+;+;+;+;+;+;+;+;+;+;+;+;+;+;+;+;+;+;+;+;+;+;+;+;+;+;+;+;+;+;+;+;+;+;+;+;+;+;+;+;+;+;+;+;+;+;+;+;+;+;+;+;+;+;+;+;+;+;+;+	3900	HNRNPA1 2YF vs Ctrl
149.884	0.0019297	0.0270238	0.436371	0.999876	ENSMUSG00000031078.16	protein_coding	Cttn	chr7;chr7;chr7;chr7;chr7;chr7;chr7;chr7;chr7;chr7;chr7;chr7;chr7;chr7;chr7;chr7;chr7;chr7;chr7;chr7;chr7;chr7;chr7;chr7;chr7;chr7;chr7;chr7;chr7;chr7;chr7;chr7;chr7;chr7;chr7;chr7;chr7;chr7;chr7;chr7;chr7;chr7;chr7;chr7;chr7;chr7;chr7;chr7;chr7;chr7;chr7;chr7;chr7	143989470;143989472;143990621;143991686;143991686;143991686;143992503;143992503;143992523;143993746;143993746;143993746;143993752;143995436;143995436;143995436;143995436;143999540;143999540;143999540;143999540;144003297;144003297;144003297;144003297;144003674;144004715;144005764;144005764;144005764;144006285;144006285;144006285;144008413;144008413;144010178;144010178;144010201;144011406;144011406;144011406;144012438;144014378;144014916;144014916;144017040;144017040;144017649;144017649;144019691;144019691;144024426;144024426	143990838;143990838;143990838;143991757;143992065;143991757;143992668;143992668;143992668;143993835;143993835;143993835;143993835;143995584;143995584;143995584;143995584;143999609;143999642;143999609;143999609;144003352;144003511;144003352;144003352;144003758;144004825;144005874;144005874;144005874;144006324;144006395;144006395;144008523;144008523;144010232;144010232;144010232;144011516;144011516;144011516;144012623;144014510;144015045;144015045;144017113;144017113;144017735;144017735;144019784;144019784;144024746;144024482	-;-;-;-;-;-;-;-;-;-;-;-;-;-;-;-;-;-;-;-;-;-;-;-;-;-;-;-;-;-;-;-;-;-;-;-;-;-;-;-;-;-;-;-;-;-;-;-;-;-;-;-;-	4192	HNRNPA1 2YF vs Ctrl
93.8033	0.00173816	0.0243559	0.43411	0.999876	ENSMUSG00000027770.6	protein_coding	Dhx36	chr3;chr3;chr3;chr3;chr3;chr3;chr3;chr3;chr3;chr3;chr3;chr3;chr3;chr3;chr3;chr3;chr3;chr3;chr3;chr3;chr3;chr3;chr3;chr3;chr3;chr3;chr3;chr3;chr3;chr3;chr3;chr3;chr3	62375434;62378066;62378743;62378743;62379420;62379420;62380149;62380351;62382691;62384704;62384927;62386741;62388223;62391552;62391611;62392376;62392376;62394431;62394431;62395551;62395551;62395966;62396319;62399772;62401151;62401765;62402879;62404150;62405354;62405511;62408255;62409395;62414139	62378168;62378168;62378895;62378895;62379540;62380008;62380239;62380450;62382774;62384790;62385100;62386839;62388340;62391695;62391695;62392440;62392440;62394486;62394486;62396046;62395638;62396068;62396459;62399853;62401317;62401839;62402958;62404320;62409554;62405549;62408489;62409519;62414425	-;-;-;-;-;-;-;-;-;-;-;-;-;-;-;-;-;-;-;-;-;-;-;-;-;-;-;-;-;-;-;-;-	10217	HNRNPA1 2YF vs Ctrl
18.6893	0.00302604	0.0424028	0.386497	0.999876	ENSMUSG00000021772.16	protein_coding	Nkiras1	chr14;chr14;chr14;chr14;chr14;chr14;chr14;chr14;chr14;chr14;chr14;chr14;chr14;chr14;chr14;chr14;chr14;chr14;chr14;chr14;chr14;chr14;chr14;chr14;chr14;chr14	4185693;4189259;4189654;4191151;4191151;4191151;4191151;4191292;4191595;4191595;4192131;4192374;4192619;4192728;4192728;4192728;4192890;4192890;4192966;4198373;4198373;4198373;4198373;4198373;4198373;4198373	4189749;4189749;4189749;4191392;4191392;4191392;4191392;4191392;4191852;4191852;4192249;4193000;4192870;4192870;4192870;4192870;4193000;4193000;4193000;4198458;4198492;4198485;4198432;4198510;4198560;4198469	-;-;-;-;-;-;-;-;-;-;-;-;-;-;-;-;-;-;-;-;-;-;-;-;-;-	5491	HNRNPA1 2YF vs Ctrl
1.62484	0.00471718	0.0661319	0.200195	0.999876	MLT1D_5821	LTR	MLT1D_5821	chr15	53499281	53499686	+	406	HNRNPA1 2YF vs Ctrl
1.94978	0.00445959	0.0625423	0.226286	0.999876	L1_Rod_490	LINE	L1_Rod_490	chr1	159160433	159161821	+	1389	HNRNPA1 2YF vs Ctrl
1.63568	0.00225102	0.0315717	0.433247	0.999876	ervgrp|MT2_Mm|MERVL_2A-int|ORR1A3-int|MT2_Mm_84	LTR	ervgrp|MT2_Mm|MERVL_2A-int|ORR1A3-int|MT2_Mm_84	chr8;chr8;chr8;chr8;chr8;chr8;chr8	29747213;29747711;29747749;29747836;29747843;29752409;29753123	29747710;29747748;29747835;29747842;29752408;29753122;29753620	-;-;-;-;-;-;-	6408	HNRNPA1 2YF vs Ctrl
2.6479	0.00311271	0.0436576	0.378488	0.999876	ENSMUSG00000101660.2	unprocessed_pseudogene	Gm18666	chr1;chr1;chr1;chr1;chr1;chr1	93833966;93834533;93836818;93838939;93841770;93844234	93834023;93834672;93837011;93839081;93841935;93844490	+;+;+;+;+;+	958	HNRNPA1 2YF vs Ctrl
4.92828	0.0026918	0.0377644	0.412879	0.999876	ORR1C2_9077	LTR	ORR1C2_9077	chr15	42456294	42456636	+	343	HNRNPA1 2YF vs Ctrl
150.869	0.00165648	0.0232425	0.432597	0.999876	ENSMUSG00000029313.19	protein_coding	Aff1	chr5;chr5;chr5;chr5;chr5;chr5;chr5;chr5;chr5;chr5;chr5;chr5;chr5;chr5;chr5;chr5;chr5;chr5;chr5;chr5;chr5;chr5;chr5;chr5;chr5;chr5;chr5;chr5;chr5;chr5;chr5;chr5;chr5;chr5;chr5;chr5;chr5;chr5;chr5;chr5;chr5;chr5;chr5;chr5;chr5;chr5;chr5;chr5;chr5;chr5;chr5;chr5;chr5;chr5;chr5;chr5;chr5;chr5;chr5;chr5;chr5;chr5	103840240;103863216;103902028;103902430;103902439;103930990;103930990;103930990;103930990;103931522;103931522;103931522;103931522;103932225;103958929;103958929;103958929;103958929;103958929;103962848;103962848;103962848;103962848;103964079;103964079;103964079;103964079;103966801;103966801;103966801;103973846;103973846;103973846;103974009;103974009;103974009;103976214;103976214;103976214;103981336;103981336;103981336;103988922;103988922;103988922;103990093;103990093;103990093;103990854;103990854;103991074;103991074;103994100;103994100;103994902;103994902;103995580;103995580;103997216;103997216;103998568;103998568	103840469;103863271;103902211;103902611;103902611;103931110;103931110;103931110;103931110;103932379;103932379;103932379;103932379;103932379;103959461;103958973;103958973;103958973;103958973;103962934;103962934;103962934;103962934;103964115;103964115;103964294;103964115;103966852;103966852;103966852;103973900;103973900;103973900;103974046;103974046;103974046;103976376;103976376;103976376;103982325;103982325;103982325;103989019;103989019;103989019;103990333;103990119;103990333;103990954;103990954;103991134;103991134;103994233;103994233;103994973;103994973;103995717;103995717;103997442;103997442;104003188;104003188	+;+;+;+;+;+;+;+;+;+;+;+;+;+;+;+;+;+;+;+;+;+;+;+;+;+;+;+;+;+;+;+;+;+;+;+;+;+;+;+;+;+;+;+;+;+;+;+;+;+;+;+;+;+;+;+;+;+;+;+;+;+	9458	HNRNPA1 2YF vs Ctrl
328.065	0.00102151	0.0143439	0.383738	0.999876	ENSMUSG00000056851.15	protein_coding	Pcbp2	chr15;chr15;chr15;chr15;chr15;chr15;chr15;chr15;chr15;chr15;chr15;chr15;chr15;chr15;chr15;chr15;chr15;chr15;chr15;chr15;chr15;chr15;chr15;chr15;chr15;chr15;chr15;chr15;chr15;chr15;chr15;chr15;chr15;chr15;chr15;chr15;chr15;chr15;chr15;chr15;chr15;chr15;chr15;chr15;chr15;chr15;chr15;chr15;chr15;chr15;chr15;chr15;chr15;chr15;chr15;chr15;chr15;chr15;chr15;chr15;chr15;chr15;chr15;chr15;chr15;chr15;chr15;chr15;chr15;chr15;chr15;chr15;chr15;chr15;chr15;chr15;chr15;chr15;chr15;chr15;chr15;chr15;chr15;chr15;chr15;chr15;chr15;chr15;chr15;chr15;chr15;chr15;chr15;chr15;chr15;chr15;chr15;chr15;chr15;chr15;chr15;chr15;chr15;chr15;chr15;chr15;chr15;chr15;chr15;chr15;chr15;chr15;chr15;chr15;chr15;chr15;chr15;chr15;chr15;chr15;chr15;chr15;chr15;chr15;chr15;chr15;chr15;chr15;chr15;chr15;chr15;chr15;chr15;chr15;chr15;chr15;chr15;chr15;chr15;chr15;chr15;chr15;chr15;chr15;chr15;chr15;chr15;chr15;chr15;chr15;chr15;chr15;chr15;chr15;chr15;chr15;chr15;chr15;chr15;chr15;chr15;chr15;chr15;chr15;chr15;chr15;chr15;chr15;chr15;chr15;chr15;chr15;chr15;chr15;chr15;chr15;chr15;chr15;chr15;chr15;chr15;chr15;chr15;chr15;chr15;chr15;chr15;chr15;chr15;chr15;chr15;chr15;chr15;chr15;chr15;chr15;chr15;chr15;chr15;chr15;chr15;chr15;chr15;chr15;chr15;chr15;chr15;chr15;chr15;chr15;chr15;chr15;chr15;chr15;chr15;chr15;chr15;chr15;chr15;chr15;chr15;chr15;chr15;chr15;chr15;chr15;chr15;chr15;chr15;chr15;chr15;chr15;chr15;chr15;chr15;chr15;chr15;chr15;chr15;chr15;chr15;chr15;chr15;chr15;chr15;chr15;chr15;chr15;chr15;chr15;chr15;chr15;chr15;chr15;chr15;chr15;chr15;chr15;chr15;chr15;chr15;chr15;chr15;chr15;chr15;chr15;chr15;chr15;chr15;chr15;chr15;chr15;chr15;chr15;chr15;chr15;chr15;chr15;chr15;chr15;chr15;chr15;chr15;chr15;chr15;chr15;chr15;chr15;chr15;chr15;chr15;chr15;chr15;chr15;chr15;chr15;chr15;chr15;chr15;chr15;chr15;chr15	102378974;102378985;102379067;102379088;102379112;102379192;102379200;102379219;102379220;102379503;102379674;102380248;102381172;102381696;102381696;102381696;102381696;102381696;102381696;102381696;102381696;102381705;102381716;102381720;102381720;102381720;102381738;102381769;102381937;102381974;102381976;102382566;102382566;102382566;102382566;102382566;102382566;102382566;102382566;102382566;102382566;102382566;102382566;102382566;102382566;102382566;102382566;102382566;102382566;102382566;102382580;102382682;102382682;102382682;102382682;102382682;102382682;102382682;102382682;102382682;102382682;102382682;102382682;102382682;102382682;102382682;102382682;102382682;102382682;102382682;102382682;102382682;102382682;102383010;102383010;102383010;102383010;102383010;102383010;102383010;102383010;102383010;102383010;102383010;102383010;102383010;102383010;102383010;102383010;102383010;102383010;102383010;102383010;102383010;102383010;102383051;102387051;102387051;102387051;102387051;102387051;102387051;102387051;102387051;102387051;102387051;102387051;102387051;102387051;102387051;102387051;102387051;102387051;102387051;102387051;102387051;102387051;102387051;102387053;102387072;102391595;102391595;102391595;102391595;102391595;102391595;102391595;102391595;102391595;102391595;102391595;102391595;102391595;102391595;102391595;102391595;102391595;102391595;102391595;102391595;102391595;102391595;102391595;102391595;102391633;102392589;102392589;102392589;102392589;102392589;102392589;102392589;102392589;102392589;102392589;102392589;102392589;102392601;102392601;102392601;102392601;102392601;102392601;102392601;102392601;102392601;102392601;102392601;102392601;102392601;102394293;102394319;102394383;102394383;102394383;102394383;102394383;102394383;102394383;102394383;102394383;102394383;102394383;102394383;102394383;102394414;102395523;102395523;102395523;102395523;102395523;102395523;102395523;102395523;102395523;102395523;102395523;102395523;102395523;102395523;102395523;102395523;102395523;102395523;102395523;102395523;102395523;102395523;102395523;102396640;102396640;102396640;102396640;102396640;102396640;102396640;102396640;102396640;102396640;102396640;102396640;102396640;102396640;102396640;102396640;102396640;102396640;102396640;102396640;102396640;102396640;102396640;102396640;102396640;102397211;102397211;102397211;102397211;102397211;102397211;102397211;102397211;102397211;102397211;102397211;102397211;102397211;102397211;102397211;102397211;102397211;102397956;102398187;102398187;102398187;102398187;102398187;102398187;102398187;102398187;102398187;102398187;102398187;102398187;102398187;102398190;102398190;102398190;102398190;102398190;102398190;102398190;102399069;102399069;102399069;102399069;102399069;102399069;102399069;102399069;102399069;102399069;102399069;102399069;102399069;102399069;102399069;102399069;102406924;102406924;102406924;102406924;102406924;102406924;102406924;102406924;102406924;102406924;102406924;102406924;102406924;102406924	102379238;102379238;102379238;102379238;102379238;102379238;102379238;102379238;102379238;102379572;102379793;102380393;102381837;102381837;102381837;102381837;102381837;102381837;102381837;102381837;102381837;102381837;102381837;102381837;102381837;102381837;102381837;102381837;102382062;102382062;102382062;102382589;102382589;102382589;102382589;102382589;102382589;102382589;102382589;102382589;102382589;102382589;102382589;102382589;102382589;102382589;102382589;102382589;102382589;102382589;102382589;102382714;102382714;102382714;102382714;102382714;102382714;102382714;102382714;102382714;102382714;102382714;102382714;102382714;102382714;102382714;102382714;102382714;102382714;102382714;102382714;102382714;102382714;102383126;102383126;102383126;102383126;102383126;102383126;102383126;102383126;102383126;102383126;102383126;102383126;102383126;102383126;102383126;102383126;102383126;102383199;102383126;102383126;102383126;102383126;102383126;102387182;102387182;102387182;102387182;102387182;102387182;102387182;102387182;102387182;102387182;102387182;102387182;102387182;102387182;102387182;102387182;102387182;102387182;102387182;102387182;102387182;102387182;102387182;102387182;102391723;102391723;102391723;102391723;102391723;102391723;102391723;102391723;102391723;102391723;102391723;102391723;102391723;102391723;102391723;102391723;102391723;102391723;102391723;102391723;102391723;102391723;102391723;102391723;102391723;102392675;102392675;102392675;102392675;102392675;102392675;102392675;102392675;102392675;102392675;102392675;102392675;102392675;102392675;102392675;102392675;102392675;102392675;102392675;102392675;102392675;102392675;102392675;102392675;102392675;102394387;102394475;102394475;102394475;102394475;102394475;102394475;102394475;102394475;102394475;102394475;102394475;102394475;102394475;102394475;102394652;102395564;102395564;102395564;102395564;102395564;102395564;102395564;102395564;102395564;102395564;102395564;102395564;102395564;102395563;102395564;102395564;102395564;102395564;102395564;102395564;102395564;102395564;102395564;102396867;102396712;102396712;102396712;102396712;102396712;102396712;102396712;102396712;102396712;102396712;102396690;102396712;102396712;102396712;102396712;102396712;102396712;102396712;102396712;102396712;102396712;102396712;102396712;102396712;102397765;102397249;102397249;102397249;102397249;102397249;102397249;102397245;102397249;102397249;102397249;102397249;102397249;102397249;102397249;102397249;102397315;102398242;102398242;102398242;102398242;102398242;102398233;102398232;102398242;102398242;102398242;102398242;102398242;102398242;102398242;102398242;102398242;102398242;102398242;102398193;102398242;102398242;102399238;102399238;102399238;102399238;102399238;102399129;102399111;102399238;102399238;102399238;102399238;102399238;102399238;102399238;102399238;102399238;102407051;102408496;102407074;102406969;102407077;102406960;102407046;102408496;102407076;102408494;102407316;102407055;102407316;102408496	+;+;+;+;+;+;+;+;+;+;+;+;+;+;+;+;+;+;+;+;+;+;+;+;+;+;+;+;+;+;+;+;+;+;+;+;+;+;+;+;+;+;+;+;+;+;+;+;+;+;+;+;+;+;+;+;+;+;+;+;+;+;+;+;+;+;+;+;+;+;+;+;+;+;+;+;+;+;+;+;+;+;+;+;+;+;+;+;+;+;+;+;+;+;+;+;+;+;+;+;+;+;+;+;+;+;+;+;+;+;+;+;+;+;+;+;+;+;+;+;+;+;+;+;+;+;+;+;+;+;+;+;+;+;+;+;+;+;+;+;+;+;+;+;+;+;+;+;+;+;+;+;+;+;+;+;+;+;+;+;+;+;+;+;+;+;+;+;+;+;+;+;+;+;+;+;+;+;+;+;+;+;+;+;+;+;+;+;+;+;+;+;+;+;+;+;+;+;+;+;+;+;+;+;+;+;+;+;+;+;+;+;+;+;+;+;+;+;+;+;+;+;+;+;+;+;+;+;+;+;+;+;+;+;+;+;+;+;+;+;+;+;+;+;+;+;+;+;+;+;+;+;+;+;+;+;+;+;+;+;+;+;+;+;+;+;+;+;+;+;+;+;+;+;+;+;+;+;+;+;+;+;+;+;+;+;+;+;+;+;+;+;+;+;+;+;+;+;+;+;+;+	5203	HNRNPA1 2YF vs Ctrl
85.8438	0.00191409	0.0268856	0.437847	0.999876	ENSMUSG00000067194.7	protein_coding	Eif1ax	chrX;chrX;chrX;chrX;chrX;chrX;chrX;chrX;chrX	158155174;158155174;158159377;158159377;158160455;158161535;158162726;158165684;158168404	158155411;158155411;158159554;158159460;158160558;158161585;158162807;158165775;158172924	+;+;+;+;+;+;+;+;+	5266	HNRNPA1 2YF vs Ctrl
19.8962	0.0033981	0.0477308	0.348618	0.999876	ENSMUSG00000031487.6	protein_coding	Brf2	chr8;chr8;chr8;chr8;chr8;chr8;chr8;chr8;chr8;chr8;chr8;chr8;chr8;chr8;chr8;chr8;chr8;chr8;chr8;chr8;chr8	27613392;27614233;27614528;27614640;27615436;27615478;27615655;27615848;27615848;27615848;27616122;27617488;27617488;27617488;27617488;27617488;27617488;27618253;27618343;27618449;27618525	27614648;27614648;27614648;27614648;27616169;27615539;27616169;27616169;27616169;27616169;27616169;27617547;27618660;27617547;27617547;27617547;27617547;27618651;27618682;27618708;27618641	-;-;-;-;-;-;-;-;-;-;-;-;-;-;-;-;-;-;-;-;-	3212	HNRNPA1 2YF vs Ctrl
30.4234	0.00285965	0.0401744	0.401042	0.999876	ENSMUSG00000058388.15	protein_coding	Phtf1	chr3;chr3;chr3;chr3;chr3;chr3;chr3;chr3;chr3;chr3;chr3;chr3;chr3;chr3;chr3;chr3;chr3;chr3;chr3;chr3;chr3;chr3;chr3;chr3;chr3;chr3;chr3;chr3;chr3;chr3;chr3;chr3;chr3;chr3;chr3;chr3;chr3;chr3;chr3;chr3;chr3;chr3;chr3;chr3;chr3;chr3;chr3;chr3;chr3;chr3;chr3;chr3;chr3;chr3;chr3;chr3;chr3;chr3;chr3;chr3;chr3;chr3;chr3;chr3;chr3;chr3;chr3;chr3;chr3;chr3;chr3;chr3;chr3;chr3;chr3;chr3;chr3;chr3;chr3;chr3;chr3;chr3;chr3;chr3;chr3;chr3;chr3;chr3;chr3;chr3;chr3;chr3;chr3;chr3;chr3;chr3;chr3;chr3;chr3;chr3;chr3;chr3;chr3;chr3;chr3;chr3;chr3;chr3;chr3;chr3;chr3;chr3;chr3;chr3;chr3;chr3;chr3;chr3;chr3;chr3;chr3;chr3;chr3;chr3;chr3;chr3;chr3;chr3;chr3;chr3;chr3;chr3;chr3;chr3;chr3;chr3;chr3;chr3	103875426;103875574;103875682;103875684;103875688;103875690;103875762;103875904;103876241;103876371;103876371;103876371;103876371;103876371;103876371;103876371;103877070;103877070;103877070;103877070;103877070;103877070;103877070;103877070;103889202;103889202;103889202;103889202;103889202;103889202;103889202;103889202;103889202;103890262;103890262;103890262;103890262;103890262;103890262;103890262;103893069;103893069;103893069;103893069;103893069;103893069;103893069;103893069;103893069;103894743;103894743;103894743;103894743;103894743;103894743;103894743;103894743;103895931;103895931;103895931;103895931;103895931;103895931;103895931;103898354;103898354;103898354;103898354;103898354;103898354;103898354;103898354;103898636;103898636;103898636;103898636;103898636;103898636;103898636;103900997;103900997;103900997;103900997;103900997;103900997;103900997;103903736;103903918;103903918;103903918;103903918;103903918;103903918;103903918;103904749;103904749;103904749;103904749;103904749;103904749;103904749;103904749;103905988;103905988;103905988;103905988;103905988;103906587;103906587;103906587;103906587;103906587;103906587;103910763;103910763;103910763;103910763;103910763;103910763;103911703;103911703;103911703;103911703;103911703;103911703;103912815;103912815;103912815;103912815;103912815;103912815;103914304;103914304;103914304;103914304;103914304;103914304;103929878	103875549;103876103;103876103;103876103;103876103;103876103;103876103;103876446;103876446;103876446;103876446;103876446;103876446;103876446;103876446;103876446;103877126;103877126;103877126;103877126;103877126;103877126;103877126;103877126;103889271;103889271;103889271;103889271;103889271;103889271;103889271;103889271;103889271;103890420;103890420;103890420;103890420;103890420;103890420;103890420;103893225;103893225;103893225;103893225;103893225;103893225;103893225;103893225;103893225;103894877;103894877;103894877;103894877;103894877;103894877;103894877;103894877;103896090;103896090;103896090;103896090;103896090;103896090;103896090;103898527;103898527;103898443;103898527;103898527;103898527;103898527;103898527;103898722;103898722;103898722;103898722;103898722;103898722;103898722;103901218;103901218;103901218;103901218;103901218;103901218;103901218;103904046;103904046;103904046;103904046;103904046;103904046;103904046;103904046;103904837;103904881;103905021;103906119;103905021;103905021;103905021;103905021;103906119;103906119;103906119;103906119;103906119;103906673;103906673;103906673;103906673;103906673;103906673;103910918;103910918;103910918;103910918;103910918;103910918;103911798;103911798;103911798;103911798;103911798;103911798;103912940;103912940;103912940;103912940;103912940;103912940;103914806;103914804;103914806;103915195;103914804;103914804;103931914	+;+;+;+;+;+;+;+;+;+;+;+;+;+;+;+;+;+;+;+;+;+;+;+;+;+;+;+;+;+;+;+;+;+;+;+;+;+;+;+;+;+;+;+;+;+;+;+;+;+;+;+;+;+;+;+;+;+;+;+;+;+;+;+;+;+;+;+;+;+;+;+;+;+;+;+;+;+;+;+;+;+;+;+;+;+;+;+;+;+;+;+;+;+;+;+;+;+;+;+;+;+;+;+;+;+;+;+;+;+;+;+;+;+;+;+;+;+;+;+;+;+;+;+;+;+;+;+;+;+;+;+;+;+;+;+;+;+	7294	HNRNPA1 2YF vs Ctrl
218.422	0.00173811	0.0244221	0.435661	0.999876	ENSMUSG00000033047.6	protein_coding	Eif3l	chr15;chr15;chr15;chr15;chr15;chr15;chr15;chr15;chr15;chr15;chr15;chr15;chr15;chr15;chr15;chr15;chr15;chr15;chr15;chr15;chr15;chr15;chr15;chr15;chr15;chr15;chr15;chr15;chr15	78959379;78959448;78959458;78959971;78959971;78959971;78961031;78961031;78961031;78962274;78962274;78963193;78963193;78965787;78965787;78966054;78966054;78967249;78968312;78969757;78969757;78970634;78970634;78973664;78973664;78977537;78977537;78978401;78978401	78959492;78959492;78959560;78960019;78960019;78960019;78961152;78961241;78961241;78962353;78962353;78963254;78963254;78965856;78965856;78966693;78966127;78968483;78968483;78969911;78969911;78970804;78970804;78974161;78974161;78977617;78977617;78978605;78978605	+;+;+;+;+;+;+;+;+;+;+;+;+;+;+;+;+;+;+;+;+;+;+;+;+;+;+;+;+	3639	HNRNPA1 2YF vs Ctrl
37.6794	0.00308353	0.0433403	0.381492	0.999876	ENSMUSG00000039018.16	protein_coding	Mtg1	chr7;chr7;chr7;chr7;chr7;chr7;chr7;chr7;chr7;chr7;chr7;chr7;chr7;chr7;chr7;chr7;chr7;chr7;chr7;chr7;chr7;chr7;chr7;chr7;chr7;chr7;chr7;chr7;chr7;chr7;chr7;chr7;chr7;chr7;chr7;chr7;chr7;chr7;chr7;chr7	139717477;139717562;139717576;139717598;139717876;139718232;139718232;139718232;139718232;139720109;139720109;139720109;139720109;139720134;139723651;139723651;139723651;139723651;139724254;139724254;139724254;139724254;139724543;139724543;139724543;139724543;139725911;139725911;139725911;139725911;139726724;139726724;139726724;139727166;139727166;139728872;139729661;139729661;139730068;139730068	139717686;139717686;139717686;139717686;139717966;139718296;139718296;139718296;139718296;139720176;139722051;139720213;139720213;139720213;139723731;139723731;139723731;139723731;139724310;139724310;139724310;139724310;139724633;139724633;139724633;139724633;139725972;139725972;139725918;139725972;139727074;139726820;139726820;139727386;139727247;139728960;139729773;139729773;139730360;139730699	+;+;+;+;+;+;+;+;+;+;+;+;+;+;+;+;+;+;+;+;+;+;+;+;+;+;+;+;+;+;+;+;+;+;+;+;+;+;+;+	4006	HNRNPA1 2YF vs Ctrl
108.343	0.0020416	0.028715	0.438238	0.999876	ENSMUSG00000031479.10	protein_coding	Vps36	chr8;chr8;chr8;chr8;chr8;chr8;chr8;chr8;chr8;chr8;chr8;chr8;chr8;chr8;chr8;chr8;chr8	22682825;22688914;22692290;22695683;22696793;22697873;22700285;22700405;22701554;22703511;22706528;22707009;22707141;22708228;22708228;22708415;22708415	22682982;22688982;22692360;22695797;22696882;22697959;22700317;22700482;22701688;22703576;22706592;22707225;22707225;22708304;22708304;22710859;22708648	+;+;+;+;+;+;+;+;+;+;+;+;+;+;+;+;+	3706	HNRNPA1 2YF vs Ctrl
16.6808	0.00401102	0.0564237	0.276217	0.999876	ENSMUSG00000055305.16	protein_coding	Zfp93	chr7;chr7;chr7;chr7;chr7;chr7;chr7;chr7;chr7	23969845;23970038;23970993;23971038;23971038;23972673;23972673;23974159;23974159	23970106;23970106;23971095;23971095;23971175;23972799;23972799;23977219;23976252	+;+;+;+;+;+;+;+;+	3633	HNRNPA1 2YF vs Ctrl
5.25769	0.00390067	0.0548813	0.289303	0.999876	Lx9_9017	LINE	Lx9_9017	chr3	59013681	59014595	-	915	HNRNPA1 2YF vs Ctrl
130.867	0.00238015	0.0334886	0.430174	0.999876	ENSMUSG00000029060.18	protein_coding	Mib2	chr4;chr4;chr4;chr4;chr4;chr4;chr4;chr4;chr4;chr4;chr4;chr4;chr4;chr4;chr4;chr4;chr4;chr4;chr4;chr4;chr4;chr4;chr4;chr4;chr4;chr4;chr4;chr4;chr4;chr4;chr4;chr4;chr4;chr4;chr4;chr4;chr4;chr4;chr4;chr4;chr4;chr4;chr4;chr4;chr4;chr4;chr4;chr4;chr4;chr4;chr4;chr4;chr4;chr4;chr4;chr4;chr4;chr4;chr4;chr4;chr4;chr4;chr4;chr4;chr4;chr4;chr4;chr4;chr4;chr4;chr4;chr4;chr4	155739134;155739139;155739139;155739140;155739562;155739562;155739562;155739562;155739709;155739709;155739709;155739709;155739979;155739979;155739979;155739979;155740295;155740529;155740529;155740851;155740851;155740851;155740851;155740851;155741103;155741103;155741103;155741103;155741103;155741370;155741370;155741370;155741400;155741623;155741623;155741623;155741846;155741846;155741846;155741846;155742055;155742055;155742055;155742055;155742081;155742312;155742312;155742312;155742312;155742312;155743351;155743351;155743580;155743580;155743845;155743845;155743845;155744135;155744135;155745307;155745307;155745563;155745563;155745777;155751471;155751471;155751471;155751504;155753031;155753031;155753031;155753272;155753404	155739450;155739450;155739450;155739450;155739627;155739627;155739627;155739627;155739896;155739896;155739896;155739727;155740762;155740157;155740157;155740762;155740762;155740762;155740762;155740977;155740977;155740977;155740977;155740977;155741184;155741184;155741263;155741263;155741263;155741526;155741771;155741526;155741526;155741771;155741771;155741771;155741979;155741979;155741979;155741979;155742217;155742217;155742217;155742217;155742217;155742796;155742416;155742416;155742416;155742436;155743458;155743722;155743722;155743722;155744040;155744039;155744039;155744241;155744241;155745478;155745478;155745831;155745831;155745831;155751626;155751626;155751566;155751626;155753130;155753187;155753655;155753654;155753650	-;-;-;-;-;-;-;-;-;-;-;-;-;-;-;-;-;-;-;-;-;-;-;-;-;-;-;-;-;-;-;-;-;-;-;-;-;-;-;-;-;-;-;-;-;-;-;-;-;-;-;-;-;-;-;-;-;-;-;-;-;-;-;-;-;-;-;-;-;-;-;-;-	4724	HNRNPA1 2YF vs Ctrl
7.60238	0.0031402	0.0441929	0.376069	0.999876	Lx9_9297	LINE	Lx9_9297	chr3	30493038	30493515	-	478	HNRNPA1 2YF vs Ctrl
3.61302	0.00316445	0.0445433	0.373649	0.999876	B4A_83122	SINE	B4A_83122	chr16	92543662	92543920	-	259	HNRNPA1 2YF vs Ctrl
47.1947	0.00282328	0.0397455	0.404292	0.999876	ENSMUSG00000069631.15	protein_coding	Strada	chr11;chr11;chr11;chr11;chr11;chr11;chr11;chr11;chr11;chr11;chr11;chr11;chr11;chr11;chr11;chr11;chr11;chr11;chr11;chr11;chr11;chr11;chr11;chr11;chr11;chr11;chr11;chr11;chr11;chr11;chr11;chr11;chr11;chr11;chr11;chr11;chr11;chr11;chr11;chr11;chr11;chr11;chr11;chr11;chr11;chr11	106054156;106054177;106054674;106055257;106055257;106055257;106055546;106055546;106055546;106058638;106058638;106058638;106059135;106059135;106059135;106059301;106061780;106061780;106061780;106061982;106061982;106061982;106061982;106064079;106064079;106064079;106064079;106064505;106064505;106064505;106064505;106071781;106071781;106074728;106075388;106075388;106077927;106077927;106077951;106077951;106078634;106084292;106084292;106084292;106084292;106092837	106055017;106055017;106055017;106055299;106055299;106055299;106055787;106055787;106055787;106058742;106058742;106058742;106059306;106059306;106059306;106059306;106061903;106061903;106061903;106062090;106062090;106062090;106062090;106064200;106064200;106064200;106064200;106064607;106064607;106064607;106064607;106071809;106071809;106078006;106075445;106075445;106078006;106078006;106078006;106078006;106078747;106084398;106084365;106084388;106084362;106092994	-;-;-;-;-;-;-;-;-;-;-;-;-;-;-;-;-;-;-;-;-;-;-;-;-;-;-;-;-;-;-;-;-;-;-;-;-;-;-;-;-;-;-;-;-;-	5569	HNRNPA1 2YF vs Ctrl
89.6098	0.00203556	0.0286733	0.439006	0.999876	ENSMUSG00000031007.3	protein_coding	Atp6ap2	chrX;chrX;chrX;chrX;chrX;chrX;chrX;chrX;chrX;chrX;chrX;chrX	12454040;12454040;12461000;12461000;12462395;12462395;12471106;12471357;12472520;12473170;12475074;12481921	12454174;12454174;12461130;12461130;12462820;12462526;12471201;12471494;12472573;12473319;12475193;12483288	+;+;+;+;+;+;+;+;+;+;+;+	2618	HNRNPA1 2YF vs Ctrl
1.21959	0.0046218	0.0651153	0.208386	0.999876	L1MB3_2124	LINE	L1MB3_2124	chr7	137106907	137107259	-	353	HNRNPA1 2YF vs Ctrl
6.13058	0.0010593	0.0149298	0.391391	0.999876	ENSMUSG00000082585.4	processed_pseudogene	Gm15387	chr15	73965535	73966182	-	648	HNRNPA1 2YF vs Ctrl
21.8101	0.00366571	0.0516794	0.317211	0.999876	ENSMUSG00000024118.15	protein_coding	Tedc2	chr17;chr17;chr17;chr17;chr17;chr17;chr17;chr17;chr17;chr17;chr17;chr17;chr17;chr17;chr17;chr17;chr17;chr17;chr17;chr17;chr17;chr17;chr17;chr17;chr17;chr17;chr17;chr17;chr17;chr17;chr17;chr17;chr17;chr17;chr17	24434028;24434213;24434520;24435224;24435224;24435224;24436655;24436655;24436655;24436863;24436863;24436863;24437144;24437144;24437144;24438127;24438127;24438127;24438153;24438705;24438705;24438705;24438705;24438755;24439226;24439226;24439226;24439491;24439491;24439496;24439496;24439665;24439665;24439665;24439665	24434979;24434979;24434979;24435414;24435414;24435414;24436756;24436756;24436756;24436974;24436974;24436974;24437237;24437237;24437237;24438180;24438180;24438180;24438180;24439107;24439107;24439284;24439107;24439284;24439589;24439284;24439284;24439589;24439589;24439589;24439589;24439705;24439727;24439825;24439764	-;-;-;-;-;-;-;-;-;-;-;-;-;-;-;-;-;-;-;-;-;-;-;-;-;-;-;-;-;-;-;-;-;-;-	2551	HNRNPA1 2YF vs Ctrl
1.92729	0.0052135	0.0735029	0.155473	0.999876	MTC_24911	LTR	MTC_24911	chrX	106848002	106848394	+	393	HNRNPA1 2YF vs Ctrl
23.0738	0.00313717	0.044232	0.376508	0.999876	ENSMUSG00000031709.16	protein_coding	Tbc1d9	chr8;chr8;chr8;chr8;chr8;chr8;chr8;chr8;chr8;chr8;chr8;chr8;chr8;chr8;chr8;chr8;chr8;chr8;chr8;chr8;chr8;chr8;chr8;chr8;chr8;chr8;chr8;chr8;chr8;chr8;chr8;chr8;chr8;chr8;chr8;chr8;chr8;chr8;chr8;chr8;chr8;chr8;chr8;chr8;chr8;chr8	83891981;83892489;83937050;83937050;83948067;83948067;83960109;83960741;83963141;83966460;83966460;83968167;83968167;83969151;83969151;83976031;83976031;83980087;83980087;83981256;83981256;83982424;83982424;83985624;83985624;83985888;83985933;83985933;83987548;83987548;83987548;83991476;83991476;83991476;83992710;83992710;83992710;83995612;83995612;83995612;83995773;83995773;83995773;83997523;83997523;83997523	83892833;83892833;83937160;83937160;83948185;83948185;83960337;83961002;83963348;83966666;83966666;83968337;83968337;83969301;83969301;83976245;83976245;83980204;83980204;83981541;83981541;83982553;83982553;83985722;83985722;83986001;83986001;83986001;83987788;83987788;83987788;83991541;83991541;83991541;83992796;83992796;83992796;83995686;83995686;83995686;83995876;83995876;83995876;83997579;83999563;83999051	+;+;+;+;+;+;+;+;+;+;+;+;+;+;+;+;+;+;+;+;+;+;+;+;+;+;+;+;+;+;+;+;+;+;+;+;+;+;+;+;+;+;+;+;+;+	5887	HNRNPA1 2YF vs Ctrl
21.6942	0.00340805	0.0480627	0.347395	0.999876	ENSMUSG00000029381.17	protein_coding	Shroom3	chr5;chr5;chr5;chr5;chr5;chr5;chr5;chr5;chr5;chr5;chr5;chr5;chr5;chr5;chr5;chr5;chr5;chr5;chr5;chr5;chr5;chr5;chr5;chr5;chr5;chr5;chr5;chr5;chr5;chr5;chr5;chr5;chr5;chr5;chr5;chr5;chr5;chr5;chr5;chr5;chr5;chr5;chr5;chr5;chr5;chr5;chr5;chr5;chr5;chr5;chr5;chr5;chr5;chr5;chr5;chr5;chr5;chr5;chr5;chr5;chr5;chr5;chr5;chr5	92831294;92831484;92928612;92928612;92952079;92956422;92957237;92957329;92983517;93004330;93045852;93067504;93067504;93067504;93067504;93067504;93073266;93081613;93081613;93081613;93081613;93081613;93081613;93086496;93087836;93087836;93087836;93087836;93087836;93087836;93090362;93095744;93096263;93096263;93096263;93096263;93096263;93098343;93098343;93098343;93098343;93098343;93100398;93100398;93100398;93100398;93100398;93103120;93103120;93103120;93103120;93103120;93109898;93109950;93109950;93109950;93109950;93109950;93112215;93112215;93112215;93112215;93112215;93112215	92831690;92831690;92928766;92928766;92954459;92957347;92957420;92957420;92983695;93004448;93046079;93067635;93067635;93067635;93067635;93067635;93073341;93081744;93081744;93081744;93081744;93081744;93081744;93090106;93090998;93088314;93090998;93090998;93089968;93090998;93090998;93096654;93096336;93096336;93096336;93096336;93096336;93099179;93099179;93099179;93099179;93099179;93100889;93100889;93100889;93100889;93100889;93103270;93103270;93103270;93103270;93103270;93110489;93110222;93110222;93110222;93110222;93110222;93112649;93113167;93112583;93113177;93112621;93113173	+;+;+;+;+;+;+;+;+;+;+;+;+;+;+;+;+;+;+;+;+;+;+;+;+;+;+;+;+;+;+;+;+;+;+;+;+;+;+;+;+;+;+;+;+;+;+;+;+;+;+;+;+;+;+;+;+;+;+;+;+;+;+;+	13247	HNRNPA1 2YF vs Ctrl
7.23262	0.00383795	0.0541257	0.296454	0.999876	ENSMUSG00000120863.1	lncRNA	Gm56582	chr13	54729502	54730576	+	1075	HNRNPA1 2YF vs Ctrl
108.866	0.00154801	0.021836	0.431621	0.999876	ENSMUSG00000002014.13	protein_coding	Ssr4	chrX;chrX;chrX;chrX;chrX;chrX;chrX;chrX;chrX;chrX;chrX;chrX;chrX;chrX;chrX;chrX;chrX;chrX;chrX;chrX;chrX;chrX;chrX;chrX;chrX;chrX;chrX;chrX;chrX;chrX;chrX;chrX;chrX	72830634;72830668;72830788;72830790;72830790;72830830;72830871;72832441;72832441;72832441;72832444;72832444;72832450;72833406;72833406;72833406;72833406;72833406;72833406;72833406;72833637;72833637;72833637;72833637;72833637;72833965;72833965;72833965;72833965;72834260;72834260;72834260;72834260	72830912;72830912;72830912;72832559;72830912;72832559;72830912;72832698;72832559;72832559;72832559;72832559;72832559;72833769;72833480;72834030;72833480;72833480;72833480;72833480;72833726;72833726;72833726;72833938;72833726;72834436;72834030;72834030;72834030;72834417;72834432;72834432;72834430	+;+;+;+;+;+;+;+;+;+;+;+;+;+;+;+;+;+;+;+;+;+;+;+;+;+;+;+;+;+;+;+;+	3096	HNRNPA1 2YF vs Ctrl
131.606	0.00179539	0.0253279	0.438968	0.999876	ENSMUSG00000029169.12	protein_coding	Dhx15	chr5;chr5;chr5;chr5;chr5;chr5;chr5;chr5;chr5;chr5;chr5;chr5;chr5;chr5;chr5;chr5;chr5;chr5;chr5;chr5;chr5;chr5;chr5;chr5;chr5;chr5;chr5;chr5;chr5;chr5;chr5;chr5;chr5;chr5;chr5;chr5;chr5;chr5;chr5;chr5;chr5;chr5;chr5;chr5;chr5;chr5;chr5;chr5;chr5	52307545;52308035;52309152;52309152;52310666;52311068;52311379;52311379;52314797;52314797;52314797;52314797;52316007;52317572;52317572;52317572;52318235;52318235;52318235;52318929;52318929;52318929;52318929;52319871;52319871;52319871;52324043;52324043;52324043;52324103;52327263;52327263;52327263;52327263;52328766;52328766;52328766;52328766;52338324;52338324;52338324;52341810;52341810;52341810;52342157;52347622;52347622;52347622;52347622	52308120;52308120;52309321;52309321;52311569;52311569;52311569;52311569;52314919;52315145;52314911;52314919;52318343;52317763;52317763;52317763;52318343;52318343;52318343;52318975;52319078;52319078;52319078;52319957;52319957;52319957;52324210;52324210;52324210;52324210;52327481;52327481;52327481;52327481;52328925;52328925;52328925;52328925;52338517;52338517;52338517;52342245;52342245;52342245;52344756;52347836;52347831;52347719;52347856	-;-;-;-;-;-;-;-;-;-;-;-;-;-;-;-;-;-;-;-;-;-;-;-;-;-;-;-;-;-;-;-;-;-;-;-;-;-;-;-;-;-;-;-;-;-;-;-;-	8496	HNRNPA1 2YF vs Ctrl
286.542	0.0010942	0.0154453	0.396736	0.999876	ENSMUSG00000022312.12	protein_coding	Eif3h	chr15;chr15;chr15;chr15;chr15;chr15;chr15;chr15;chr15;chr15;chr15;chr15;chr15;chr15;chr15;chr15;chr15;chr15;chr15;chr15	51649954;51650078;51651302;51651302;51651365;51653389;51653389;51653389;51653824;51659784;51661009;51661009;51662423;51662588;51662588;51699624;51705864;51705864;51728722;51728722	51650221;51650221;51651434;51651434;51651434;51653509;51653509;51653509;51653945;51659933;51661108;51661108;51662755;51662755;51662755;51699653;51706020;51706020;51728850;51728919	-;-;-;-;-;-;-;-;-;-;-;-;-;-;-;-;-;-;-;-	1612	HNRNPA1 2YF vs Ctrl
6.88154	0.00326381	0.0460725	0.363383	0.999876	MurSatRep1_2243_2246	Unknown	MurSatRep1_2243_2246	chr16;chr16;chr16;chr16;chr16;chr16	97809258;97809389;97809497;97809564;97809606;97811292	97809388;97809496;97809563;97809605;97811291;97813568	+;+;+;+;+;+	4311	HNRNPA1 2YF vs Ctrl
9.32087	0.00371914	0.0525271	0.310577	0.999876	Lx9_9018_9020	LINE	Lx9_9018_9020	chr3;chr3;chr3;chr3;chr3	59011830;59012941;59012993;59013091;59013165	59012940;59012992;59013090;59013164;59013199	-;-;-;-;-	1370	HNRNPA1 2YF vs Ctrl
3.3348	0.00426856	0.0603033	0.245519	0.999876	Lx2B_603	LINE	Lx2B_603	chr2	48807407	48812008	+	4602	HNRNPA1 2YF vs Ctrl
1.61948	0.00374676	0.0529373	0.307192	0.999876	ORR1B1_14150	LTR	ORR1B1_14150	chr16	97813578	97813910	+	333	HNRNPA1 2YF vs Ctrl
1.4345	0.00374829	0.0529644	0.306993	0.999876	L2d2_3778	LINE	L2d2_3778	chr18	53326553	53326932	+	380	HNRNPA1 2YF vs Ctrl
3.87424	0.0039178	0.0553716	0.286492	0.999876	Lx9_31030	LINE	Lx9_31030	chr13	20683794	20684188	-	395	HNRNPA1 2YF vs Ctrl
41.5371	0.00249096	0.0352183	0.426817	0.999876	ENSMUSG00000035051.16	protein_coding	Dhx57	chr17;chr17;chr17;chr17;chr17;chr17;chr17;chr17;chr17;chr17;chr17;chr17;chr17;chr17;chr17;chr17;chr17;chr17;chr17;chr17;chr17;chr17;chr17;chr17;chr17;chr17;chr17;chr17;chr17;chr17;chr17;chr17;chr17;chr17;chr17;chr17;chr17;chr17;chr17;chr17;chr17;chr17;chr17;chr17;chr17;chr17;chr17;chr17;chr17;chr17;chr17;chr17;chr17;chr17;chr17;chr17;chr17;chr17;chr17;chr17;chr17;chr17;chr17;chr17;chr17;chr17;chr17;chr17	80545738;80545740;80549381;80549381;80553104;80553104;80554538;80554538;80555700;80555700;80557282;80557282;80557449;80557449;80558661;80558661;80559994;80560516;80560516;80561694;80561694;80561694;80562981;80562981;80562981;80565503;80565503;80565503;80567651;80567651;80567651;80571376;80571377;80571377;80571377;80572504;80572505;80572505;80572505;80572505;80574944;80574944;80574944;80574944;80576181;80576181;80576181;80577796;80577796;80577796;80577796;80580361;80580361;80580361;80582193;80582193;80582193;80583279;80583279;80583279;80585652;80585652;80588625;80588625;80588625;80597156;80597485;80597485	80546359;80546359;80549581;80549581;80553238;80553238;80554612;80554612;80555834;80555834;80557365;80557365;80557544;80557544;80558937;80558937;80560716;80560716;80560716;80561867;80561867;80561867;80563077;80563077;80563077;80565619;80565619;80565619;80567859;80567859;80567859;80571431;80571431;80571431;80571431;80572638;80572638;80572638;80572638;80572638;80575271;80575068;80575068;80575068;80576376;80576376;80576376;80578012;80577917;80577917;80577917;80580539;80580539;80580539;80583031;80583031;80583031;80583464;80583464;80583464;80585810;80585810;80588857;80588857;80588857;80597303;80597572;80597905	-;-;-;-;-;-;-;-;-;-;-;-;-;-;-;-;-;-;-;-;-;-;-;-;-;-;-;-;-;-;-;-;-;-;-;-;-;-;-;-;-;-;-;-;-;-;-;-;-;-;-;-;-;-;-;-;-;-;-;-;-;-;-;-;-;-;-;-	6042	HNRNPA1 2YF vs Ctrl
83.5309	0.00153668	0.0217279	0.432574	0.999876	ENSMUSG00000029649.11	protein_coding	Pomp	chr5;chr5;chr5;chr5;chr5;chr5;chr5;chr5;chr5;chr5;chr5;chr5;chr5;chr5;chr5;chr5;chr5;chr5;chr5;chr5;chr5;chr5	147797271;147797438;147797447;147797463;147799363;147799363;147799363;147799363;147805533;147805533;147805533;147806222;147806222;147806222;147807195;147809244;147809376;147809376;147812274;147812274;147812274;147812274	147797501;147797501;147797501;147797501;147799641;147799460;147799460;147799460;147805593;147805593;147805593;147806323;147809873;147806323;147807277;147809469;147809469;147809469;147812379;147812421;147812331;147813266	+;+;+;+;+;+;+;+;+;+;+;+;+;+;+;+;+;+;+;+;+;+	5216	HNRNPA1 2YF vs Ctrl
100.727	0.00195806	0.0276873	0.441262	0.999876	ENSMUSG00000047735.15	protein_coding	Samd9l	chr6;chr6;chr6;chr6	3372257;3376950;3384910;3399268	3377281;3377281;3385006;3399572	-;-;-;-	5427	HNRNPA1 2YF vs Ctrl
85.4139	0.00233986	0.0330983	0.43371	0.999876	ENSMUSG00000022793.18	protein_coding	B4galt4	chr16;chr16;chr16;chr16;chr16;chr16;chr16;chr16;chr16;chr16;chr16;chr16;chr16;chr16;chr16;chr16;chr16;chr16;chr16;chr16;chr16;chr16;chr16;chr16;chr16;chr16;chr16;chr16;chr16;chr16;chr16;chr16;chr16;chr16;chr16;chr16;chr16;chr16;chr16;chr16;chr16;chr16	38562626;38562628;38562658;38562683;38571498;38572364;38572364;38572364;38572364;38574281;38574281;38574281;38574281;38578041;38578041;38578041;38578761;38581097;38581097;38581167;38583253;38583431;38583431;38583431;38583431;38583431;38583431;38586277;38586277;38586277;38586277;38586277;38586277;38586277;38586277;38588260;38588260;38588260;38588260;38588260;38588260;38588260	38562730;38562797;38562730;38562730;38571564;38572761;38572761;38572761;38572761;38574513;38574513;38574513;38574513;38578228;38578228;38578228;38578874;38581320;38581320;38581320;38583553;38583553;38583491;38583491;38583553;38583491;38583553;38586640;38586381;38586381;38586381;38586381;38586381;38586381;38586381;38589411;38588673;38588644;38588446;38589210;38589210;38589411	+;+;+;+;+;+;+;+;+;+;+;+;+;+;+;+;+;+;+;+;+;+;+;+;+;+;+;+;+;+;+;+;+;+;+;+;+;+;+;+;+;+	3213	HNRNPA1 2YF vs Ctrl
9.78056	0.00331072	0.0468649	0.35828	0.999876	ENSMUSG00000104315.2	TEC	Gm37906	chr1	30904585	30907619	-	3035	HNRNPA1 2YF vs Ctrl
3.72808	0.00325873	0.0461346	0.363991	0.999876	ENSMUSG00000090086.9	lncRNA	AI480526	chr5;chr5;chr5;chr5;chr5;chr5;chr5;chr5;chr5;chr5;chr5;chr5;chr5;chr5;chr5;chr5;chr5;chr5;chr5;chr5;chr5;chr5;chr5;chr5;chr5;chr5;chr5;chr5;chr5;chr5;chr5;chr5;chr5;chr5;chr5;chr5;chr5;chr5;chr5;chr5;chr5;chr5;chr5;chr5;chr5;chr5;chr5;chr5;chr5;chr5;chr5;chr5;chr5;chr5;chr5;chr5;chr5;chr5;chr5;chr5;chr5;chr5;chr5;chr5;chr5;chr5;chr5;chr5;chr5;chr5;chr5;chr5;chr5;chr5;chr5;chr5;chr5;chr5;chr5;chr5;chr5;chr5;chr5;chr5;chr5;chr5;chr5;chr5;chr5;chr5;chr5;chr5;chr5;chr5;chr5;chr5;chr5;chr5;chr5;chr5;chr5;chr5;chr5;chr5;chr5;chr5;chr5;chr5;chr5;chr5;chr5;chr5;chr5;chr5;chr5;chr5;chr5;chr5;chr5;chr5;chr5;chr5;chr5;chr5;chr5;chr5;chr5;chr5;chr5;chr5;chr5;chr5;chr5;chr5;chr5;chr5	123271786;123271786;123271786;123271786;123271786;123271786;123271786;123271789;123271790;123271790;123271790;123271790;123271790;123271790;123271790;123271790;123271790;123271790;123271790;123271790;123271790;123271790;123272355;123272395;123272395;123272395;123272395;123272395;123272395;123272395;123272395;123272395;123272395;123272395;123272395;123272526;123272677;123272687;123272687;123272687;123272687;123272687;123272687;123272687;123272687;123272687;123272687;123272687;123272687;123272687;123272687;123272687;123272687;123272687;123272884;123272884;123272884;123272906;123273252;123274289;123275259;123275534;123276014;123276014;123276018;123276018;123276018;123276018;123276018;123276018;123276018;123276018;123276018;123276018;123276018;123276018;123276018;123276018;123276018;123276018;123276018;123276018;123276018;123276018;123276018;123276018;123276018;123277030;123277030;123277030;123277030;123277030;123277433;123277782;123277782;123277932;123277932;123277932;123277932;123277932;123277932;123277932;123277932;123277932;123277932;123277932;123277932;123277932;123277932;123277932;123277932;123277932;123277932;123277932;123277932;123278850;123278850;123278850;123278850;123278850;123278850;123278850;123278850;123278850;123278850;123278850;123278850;123278850;123278850;123278850;123278850;123278850;123278850;123279082;123279082;123279082	123272136;123272136;123272955;123272136;123272493;123272493;123272493;123272136;123272136;123271907;123272136;123272136;123272493;123272493;123272136;123272493;123272136;123272136;123272136;123272493;123272493;123272464;123272493;123272493;123272490;123272493;123272464;123272493;123272490;123272493;123272493;123272493;123272493;123272493;123272493;123272955;123272780;123272780;123272780;123272780;123272780;123272780;123272780;123272780;123272780;123272780;123272780;123272780;123272780;123272780;123272780;123272780;123272780;123272780;123272955;123272955;123272955;123272955;123273579;123275517;123275750;123276129;123276129;123276129;123276129;123276129;123276129;123276129;123276129;123276083;123276129;123276129;123276129;123276129;123276129;123276129;123276129;123276129;123276129;123276129;123276129;123276129;123276129;123276129;123276129;123276172;123276129;123277410;123278036;123277147;123277148;123277191;123279414;123277818;123277818;123278352;123278036;123278036;123278036;123278036;123278036;123278036;123278036;123278036;123278036;123278036;123278036;123278036;123278794;123278036;123278036;123278036;123278036;123278036;123279148;123278992;123278992;123278992;123279151;123279151;123279151;123279151;123279151;123279151;123279151;123279151;123279151;123279150;123279158;123279151;123279151;123279151;123279151;123279152;123279139;123279729	-;-;-;-;-;-;-;-;-;-;-;-;-;-;-;-;-;-;-;-;-;-;-;-;-;-;-;-;-;-;-;-;-;-;-;-;-;-;-;-;-;-;-;-;-;-;-;-;-;-;-;-;-;-;-;-;-;-;-;-;-;-;-;-;-;-;-;-;-;-;-;-;-;-;-;-;-;-;-;-;-;-;-;-;-;-;-;-;-;-;-;-;-;-;-;-;-;-;-;-;-;-;-;-;-;-;-;-;-;-;-;-;-;-;-;-;-;-;-;-;-;-;-;-;-;-;-;-;-;-;-;-;-;-;-;-	6082	HNRNPA1 2YF vs Ctrl
34.4112	0.00311177	0.0440611	0.37937	0.999876	ENSMUSG00000054723.7	protein_coding	Vmac	chr17;chr17;chr17;chr17;chr17;chr17;chr17;chr17;chr17	57020936;57020936;57022623;57022702;57023634;57023634;57024598;57024598;57024873	57022817;57022817;57022817;57022817;57023800;57023977;57024685;57024680;57025022	-;-;-;-;-;-;-;-;-	2464	HNRNPA1 2YF vs Ctrl
161.164	0.00168995	0.0239315	0.438908	0.999876	ENSMUSG00000011884.14	protein_coding	Gltp	chr5;chr5;chr5;chr5;chr5;chr5;chr5;chr5;chr5;chr5;chr5;chr5;chr5;chr5;chr5	114807459;114808144;114808289;114812115;114812115;114812115;114814326;114814383;114814397;114815682;114815682;114815682;114828820;114828820;114828820	114808650;114808650;114808650;114812265;114812246;114812265;114814459;114814459;114814459;114815740;114815740;114815740;114828969;114829002;114829045	-;-;-;-;-;-;-;-;-;-;-;-;-;-;-	1762	HNRNPA1 2YF vs Ctrl
404.112	0.00151053	0.0213926	0.43235	0.999876	ENSMUSG00000033732.11	protein_coding	Sf3b3	chr8;chr8;chr8;chr8;chr8;chr8;chr8;chr8;chr8;chr8;chr8;chr8;chr8;chr8;chr8;chr8;chr8;chr8;chr8;chr8;chr8;chr8;chr8;chr8;chr8;chr8;chr8;chr8;chr8;chr8;chr8;chr8;chr8;chr8;chr8;chr8;chr8;chr8;chr8;chr8;chr8;chr8;chr8;chr8;chr8;chr8	111536871;111538023;111538611;111539598;111540255;111541162;111542535;111542787;111544176;111547339;111548100;111550007;111550797;111551067;111552134;111552727;111552727;111558114;111558116;111558116;111560412;111560412;111560412;111562181;111562181;111562181;111563924;111563924;111563924;111564844;111564844;111564844;111566504;111566504;111567200;111567742;111567742;111568403;111568403;111569320;111569320;111571095;111571095;111571951;111573307;111573307	111537713;111538127;111538754;111539696;111540467;111541287;111542691;111542992;111544350;111547493;111548222;111550150;111550952;111552289;111552289;111552878;111552878;111558188;111558188;111558188;111560507;111560507;111560507;111562346;111562346;111562346;111564027;111564027;111564027;111565228;111564981;111564981;111566616;111566616;111571689;111567883;111567883;111568575;111568575;111569646;111569646;111571231;111571231;111573359;111573419;111573408	-;-;-;-;-;-;-;-;-;-;-;-;-;-;-;-;-;-;-;-;-;-;-;-;-;-;-;-;-;-;-;-;-;-;-;-;-;-;-;-;-;-;-;-;-;-	10919	HNRNPA1 2YF vs Ctrl
106.728	0.00224483	0.0317959	0.437432	0.999876	ENSMUSG00000033712.7	protein_coding	Ccar2	chr14;chr14;chr14;chr14;chr14;chr14;chr14;chr14;chr14;chr14;chr14;chr14;chr14;chr14;chr14;chr14;chr14;chr14;chr14;chr14;chr14;chr14;chr14;chr14	70375613;70375617;70376619;70376619;70376941;70376941;70377209;70377436;70377914;70378317;70379060;70379392;70379809;70380374;70380848;70381037;70383292;70388461;70388723;70389010;70389329;70389822;70390113;70391076	70376396;70376396;70376824;70376824;70377129;70378545;70377320;70377582;70377996;70378461;70379296;70379619;70379980;70380537;70380961;70381259;70383411;70388557;70388852;70389124;70389420;70389913;70390206;70391260	-;-;-;-;-;-;-;-;-;-;-;-;-;-;-;-;-;-;-;-;-;-;-;-	4658	HNRNPA1 2YF vs Ctrl
2.42164	0.00429131	0.060791	0.242336	0.999876	B3_57955_57956	SINE	B3_57955_57956	chr7;chr7;chr7	101797374;101797558;101797704	101797557;101797703;101797905	+;+;+	532	HNRNPA1 2YF vs Ctrl
106.722	0.00164564	0.0233137	0.437877	0.999876	ENSMUSG00000071655.13	protein_coding	Ubxn1	chr19;chr19;chr19;chr19;chr19;chr19;chr19;chr19;chr19;chr19;chr19;chr19;chr19;chr19;chr19;chr19;chr19;chr19;chr19;chr19;chr19;chr19;chr19;chr19;chr19;chr19;chr19;chr19;chr19;chr19	8848860;8848923;8848957;8849024;8849035;8849223;8849223;8849372;8849372;8849372;8849372;8849582;8849582;8849582;8850878;8850878;8850878;8850878;8851159;8851159;8851159;8851503;8851503;8851503;8852524;8852524;8852524;8852886;8852886;8852886	8849276;8848949;8849120;8849276;8849120;8849276;8849276;8849478;8849478;8849478;8849651;8849651;8849651;8849651;8851069;8851069;8851069;8853027;8851210;8851210;8851210;8851619;8851619;8851619;8852716;8852716;8852716;8853028;8853227;8853020	+;+;+;+;+;+;+;+;+;+;+;+;+;+;+;+;+;+;+;+;+;+;+;+;+;+;+;+;+;+	3047	HNRNPA1 2YF vs Ctrl
345.805	0.00141407	0.0200429	0.427605	0.999876	ENSMUSG00000025511.16	protein_coding	Tspan4	chr7;chr7;chr7;chr7;chr7;chr7;chr7;chr7;chr7;chr7;chr7;chr7;chr7;chr7;chr7;chr7;chr7;chr7;chr7;chr7;chr7;chr7;chr7;chr7;chr7;chr7;chr7;chr7;chr7;chr7;chr7;chr7;chr7;chr7;chr7;chr7;chr7;chr7;chr7;chr7;chr7	141055153;141055423;141055426;141055649;141056313;141061977;141062400;141062400;141062400;141062400;141062400;141069465;141069465;141069465;141069465;141069465;141069465;141070675;141070675;141070675;141070675;141070675;141071402;141071485;141071485;141071485;141071485;141071485;141071687;141071687;141071687;141071687;141071687;141071893;141071893;141071893;141071893;141072798;141072798;141072798;141072798	141055410;141055473;141055664;141055872;141056391;141062479;141062479;141062479;141062479;141062479;141062479;141069656;141069656;141069533;141069656;141069656;141069656;141070749;141070749;141070749;141070749;141070749;141071818;141071586;141071586;141071586;141071586;141071586;141071818;141071818;141071729;141071818;141071716;141071976;141071976;141071976;141071976;141072866;141072873;141073334;141073340	+;+;+;+;+;+;+;+;+;+;+;+;+;+;+;+;+;+;+;+;+;+;+;+;+;+;+;+;+;+;+;+;+;+;+;+;+;+;+;+;+	2601	HNRNPA1 2YF vs Ctrl
1.14639	0.00475421	0.0673933	0.193823	0.999876	MLTR25C_185	LTR	MLTR25C_185	chr6	43454747	43455973	+	1227	HNRNPA1 2YF vs Ctrl
139.122	0.00196776	0.0278969	0.442509	0.999876	ENSMUSG00000018040.10	protein_coding	Rrp7a	chr15;chr15;chr15;chr15;chr15;chr15;chr15;chr15;chr15;chr15;chr15;chr15;chr15;chr15;chr15;chr15;chr15;chr15;chr15	82997634;83000049;83000840;83001427;83001750;83001750;83002278;83002278;83003386;83003456;83003482;83003715;83004093;83004093;83006033;83006033;83006033;83006863;83006863	83001172;83000133;83001172;83001948;83001817;83001948;83002547;83002375;83003503;83003503;83003503;83004218;83004218;83004218;83006175;83006350;83006175;83006952;83007002	-;-;-;-;-;-;-;-;-;-;-;-;-;-;-;-;-;-;-	5411	HNRNPA1 2YF vs Ctrl
115.037	0.00225349	0.0319509	0.437576	0.999876	ENSMUSG00000058624.14	protein_coding	Gda	chr19;chr19;chr19;chr19;chr19;chr19;chr19;chr19;chr19;chr19;chr19;chr19;chr19;chr19;chr19;chr19;chr19;chr19;chr19;chr19;chr19;chr19;chr19;chr19;chr19;chr19;chr19;chr19;chr19;chr19;chr19;chr19;chr19;chr19;chr19;chr19;chr19;chr19;chr19;chr19;chr19;chr19;chr19;chr19;chr19;chr19;chr19;chr19	21368671;21370419;21371402;21373397;21373397;21373397;21374871;21374871;21374871;21377923;21377923;21377923;21387236;21387236;21387236;21389862;21389862;21389862;21392178;21392178;21392178;21394364;21394364;21394364;21396089;21396738;21396738;21396738;21400362;21400362;21400362;21400362;21402895;21402895;21402895;21402895;21405843;21405843;21405843;21405843;21411585;21411585;21411585;21411585;21418124;21449732;21449732;21450752	21372622;21372622;21372622;21373424;21373424;21373424;21375001;21375001;21375001;21378069;21378069;21378069;21387303;21387303;21387303;21389959;21389959;21389959;21392285;21392285;21392285;21394471;21394471;21394471;21396765;21396765;21396765;21396765;21400467;21400467;21400467;21400467;21402982;21402982;21402982;21402982;21406014;21406014;21406014;21406014;21411673;21411673;21411673;21411673;21418223;21449952;21450036;21450809	-;-;-;-;-;-;-;-;-;-;-;-;-;-;-;-;-;-;-;-;-;-;-;-;-;-;-;-;-;-;-;-;-;-;-;-;-;-;-;-;-;-;-;-;-;-;-;-	6235	HNRNPA1 2YF vs Ctrl
10.6547	0.00306039	0.0433995	0.384585	0.999876	ENSMUSG00000045854.5	protein_coding	Lyrm2	chr4;chr4;chr4;chr4;chr4;chr4;chr4	32800253;32800279;32800282;32800610;32800610;32801143;32801143	32800335;32800750;32800335;32800750;32800975;32801383;32801559	+;+;+;+;+;+;+	1140	HNRNPA1 2YF vs Ctrl
37.3763	0.00216906	0.0307606	0.439942	0.999876	ENSMUSG00000086316.9	protein_coding	Nbdy	chrX;chrX;chrX;chrX;chrX;chrX;chrX;chrX;chrX;chrX;chrX;chrX;chrX;chrX;chrX;chrX;chrX;chrX;chrX;chrX;chrX;chrX	152506586;152506589;152506606;152506623;152506935;152508701;152508701;152508701;152508701;152508701;152508829;152509939;152511858;152511858;152511858;152511858;152511858;152524036;152524036;152524036;152524036;152524036	152506933;152507121;152506933;152506933;152507121;152508837;152508837;152508837;152508837;152508837;152508837;152510028;152511935;152512184;152511935;152511935;152511935;152524118;152524080;152524916;152524260;152524258	+;+;+;+;+;+;+;+;+;+;+;+;+;+;+;+;+;+;+;+;+;+	1971	HNRNPA1 2YF vs Ctrl
37.377	0.00199422	0.0282852	0.442601	0.999876	ENSMUSG00000034801.14	protein_coding	Sos2	chr12;chr12;chr12;chr12;chr12;chr12;chr12;chr12;chr12;chr12;chr12;chr12;chr12;chr12;chr12;chr12;chr12;chr12;chr12;chr12;chr12;chr12;chr12;chr12;chr12;chr12;chr12;chr12;chr12;chr12;chr12;chr12;chr12;chr12;chr12;chr12;chr12;chr12;chr12;chr12;chr12;chr12;chr12;chr12;chr12;chr12;chr12;chr12;chr12;chr12;chr12;chr12;chr12;chr12;chr12;chr12;chr12;chr12;chr12;chr12;chr12;chr12;chr12;chr12;chr12;chr12;chr12;chr12;chr12;chr12;chr12;chr12;chr12;chr12;chr12;chr12;chr12	69630536;69630540;69631627;69631863;69632149;69633383;69633383;69633383;69633383;69633383;69635474;69635474;69635474;69635474;69637469;69637469;69637469;69639706;69639706;69639706;69641180;69643418;69643418;69643418;69645550;69645550;69645550;69650250;69650250;69650250;69650559;69650559;69650559;69653964;69653964;69653964;69657497;69657497;69657497;69661220;69661410;69661410;69661410;69663057;69663057;69663057;69663057;69663628;69663628;69663628;69663628;69664830;69664830;69664830;69673991;69673991;69678834;69678834;69678834;69682356;69682356;69682356;69686828;69686828;69686828;69695226;69695226;69695226;69697374;69697374;69697374;69704727;69704727;69704727;69728289;69728289;69728289	69632406;69632406;69632406;69632406;69632406;69633492;69633492;69633492;69633492;69633893;69635580;69635515;69635515;69635515;69637730;69637730;69637730;69639822;69639822;69639822;69643596;69643590;69643590;69643590;69645667;69645667;69645667;69650412;69650412;69650412;69650678;69650678;69650678;69654186;69654186;69654186;69657600;69657600;69657600;69661532;69661532;69661532;69661532;69663138;69663138;69663138;69663138;69663893;69664283;69664283;69664283;69664957;69664957;69664954;69674089;69674089;69678944;69678944;69678944;69682499;69682499;69682499;69687034;69687034;69687034;69695390;69695390;69695390;69697505;69697505;69697505;69704852;69704852;69704852;69728401;69728615;69728626	-;-;-;-;-;-;-;-;-;-;-;-;-;-;-;-;-;-;-;-;-;-;-;-;-;-;-;-;-;-;-;-;-;-;-;-;-;-;-;-;-;-;-;-;-;-;-;-;-;-;-;-;-;-;-;-;-;-;-;-;-;-;-;-;-;-;-;-;-;-;-;-;-;-;-;-;-	8514	HNRNPA1 2YF vs Ctrl
20.1306	0.00393923	0.0559239	0.283122	0.999876	ENSMUSG00000008167.15	protein_coding	Fbxw9	chr8;chr8;chr8;chr8;chr8;chr8;chr8;chr8;chr8;chr8;chr8;chr8;chr8;chr8;chr8;chr8;chr8;chr8;chr8;chr8;chr8;chr8;chr8;chr8;chr8;chr8;chr8;chr8;chr8;chr8;chr8;chr8;chr8;chr8;chr8;chr8;chr8;chr8;chr8;chr8;chr8;chr8;chr8;chr8;chr8;chr8;chr8;chr8;chr8;chr8;chr8;chr8;chr8	85786684;85786685;85786726;85787158;85787196;85788575;85788575;85788575;85788575;85788575;85788801;85788801;85788801;85788801;85788801;85791013;85791013;85791013;85791013;85791013;85791210;85791210;85791224;85792197;85792251;85792450;85792450;85792450;85792450;85792450;85792450;85792685;85792685;85792685;85792685;85792685;85792685;85792685;85792692;85792902;85792902;85792902;85792902;85792902;85793074;85793074;85793074;85793074;85793219;85793219;85793219;85793219;85793219	85787165;85787165;85787165;85787979;85787979;85788714;85788714;85788714;85788714;85788714;85788929;85788929;85788929;85788929;85788929;85791125;85791441;85791301;85791301;85791125;85791301;85791301;85791301;85792247;85792598;85792598;85792598;85792598;85792598;85792598;85792598;85792993;85792798;85792954;85792798;85792798;85792798;85792798;85793139;85792991;85792991;85792991;85792991;85792991;85793139;85793139;85793139;85793139;85793527;85793510;85793746;85793753;85793750	+;+;+;+;+;+;+;+;+;+;+;+;+;+;+;+;+;+;+;+;+;+;+;+;+;+;+;+;+;+;+;+;+;+;+;+;+;+;+;+;+;+;+;+;+;+;+;+;+;+;+;+;+	3383	HNRNPA1 2YF vs Ctrl
7.10661	0.00359097	0.0509972	0.325438	0.999876	ENSMUSG00000121179.1	lncRNA	Gm56999	chr6	30782687	30785779	+	3093	HNRNPA1 2YF vs Ctrl
54.3692	0.00227735	0.0323452	0.43749	0.999876	ENSMUSG00000029518.16	protein_coding	Rab35	chr5;chr5;chr5;chr5;chr5;chr5;chr5;chr5;chr5;chr5;chr5;chr5	115769967;115770200;115775775;115775775;115778139;115778143;115781427;115781427;115781634;115781634;115783692;115783692	115770257;115770257;115775825;115775825;115778262;115778262;115781551;115781551;115781758;115781758;115784178;115785795	+;+;+;+;+;+;+;+;+;+;+;+	2820	HNRNPA1 2YF vs Ctrl
1.21546	0.00521517	0.0740842	0.153456	0.999876	ORR1A1_1169	LTR	ORR1A1_1169	chr4	21856508	21856854	-	347	HNRNPA1 2YF vs Ctrl
2.3689	0.00350758	0.0498368	0.335406	0.999876	MLTR18D_MM_282	LTR	MLTR18D_MM_282	chr7	137131498	137132090	+	593	HNRNPA1 2YF vs Ctrl
37.4453	0.00303519	0.0431323	0.387237	0.999876	ENSMUSG00000073968.5	protein_coding	Trim68	chr7;chr7;chr7;chr7;chr7;chr7;chr7;chr7;chr7;chr7;chr7;chr7;chr7;chr7;chr7;chr7;chr7;chr7;chr7	102326789;102326796;102327935;102328243;102328243;102328881;102329344;102329344;102330568;102330870;102330870;102332889;102333255;102333255;102333255;102336348;102336348;102336348;102336348	102328044;102328044;102328566;102328343;102328343;102328903;102329604;102329604;102330965;102330965;102330965;102333718;102333718;102333718;102333718;102336407;102336428;102336534;102336477	-;-;-;-;-;-;-;-;-;-;-;-;-;-;-;-;-;-;-	3477	HNRNPA1 2YF vs Ctrl
1.53523	0.00234345	0.0333106	0.435366	0.999876	ENSMUSG00000063684.10	processed_pseudogene	Hadhb-ps	chr2	108779151	108780578	+	1428	HNRNPA1 2YF vs Ctrl
2.45257	0.00439354	0.0624709	0.230118	0.999876	L1MdMus_I_6051	LINE	L1MdMus_I_6051	chr10	12319149	12319745	+	597	HNRNPA1 2YF vs Ctrl
1.46642	0.00447333	0.0636102	0.221477	0.999876	L1MA9_3975_3976	LINE	L1MA9_3975_3976	chr19;chr19;chr19	46913106;46913243;46913442	46913242;46913441;46913600	-;-;-	495	HNRNPA1 2YF vs Ctrl
73.6741	0.00236195	0.033589	0.434778	0.999876	ENSMUSG00000020898.19	protein_coding	Ctc1	chr11;chr11;chr11;chr11;chr11;chr11;chr11;chr11;chr11;chr11;chr11;chr11;chr11;chr11;chr11;chr11;chr11;chr11;chr11;chr11;chr11;chr11;chr11;chr11;chr11;chr11;chr11;chr11;chr11;chr11;chr11;chr11;chr11;chr11;chr11;chr11;chr11;chr11;chr11;chr11;chr11;chr11;chr11;chr11;chr11;chr11;chr11;chr11;chr11;chr11;chr11;chr11;chr11;chr11;chr11;chr11;chr11;chr11;chr11;chr11;chr11;chr11;chr11;chr11;chr11;chr11;chr11;chr11;chr11;chr11;chr11;chr11;chr11;chr11;chr11;chr11;chr11;chr11;chr11;chr11;chr11;chr11;chr11;chr11;chr11;chr11;chr11;chr11;chr11;chr11;chr11;chr11;chr11;chr11;chr11;chr11;chr11;chr11;chr11;chr11;chr11;chr11;chr11;chr11;chr11;chr11;chr11;chr11;chr11;chr11;chr11;chr11;chr11;chr11;chr11;chr11;chr11;chr11;chr11;chr11;chr11;chr11;chr11;chr11;chr11;chr11;chr11;chr11;chr11	68906737;68906752;68906780;68906912;68906923;68906960;68911336;68911856;68911856;68911856;68911856;68911856;68911856;68913203;68913203;68913203;68913203;68913219;68913535;68913535;68913535;68913535;68913535;68913535;68914988;68914988;68914988;68914988;68914988;68916900;68916900;68916900;68916900;68917277;68917277;68917277;68917277;68918080;68918080;68918080;68918080;68918430;68918430;68918430;68918430;68918498;68918690;68918690;68918690;68918690;68918690;68919868;68919884;68920512;68920512;68920512;68920512;68920512;68921310;68921310;68921310;68921310;68921310;68921517;68921517;68921517;68921517;68921517;68921926;68921926;68921926;68921926;68922060;68922237;68922237;68922240;68922240;68922240;68922240;68924009;68924009;68924009;68924009;68924009;68924193;68924193;68924193;68924193;68924193;68924701;68924785;68924785;68924785;68924785;68924785;68925347;68925461;68925461;68925461;68925461;68925461;68925461;68925705;68925710;68925710;68925710;68925710;68925710;68925710;68925710;68926331;68926331;68926331;68926331;68926331;68926331;68926331;68926593;68926593;68926593;68926593;68926593;68926593;68926593;68926854;68926854;68926854;68926854;68926854	68906991;68906991;68906940;68906991;68906991;68906991;68911491;68912019;68912019;68912019;68913440;68911941;68912019;68913440;68913440;68913440;68913440;68913440;68913589;68913746;68913746;68913746;68913746;68913746;68915132;68915132;68915132;68915985;68915132;68917178;68917178;68917178;68917178;68917405;68917405;68917405;68917405;68918312;68918312;68918312;68918312;68918607;68918607;68918607;68918607;68918607;68918890;68918890;68918890;68918890;68918890;68920022;68919937;68920638;68920638;68920638;68920638;68920638;68921424;68921424;68921424;68921424;68921424;68921832;68921832;68921832;68921832;68921832;68922015;68922015;68922015;68922015;68922139;68922430;68922430;68922379;68922430;68922430;68922430;68924097;68924097;68924097;68924097;68924097;68924367;68924367;68924367;68924367;68924367;68924862;68924862;68924862;68924862;68924862;68924862;68925605;68925605;68925605;68925605;68925605;68925605;68925605;68925774;68925774;68925774;68925774;68925774;68925774;68925774;68925774;68926496;68926496;68926496;68926496;68926496;68926496;68926496;68926719;68926647;68926632;68926719;68926719;68926719;68926719;68927006;68927296;68927299;68927296;68927299	+;+;+;+;+;+;+;+;+;+;+;+;+;+;+;+;+;+;+;+;+;+;+;+;+;+;+;+;+;+;+;+;+;+;+;+;+;+;+;+;+;+;+;+;+;+;+;+;+;+;+;+;+;+;+;+;+;+;+;+;+;+;+;+;+;+;+;+;+;+;+;+;+;+;+;+;+;+;+;+;+;+;+;+;+;+;+;+;+;+;+;+;+;+;+;+;+;+;+;+;+;+;+;+;+;+;+;+;+;+;+;+;+;+;+;+;+;+;+;+;+;+;+;+;+;+;+;+;+	6797	HNRNPA1 2YF vs Ctrl
3.29851	0.00348078	0.0495003	0.338534	0.999876	ORR1G_2093	LTR	ORR1G_2093	chr4	108376024	108376327	-	304	HNRNPA1 2YF vs Ctrl
10.6851	0.00366216	0.0521011	0.316594	0.999876	ENSMUSG00000050138.9	protein_coding	Kcnk12	chr17;chr17	88053229;88104492	88054269;88105422	-;-	1972	HNRNPA1 2YF vs Ctrl
160.031	0.00143019	0.0203606	0.431374	0.999876	ENSMUSG00000037072.17	protein_coding	Selenof	chr3;chr3;chr3;chr3;chr3;chr3;chr3;chr3;chr3;chr3;chr3;chr3;chr3;chr3;chr3;chr3;chr3;chr3;chr3	144276065;144276187;144276454;144276475;144283347;144283347;144283347;144283413;144296186;144296373;144296373;144296373;144296373;144300662;144300662;144300662;144302584;144302584;144302584	144276172;144276560;144276560;144279173;144283514;144283514;144283514;144283514;144297351;144296436;144296436;144296436;144296436;144301193;144300711;144300711;144303422;144303441;144303018	+;+;+;+;+;+;+;+;+;+;+;+;+;+;+;+;+;+;+	5819	HNRNPA1 2YF vs Ctrl
34.9758	0.00307855	0.043837	0.383145	0.999876	ENSMUSG00000004328.16	protein_coding	Hif3a	chr7;chr7;chr7;chr7;chr7;chr7;chr7;chr7;chr7;chr7;chr7;chr7;chr7;chr7;chr7;chr7;chr7;chr7;chr7;chr7;chr7;chr7;chr7;chr7;chr7;chr7;chr7;chr7;chr7;chr7;chr7;chr7;chr7;chr7;chr7;chr7;chr7	16765432;16769659;16771059;16771059;16773483;16773483;16774894;16774894;16776514;16776514;16778302;16778302;16778780;16778780;16782539;16782539;16782776;16782925;16782925;16784474;16784474;16784474;16785058;16785058;16785847;16785847;16785879;16787683;16788607;16788607;16788607;16790185;16790185;16790185;16790502;16796281;16796281	16769890;16769890;16771140;16771140;16773594;16773594;16775165;16775165;16776615;16776615;16778492;16778492;16778892;16778892;16782686;16782686;16783031;16783031;16783031;16784588;16784682;16784682;16785170;16785170;16785931;16785931;16785931;16787738;16788738;16788752;16788752;16790375;16790375;16790375;16790604;16796309;16796352	-;-;-;-;-;-;-;-;-;-;-;-;-;-;-;-;-;-;-;-;-;-;-;-;-;-;-;-;-;-;-;-;-;-;-;-;-	6710	HNRNPA1 2YF vs Ctrl
223.545	0.00169006	0.0240686	0.442105	0.999876	ENSMUSG00000030336.15	protein_coding	Cd27	chr6;chr6;chr6;chr6;chr6;chr6;chr6;chr6;chr6;chr6;chr6;chr6;chr6;chr6;chr6;chr6;chr6;chr6;chr6;chr6;chr6;chr6	125209585;125210116;125210187;125210521;125210605;125210605;125210605;125210657;125211217;125211217;125211217;125211217;125211217;125211478;125211478;125213071;125213436;125213436;125213720;125213720;125213720;125213720	125210394;125210394;125210394;125210724;125210724;125210724;125210724;125210724;125211639;125211279;125211279;125211279;125211279;125211779;125211657;125213567;125213567;125213567;125213966;125213916;125213973;125213957	-;-;-;-;-;-;-;-;-;-;-;-;-;-;-;-;-;-;-;-;-;-	2328	HNRNPA1 2YF vs Ctrl
79.7396	0.00238027	0.0338993	0.434518	0.999876	ENSMUSG00000051007.16	protein_coding	Gatd1	chr7;chr7;chr7;chr7;chr7;chr7;chr7;chr7;chr7;chr7;chr7;chr7;chr7;chr7;chr7;chr7;chr7;chr7;chr7;chr7;chr7;chr7;chr7;chr7;chr7;chr7;chr7;chr7;chr7;chr7;chr7	140987707;140988048;140988097;140988099;140988112;140989002;140989002;140989002;140989002;140989002;140989244;140989244;140989244;140989244;140989759;140989759;140989759;140990691;140990757;140990899;140990899;140991464;140991711;140991711;140991711;140991726;140993915;140993915;140993915;140993915;140993915	140988877;140988877;140988877;140988877;140988877;140989113;140989113;140989113;140989244;140989113;140989831;140989337;140989337;140989337;140990798;140990798;140989853;140990798;140991004;140991004;140991004;140991787;140991787;140991787;140991787;140991787;140993989;140993978;140993991;140994049;140994003	-;-;-;-;-;-;-;-;-;-;-;-;-;-;-;-;-;-;-;-;-;-;-;-;-;-;-;-;-;-;-	3633	HNRNPA1 2YF vs Ctrl
63.2037	0.00203409	0.0289765	0.44429	0.999876	ENSMUSG00000023106.16	protein_coding	Denr	chr5;chr5;chr5;chr5;chr5;chr5;chr5;chr5;chr5;chr5;chr5;chr5;chr5;chr5;chr5;chr5;chr5;chr5;chr5;chr5;chr5	124045238;124045332;124045338;124045345;124045552;124046163;124046163;124046163;124046163;124046447;124053254;124053254;124055263;124055263;124060243;124060243;124062794;124062794;124065061;124065061;124065313	124045429;124045429;124049299;124045429;124045765;124046277;124046277;124046551;124046277;124046571;124053273;124053273;124055347;124055347;124060326;124060326;124062910;124062910;124065196;124065200;124066898	+;+;+;+;+;+;+;+;+;+;+;+;+;+;+;+;+;+;+;+;+	6094	HNRNPA1 2YF vs Ctrl
107.402	0.00154927	0.0220771	0.437849	0.999876	ENSMUSG00000001833.18	protein_coding	Septin7	chr9;chr9;chr9;chr9;chr9;chr9;chr9;chr9;chr9;chr9;chr9;chr9;chr9;chr9;chr9;chr9;chr9;chr9;chr9;chr9;chr9;chr9;chr9;chr9;chr9;chr9;chr9;chr9;chr9;chr9;chr9;chr9;chr9;chr9;chr9;chr9;chr9;chr9;chr9;chr9;chr9;chr9;chr9;chr9;chr9;chr9;chr9;chr9;chr9;chr9;chr9;chr9;chr9;chr9;chr9;chr9;chr9;chr9;chr9;chr9;chr9;chr9;chr9	25163735;25163747;25163872;25163944;25163945;25163962;25175360;25175499;25175499;25175499;25175499;25175502;25176598;25176690;25176690;25176690;25176690;25176690;25176690;25176690;25176690;25186527;25186591;25186630;25188840;25188840;25188840;25188840;25197964;25197964;25197964;25197964;25199480;25199480;25199480;25199480;25200874;25204981;25204981;25204981;25207691;25207691;25207691;25209108;25209108;25209108;25210632;25210788;25210788;25210788;25212708;25212708;25212708;25212708;25215013;25215013;25215013;25216565;25217422;25217422;25218809;25218809;25218809	25163995;25163995;25163995;25163995;25163995;25163995;25175503;25175503;25175503;25175503;25175503;25175503;25176602;25177077;25176792;25176792;25176792;25176792;25176792;25176792;25176792;25186738;25188115;25186866;25188946;25188946;25188946;25188946;25198064;25198064;25198064;25198064;25199614;25199614;25199614;25199614;25202098;25205098;25205098;25205098;25207783;25207783;25207783;25209204;25209204;25209204;25210839;25210839;25210839;25210839;25215363;25212833;25212833;25212833;25217561;25215148;25215148;25218815;25217561;25217561;25219860;25219862;25219867	+;+;+;+;+;+;+;+;+;+;+;+;+;+;+;+;+;+;+;+;+;+;+;+;+;+;+;+;+;+;+;+;+;+;+;+;+;+;+;+;+;+;+;+;+;+;+;+;+;+;+;+;+;+;+;+;+;+;+;+;+;+;+	11631	HNRNPA1 2YF vs Ctrl
52.6639	0.00227236	0.0323851	0.438987	0.999876	ENSMUSG00000021952.17	protein_coding	Xpo4	chr14;chr14;chr14;chr14;chr14;chr14;chr14;chr14;chr14;chr14;chr14;chr14;chr14;chr14;chr14;chr14;chr14;chr14;chr14;chr14;chr14;chr14;chr14;chr14;chr14;chr14;chr14;chr14;chr14;chr14;chr14;chr14;chr14;chr14;chr14;chr14;chr14;chr14;chr14;chr14;chr14;chr14;chr14;chr14;chr14;chr14;chr14;chr14;chr14;chr14;chr14;chr14;chr14;chr14;chr14;chr14;chr14;chr14;chr14;chr14;chr14;chr14;chr14;chr14;chr14;chr14;chr14;chr14;chr14;chr14;chr14;chr14;chr14;chr14;chr14;chr14;chr14;chr14;chr14;chr14;chr14;chr14	57814978;57819728;57822057;57822057;57823324;57823324;57824037;57824037;57825410;57825410;57827398;57827398;57828243;57828243;57831285;57831285;57834432;57834432;57834447;57835343;57835343;57835343;57839946;57839946;57839946;57841043;57841043;57841043;57841821;57841821;57841821;57842580;57842580;57842580;57850730;57850730;57850730;57851144;57851144;57851144;57855588;57855588;57855588;57866814;57866814;57866817;57867673;57867673;57867673;57875676;57875676;57875676;57879236;57879242;57879257;57879486;57879973;57880539;57880539;57880539;57880539;57880539;57880792;57880792;57880792;57885419;57885876;57885876;57885876;57885876;57885876;57885876;57885876;57885876;57902345;57902345;57902345;57902345;57902345;57902345;57902345;57902345	57819925;57819925;57822149;57822149;57823441;57823441;57824167;57824167;57825528;57825528;57827578;57827578;57828536;57828536;57831459;57831459;57834601;57834601;57834601;57835502;57835502;57835502;57840123;57840123;57840123;57841188;57841188;57841188;57841963;57841963;57841963;57842756;57842756;57842756;57850904;57850904;57850904;57851301;57851301;57851301;57855700;57855703;57855700;57866967;57866967;57866967;57867789;57867789;57867789;57875814;57875814;57875814;57879617;57880680;57880680;57879617;57880680;57880680;57880680;57880680;57880680;57880680;57880946;57880946;57880946;57885981;57886114;57885981;57885981;57885981;57885981;57885981;57885981;57885981;57902446;57902424;57902887;57902692;57902421;57902449;57902413;57902887	-;-;-;-;-;-;-;-;-;-;-;-;-;-;-;-;-;-;-;-;-;-;-;-;-;-;-;-;-;-;-;-;-;-;-;-;-;-;-;-;-;-;-;-;-;-;-;-;-;-;-;-;-;-;-;-;-;-;-;-;-;-;-;-;-;-;-;-;-;-;-;-;-;-;-;-;-;-;-;-;-;-	10731	HNRNPA1 2YF vs Ctrl
8.72225	0.00346312	0.0493569	0.340492	0.999876	ENSMUSG00000071302.11	protein_coding	2610044O15Rik8	chr8;chr8;chr8;chr8;chr8;chr8;chr8;chr8;chr8;chr8;chr8;chr8;chr8;chr8;chr8;chr8;chr8;chr8;chr8;chr8;chr8;chr8;chr8;chr8;chr8;chr8	129942835;129944024;129944116;129944205;129944598;129946576;129946583;129946583;129946583;129948025;129948025;129948025;129948025;129948025;129948025;129948305;129948305;129948305;129948305;129948305;129948305;129960386;129960386;129960386;129960790;129960790	129944230;129944230;129944230;129944230;129946632;129946632;129946632;129946632;129946632;129948085;129948085;129948085;129948085;129948085;129948085;129948431;129948431;129948431;129948431;129948431;129948431;129960499;129960494;129960527;129960887;129960849	-;-;-;-;-;-;-;-;-;-;-;-;-;-;-;-;-;-;-;-;-;-;-;-;-;-	3859	HNRNPA1 2YF vs Ctrl
1.44843	0.00386982	0.0551535	0.290875	0.999876	L1MB3_3392_3393	LINE	L1MB3_3392_3393	chr12;chr12;chr12	102838875;102839100;102839326	102839099;102839325;102839455	+;+;+	581	HNRNPA1 2YF vs Ctrl
3.67055	0.0013449	0.0191696	0.42672	0.999876	ENSMUSG00000096544.3	processed_pseudogene	Gm4617	chr3	124179316	124179646	+	331	HNRNPA1 2YF vs Ctrl
76.6512	0.00172136	0.0245435	0.443473	0.999876	ENSMUSG00000005687.15	protein_coding	Bcas2	chr3;chr3;chr3;chr3;chr3;chr3;chr3;chr3;chr3;chr3;chr3;chr3;chr3;chr3;chr3;chr3;chr3;chr3;chr3;chr3;chr3;chr3;chr3;chr3;chr3;chr3;chr3;chr3;chr3;chr3;chr3;chr3;chr3;chr3	103078971;103079019;103079065;103079078;103079088;103079101;103079264;103079264;103079264;103079264;103080550;103080591;103080591;103080591;103080591;103080591;103081656;103081656;103081656;103081656;103081656;103081656;103082935;103082935;103082935;103082935;103084655;103084655;103084655;103085671;103085671;103085671;103085671;103085671	103079181;103079181;103079181;103079356;103079181;103079356;103079356;103079356;103079356;103079356;103080661;103080661;103080661;103080661;103080661;103080661;103081863;103081817;103081817;103081817;103081817;103084735;103082985;103082985;103084735;103082985;103084735;103084735;103084735;103086482;103085763;103086143;103086468;103086141	+;+;+;+;+;+;+;+;+;+;+;+;+;+;+;+;+;+;+;+;+;+;+;+;+;+;+;+;+;+;+;+;+;+	4390	HNRNPA1 2YF vs Ctrl
121.25	0.00184117	0.0262539	0.445191	0.999876	ERCC-00025	ERCC	ERCC-00025	ERCC-00025	1	1994	+	1994	HNRNPA1 2YF vs Ctrl
11.1205	0.000732066	0.0104389	0.347652	0.999876	ENSMUSG00000061833.7	processed_pseudogene	Gm6311	chr13	76102255	76103132	+	878	HNRNPA1 2YF vs Ctrl
39.3842	0.00232623	0.0331749	0.437257	0.999876	ENSMUSG00000022749.9	protein_coding	Tbc1d23	chr16;chr16;chr16;chr16;chr16;chr16;chr16;chr16;chr16;chr16;chr16;chr16;chr16;chr16;chr16;chr16;chr16;chr16;chr16;chr16;chr16;chr16;chr16;chr16;chr16;chr16;chr16;chr16;chr16;chr16;chr16;chr16;chr16;chr16;chr16;chr16;chr16;chr16;chr16;chr16;chr16;chr16;chr16;chr16;chr16;chr16;chr16;chr16;chr16;chr16;chr16;chr16;chr16;chr16;chr16;chr16;chr16;chr16;chr16;chr16;chr16;chr16;chr16;chr16;chr16;chr16;chr16;chr16;chr16	56989225;56989710;56991986;56991986;56992152;56993387;56993387;56993387;56993422;56993690;56997614;56998295;56998295;56998295;56998295;57001665;57001855;57003214;57003214;57003214;57003214;57004743;57004743;57007001;57007001;57009625;57009625;57011837;57011837;57012971;57012972;57012972;57013028;57018644;57018644;57018644;57018644;57018713;57019087;57019087;57019087;57019087;57019087;57019222;57019222;57019222;57019222;57021421;57021421;57028320;57028567;57028567;57028567;57032734;57032734;57032734;57032734;57034527;57034527;57034527;57034527;57038672;57038672;57038672;57038672;57051677;57051677;57051677;57051677	56990803;56990803;56992180;56992180;56992180;56993522;56993522;56993522;56993522;56994146;57002915;56998383;56998383;56998619;56998383;57001899;57001899;57003371;57003225;57003353;57003353;57004849;57004849;57007043;57007043;57009795;57009795;57011929;57011929;57013094;57013094;57013094;57013094;57018747;57018747;57018747;57018747;57018747;57019133;57019133;57019133;57019133;57019133;57019346;57019346;57019346;57019346;57021535;57021596;57028690;57028690;57028690;57028690;57032938;57032853;57032938;57032938;57034632;57034632;57034632;57034632;57038783;57038783;57038783;57038783;57051735;57051736;57051729;57051867	-;-;-;-;-;-;-;-;-;-;-;-;-;-;-;-;-;-;-;-;-;-;-;-;-;-;-;-;-;-;-;-;-;-;-;-;-;-;-;-;-;-;-;-;-;-;-;-;-;-;-;-;-;-;-;-;-;-;-;-;-;-;-;-;-;-;-;-;-	9802	HNRNPA1 2YF vs Ctrl
18.371	0.00343624	0.049009	0.343642	0.999876	ENSMUSG00000040124.6	protein_coding	Gorab	chr1;chr1;chr1;chr1;chr1;chr1;chr1;chr1;chr1;chr1;chr1;chr1;chr1;chr1	163212477;163212481;163219979;163219979;163221158;163221985;163222160;163222160;163224377;163224381;163224381;163231092;163231092;163231092	163214266;163214266;163220119;163220119;163221295;163222261;163222261;163222261;163224738;163224738;163224738;163231225;163231180;163231238	-;-;-;-;-;-;-;-;-;-;-;-;-;-	2855	HNRNPA1 2YF vs Ctrl
133.38	0.00207377	0.0295848	0.444406	0.999876	ENSMUSG00000056917.14	protein_coding	Sipa1	chr19;chr19;chr19;chr19;chr19;chr19;chr19;chr19;chr19;chr19;chr19;chr19;chr19;chr19;chr19;chr19;chr19;chr19;chr19;chr19;chr19;chr19;chr19;chr19;chr19;chr19;chr19;chr19;chr19;chr19;chr19;chr19;chr19;chr19;chr19;chr19;chr19;chr19;chr19;chr19;chr19;chr19;chr19;chr19;chr19;chr19;chr19;chr19;chr19;chr19;chr19;chr19;chr19;chr19;chr19;chr19;chr19;chr19;chr19;chr19;chr19;chr19;chr19;chr19;chr19;chr19;chr19;chr19;chr19;chr19;chr19;chr19;chr19;chr19;chr19;chr19;chr19;chr19;chr19;chr19;chr19;chr19;chr19;chr19;chr19;chr19;chr19;chr19;chr19;chr19;chr19;chr19;chr19;chr19;chr19;chr19;chr19;chr19;chr19;chr19;chr19;chr19;chr19;chr19;chr19;chr19;chr19;chr19;chr19;chr19;chr19;chr19;chr19;chr19;chr19;chr19;chr19;chr19;chr19;chr19;chr19;chr19;chr19;chr19;chr19;chr19;chr19;chr19;chr19;chr19;chr19;chr19;chr19;chr19;chr19;chr19;chr19;chr19;chr19;chr19;chr19	5701213;5701216;5701219;5701222;5701222;5701235;5701255;5701664;5701664;5701664;5701664;5701664;5701664;5701664;5701934;5701934;5701934;5701934;5701934;5701934;5701934;5701946;5702073;5702073;5702073;5702073;5702073;5702073;5702073;5702289;5702289;5702289;5702289;5702289;5702289;5702289;5702289;5702483;5702483;5702483;5702483;5702483;5702483;5702483;5702567;5702683;5702683;5702683;5702683;5702683;5702683;5702683;5702683;5703592;5704027;5704027;5704027;5704027;5704027;5704027;5704027;5704027;5704575;5704575;5704575;5704575;5704575;5704575;5704575;5704575;5704575;5705286;5705286;5705286;5705286;5705286;5705286;5705286;5705286;5705716;5705716;5705716;5705716;5705716;5705716;5705716;5705716;5706182;5706182;5706182;5706182;5706182;5706182;5706182;5706182;5709362;5709362;5709362;5709362;5709362;5709362;5709362;5709362;5709624;5709624;5709624;5709624;5709624;5709624;5709624;5709624;5710342;5710342;5710342;5710342;5710342;5710342;5710342;5710342;5710907;5711039;5711049;5711624;5711624;5711624;5711624;5711624;5711624;5712616;5712616;5712616;5713632;5713632;5713632;5713632;5713632;5713632;5713632;5713632;5713632;5713632	5701590;5701590;5701590;5701590;5701590;5701590;5701590;5701742;5701742;5701742;5701742;5701742;5701742;5701742;5701988;5701988;5701988;5701988;5701988;5701988;5701988;5702174;5702174;5702174;5702174;5702174;5702174;5702174;5702174;5702304;5702397;5702397;5702397;5702397;5702397;5702397;5702397;5702594;5702594;5702594;5702594;5702594;5702594;5702594;5702594;5702767;5702901;5702901;5702901;5702901;5702901;5702901;5702901;5704301;5704301;5704301;5704301;5704301;5704301;5704301;5704301;5704301;5705184;5704865;5705184;5705184;5705184;5705184;5705184;5705184;5705184;5705443;5705443;5705443;5705443;5705443;5705443;5705443;5705443;5705819;5705819;5705819;5705819;5705819;5705819;5705819;5705819;5706356;5706356;5706356;5706356;5706356;5706356;5706356;5706356;5709538;5709538;5709538;5709538;5709538;5709538;5709538;5709538;5709751;5709751;5709751;5709751;5709751;5709751;5709751;5709751;5711139;5711109;5710426;5711139;5711139;5711139;5711139;5711139;5711139;5711139;5711139;5711651;5711686;5711686;5711654;5711663;5711654;5712869;5712869;5712869;5713655;5713683;5713723;5713664;5713680;5713688;5713688;5713648;5713708;5713735	-;-;-;-;-;-;-;-;-;-;-;-;-;-;-;-;-;-;-;-;-;-;-;-;-;-;-;-;-;-;-;-;-;-;-;-;-;-;-;-;-;-;-;-;-;-;-;-;-;-;-;-;-;-;-;-;-;-;-;-;-;-;-;-;-;-;-;-;-;-;-;-;-;-;-;-;-;-;-;-;-;-;-;-;-;-;-;-;-;-;-;-;-;-;-;-;-;-;-;-;-;-;-;-;-;-;-;-;-;-;-;-;-;-;-;-;-;-;-;-;-;-;-;-;-;-;-;-;-;-;-;-;-;-;-;-;-;-;-;-;-	4419	HNRNPA1 2YF vs Ctrl
0.61818	0.00212002	0.0302446	0.443567	0.999876	ervgrp|MT2_Mm|MERVL-int|ORR1A3-int|MT2_Mm_128	LTR	ervgrp|MT2_Mm|MERVL-int|ORR1A3-int|MT2_Mm_128	chr5;chr5;chr5;chr5;chr5;chr5	145476231;145476723;145482041;145482045;145482132;145482170	145476722;145482040;145482044;145482131;145482169;145482661	+;+;+;+;+;+	6431	HNRNPA1 2YF vs Ctrl
2.2327	0.00459233	0.0655176	0.208214	0.999876	ENSMUSG00000120142.1	lncRNA	Gm57349	chr11;chr11;chr11;chr11	5435868;5435887;5444962;5445590	5436088;5436088;5445931;5445931	+;+;+;+	1191	HNRNPA1 2YF vs Ctrl
76.8766	0.00208271	0.0297222	0.44441	0.999876	ENSMUSG00000021585.11	protein_coding	Cast	chr13;chr13;chr13;chr13;chr13;chr13;chr13;chr13;chr13;chr13;chr13;chr13;chr13;chr13;chr13;chr13;chr13;chr13;chr13;chr13;chr13;chr13;chr13;chr13;chr13;chr13;chr13;chr13;chr13;chr13;chr13;chr13;chr13;chr13;chr13;chr13;chr13;chr13;chr13;chr13;chr13;chr13;chr13;chr13;chr13;chr13;chr13;chr13;chr13;chr13;chr13;chr13;chr13;chr13;chr13;chr13;chr13;chr13;chr13;chr13;chr13;chr13;chr13;chr13;chr13;chr13;chr13;chr13;chr13;chr13;chr13;chr13;chr13;chr13;chr13;chr13;chr13;chr13;chr13;chr13;chr13;chr13;chr13;chr13;chr13;chr13;chr13;chr13;chr13;chr13;chr13;chr13;chr13;chr13;chr13;chr13;chr13;chr13;chr13;chr13;chr13;chr13;chr13;chr13;chr13;chr13;chr13;chr13;chr13;chr13;chr13;chr13;chr13;chr13;chr13;chr13;chr13;chr13;chr13;chr13;chr13;chr13;chr13;chr13;chr13;chr13;chr13;chr13;chr13;chr13;chr13;chr13;chr13;chr13;chr13;chr13;chr13;chr13;chr13;chr13;chr13;chr13;chr13;chr13;chr13;chr13;chr13;chr13;chr13;chr13;chr13;chr13;chr13;chr13;chr13;chr13;chr13;chr13;chr13;chr13;chr13;chr13;chr13;chr13;chr13;chr13;chr13;chr13;chr13;chr13;chr13;chr13;chr13;chr13;chr13;chr13;chr13;chr13;chr13;chr13;chr13;chr13;chr13;chr13;chr13;chr13;chr13;chr13;chr13;chr13;chr13;chr13;chr13;chr13;chr13;chr13;chr13;chr13;chr13;chr13;chr13;chr13;chr13;chr13;chr13;chr13;chr13;chr13;chr13;chr13;chr13;chr13;chr13;chr13;chr13	74840487;74840487;74842362;74842374;74842407;74842730;74842782;74844010;74844010;74844010;74844010;74844010;74844010;74844010;74846856;74847224;74847224;74847224;74847224;74847224;74847224;74847224;74847224;74848743;74848743;74848743;74848743;74848743;74848743;74848743;74848743;74848743;74849335;74849335;74849335;74849335;74849335;74849335;74850677;74850677;74850677;74850677;74850677;74850677;74850677;74852220;74852220;74852220;74852220;74852220;74852220;74852220;74861765;74861765;74861765;74861765;74861765;74861765;74861765;74869051;74869051;74869051;74869051;74869051;74869051;74869051;74869296;74869296;74869296;74869296;74869296;74869296;74869296;74872897;74872897;74872897;74872897;74872897;74872897;74872897;74872975;74873483;74873483;74873483;74873483;74873483;74873483;74873483;74873483;74875394;74875394;74875394;74875394;74875394;74875394;74875394;74875394;74876459;74876459;74876459;74876459;74876459;74876459;74876459;74876459;74876632;74879198;74879198;74879198;74879198;74879198;74879198;74879198;74879198;74880213;74880213;74880213;74880213;74880213;74880213;74880213;74880213;74880266;74882132;74882177;74883349;74883349;74883349;74883349;74883349;74883349;74883349;74884864;74884864;74884864;74884864;74884864;74884864;74884864;74885055;74885055;74885055;74885055;74885055;74885055;74885055;74885709;74885709;74885709;74885709;74885709;74885709;74886337;74886337;74886337;74886337;74886337;74886337;74887956;74887956;74887956;74887956;74887956;74887956;74889468;74889468;74889468;74889468;74889468;74889468;74892749;74892749;74892749;74892749;74892749;74892749;74894110;74894110;74894110;74894110;74894110;74894110;74894702;74894702;74894702;74894702;74894702;74894702;74896324;74896324;74896324;74896324;74896324;74896324;74896924;74896924;74902430;74902430;74902430;74902430;74902430;74902430;74918665;74918665;74918665;74928622;74928622;74928622;74946677;74946775;74946775;74946775;74955938;74956555;74956555	74842952;74842952;74842952;74842952;74842952;74842952;74842952;74844071;74844071;74844071;74844071;74844071;74844071;74844071;74847292;74847292;74847292;74847292;74847292;74847292;74847292;74847292;74847292;74848826;74849004;74848835;74848835;74848835;74848835;74848835;74848835;74848835;74849370;74849370;74849370;74849370;74849370;74849370;74850769;74850769;74850769;74850769;74850769;74850769;74850769;74852324;74852321;74852324;74852324;74852321;74852324;74852324;74861863;74861863;74861863;74861863;74861863;74861863;74861863;74869122;74869122;74869122;74869122;74869122;74869122;74869122;74869346;74869346;74869346;74869346;74869346;74869346;74869346;74872980;74872980;74872980;74872980;74872980;74872980;74872980;74872980;74873584;74873584;74873584;74873584;74873584;74873584;74873584;74873584;74875489;74875489;74875489;74875489;74875489;74875489;74875489;74875489;74876548;74876548;74876548;74876548;74876548;74876548;74876548;74876548;74880057;74879245;74879245;74879245;74879245;74879245;74879245;74879245;74879245;74880296;74880296;74880296;74880296;74880296;74880296;74880296;74880296;74880296;74882380;74882350;74883450;74883450;74883450;74883450;74883450;74883450;74883450;74884953;74884953;74884953;74884953;74884953;74884953;74884953;74885165;74885141;74885141;74885141;74885141;74885141;74885141;74885747;74885747;74885747;74885747;74885747;74885747;74886417;74886417;74886417;74886417;74886417;74886417;74888054;74888054;74888054;74888054;74888054;74888054;74889536;74889536;74889536;74889536;74889536;74889536;74892838;74892838;74892838;74892838;74892838;74892838;74894223;74894223;74894223;74894223;74894223;74894223;74894755;74894755;74894755;74894755;74894755;74894755;74896362;74896362;74896362;74896362;74896362;74896362;74896980;74896980;74902489;74902489;74902489;74902489;74902489;74902489;74918709;74918768;74918855;74928693;74928693;74928693;74948568;74946837;74946837;74946837;74956058;74956640;74956929	-;-;-;-;-;-;-;-;-;-;-;-;-;-;-;-;-;-;-;-;-;-;-;-;-;-;-;-;-;-;-;-;-;-;-;-;-;-;-;-;-;-;-;-;-;-;-;-;-;-;-;-;-;-;-;-;-;-;-;-;-;-;-;-;-;-;-;-;-;-;-;-;-;-;-;-;-;-;-;-;-;-;-;-;-;-;-;-;-;-;-;-;-;-;-;-;-;-;-;-;-;-;-;-;-;-;-;-;-;-;-;-;-;-;-;-;-;-;-;-;-;-;-;-;-;-;-;-;-;-;-;-;-;-;-;-;-;-;-;-;-;-;-;-;-;-;-;-;-;-;-;-;-;-;-;-;-;-;-;-;-;-;-;-;-;-;-;-;-;-;-;-;-;-;-;-;-;-;-;-;-;-;-;-;-;-;-;-;-;-;-;-;-;-;-;-;-;-;-;-;-;-;-;-;-;-;-;-;-;-;-;-;-;-;-	11470	HNRNPA1 2YF vs Ctrl
70.5969	0.00248296	0.03544	0.430238	0.999876	ENSMUSG00000038145.18	protein_coding	Snrk	chr9;chr9;chr9;chr9;chr9;chr9;chr9;chr9;chr9;chr9;chr9;chr9;chr9;chr9;chr9;chr9;chr9;chr9;chr9;chr9;chr9;chr9;chr9;chr9;chr9;chr9;chr9;chr9;chr9;chr9;chr9;chr9;chr9;chr9;chr9;chr9;chr9;chr9;chr9;chr9;chr9;chr9;chr9;chr9;chr9;chr9;chr9;chr9;chr9;chr9;chr9;chr9;chr9	121946332;121946349;121946366;121946369;121946370;121946376;121946384;121946413;121946818;121960959;121960959;121960959;121960959;121960959;121960959;121961694;121961694;121961694;121961694;121961694;121963027;121963027;121963053;121965972;121965972;121965972;121965972;121965972;121965972;121965972;121986222;121986222;121986222;121986222;121986222;121989138;121989389;121989389;121989389;121989389;121992935;121992983;121992983;121992983;121992983;121992983;121995302;121995302;121995302;121995302;121995302;121995810;121996132	121946473;121946473;121946473;121946473;121946473;121946568;121946473;121946473;121947119;121961008;121961008;121961008;121961008;121961008;121961008;121961816;121961816;121961816;121961772;121961816;121963142;121963142;121963142;121966042;121966667;121966350;121966667;121966667;121966242;121966667;121986363;121986363;121986363;121986363;121986292;121989601;121989601;121989601;121989601;121989601;121993117;121993117;121993117;121993017;121993117;121993117;121995457;121995556;121995455;121998768;121998768;121996014;121996541	+;+;+;+;+;+;+;+;+;+;+;+;+;+;+;+;+;+;+;+;+;+;+;+;+;+;+;+;+;+;+;+;+;+;+;+;+;+;+;+;+;+;+;+;+;+;+;+;+;+;+;+;+	5780	HNRNPA1 2YF vs Ctrl
18.0543	0.00254016	0.0362565	0.427017	0.999876	ENSMUSG00000025102.15	protein_coding	3110040N11Rik	chr7;chr7;chr7;chr7;chr7;chr7;chr7;chr7;chr7;chr7;chr7;chr7;chr7;chr7;chr7;chr7;chr7;chr7;chr7;chr7	81431930;81432779;81432779;81432779;81432798;81432852;81435825;81435825;81435825;81435825;81435825;81438198;81438198;81438198;81438198;81438198;81438705;81439000;81439103;81439176	81432329;81432886;81432886;81432886;81432886;81432886;81435952;81435952;81435952;81435952;81435952;81438324;81438324;81438324;81438412;81438324;81438857;81439213;81439226;81439217	-;-;-;-;-;-;-;-;-;-;-;-;-;-;-;-;-;-;-;-	1231	HNRNPA1 2YF vs Ctrl
1.41633	0.0029327	0.0418667	0.397418	0.999876	B3A_24152	SINE	B3A_24152	chr5	75754051	75754216	+	166	HNRNPA1 2YF vs Ctrl
8.4092	0.00222833	0.0318116	0.441086	0.999876	ENSMUSG00000095649.4	unprocessed_pseudogene	Gvin-ps3	chr7	105675958	105683253	-	7296	HNRNPA1 2YF vs Ctrl
1.01429	0.00439421	0.0627412	0.229035	0.999876	B4A_2834	SINE	B4A_2834	chr1	128082603	128082882	+	280	HNRNPA1 2YF vs Ctrl
2.40527	0.00352648	0.0503734	0.332707	0.999876	B4_61100	SINE	B4_61100	chrX	47009463	47009729	-	267	HNRNPA1 2YF vs Ctrl
133.528	0.00189066	0.0270089	0.446356	0.999876	ENSMUSG00000022684.16	protein_coding	Bfar	chr16;chr16;chr16;chr16;chr16;chr16;chr16;chr16;chr16;chr16;chr16;chr16;chr16;chr16;chr16;chr16;chr16;chr16;chr16;chr16;chr16;chr16;chr16;chr16;chr16;chr16;chr16;chr16;chr16	13489722;13489814;13489851;13489884;13489926;13502755;13502926;13502926;13502926;13502926;13503095;13505255;13505255;13505255;13505255;13506620;13509829;13510297;13510297;13510297;13515197;13515197;13515197;13515197;13516737;13516737;13516737;13519929;13519929	13489942;13489942;13491971;13489942;13489942;13503262;13503262;13503480;13503262;13503262;13503262;13505836;13505405;13505459;13505459;13506789;13510441;13510441;13510441;13510441;13515370;13515370;13515370;13515370;13517153;13516939;13516939;13521466;13521476	+;+;+;+;+;+;+;+;+;+;+;+;+;+;+;+;+;+;+;+;+;+;+;+;+;+;+;+;+	6480	HNRNPA1 2YF vs Ctrl
38.7035	0.00212216	0.0303168	0.44412	0.999876	ENSMUSG00000084957.4	protein_coding	Bbip1	chr19;chr19;chr19;chr19;chr19;chr19;chr19;chr19;chr19;chr19;chr19;chr19;chr19;chr19;chr19;chr19;chr19;chr19;chr19;chr19;chr19;chr19;chr19;chr19;chr19;chr19;chr19;chr19;chr19;chr19;chr19;chr19;chr19;chr19	53918292;53919391;53919441;53919445;53919475;53919535;53919677;53920561;53920561;53920561;53920561;53920561;53920561;53920561;53921324;53921922;53921922;53927789;53931897;53931897;53931897;53931897;53931897;53931897;53931897;53931924;53932587;53932587;53932587;53932587;53932848;53932848;53932848;53932848	53919933;53919933;53919933;53919933;53919933;53919933;53919933;53920636;53920636;53920636;53922001;53920636;53920636;53920636;53922001;53922001;53922001;53927945;53932010;53932010;53932010;53932010;53932010;53932010;53932010;53932909;53932638;53932659;53932662;53932611;53933050;53932905;53932891;53933058	-;-;-;-;-;-;-;-;-;-;-;-;-;-;-;-;-;-;-;-;-;-;-;-;-;-;-;-;-;-;-;-;-;-	4402	HNRNPA1 2YF vs Ctrl
4.27751	0.00345255	0.0493294	0.341594	0.999876	MTD_43731	LTR	MTD_43731	chr17	30635461	30635815	+	355	HNRNPA1 2YF vs Ctrl
1.22592	0.00326569	0.0466917	0.36332	0.999876	ENSMUSG00000037827.6	processed_pseudogene	Gm5884	chr6	128621876	128623354	+	1479	HNRNPA1 2YF vs Ctrl
44.3571	0.00284139	0.0406303	0.40572	0.999876	ENSMUSG00000006019.16	protein_coding	Dhx34	chr7;chr7;chr7;chr7;chr7;chr7;chr7;chr7;chr7;chr7;chr7;chr7;chr7;chr7;chr7;chr7;chr7;chr7;chr7;chr7;chr7;chr7;chr7;chr7;chr7;chr7;chr7;chr7;chr7;chr7;chr7;chr7;chr7;chr7;chr7;chr7;chr7;chr7;chr7;chr7;chr7;chr7;chr7;chr7;chr7;chr7;chr7;chr7;chr7;chr7;chr7;chr7;chr7;chr7;chr7;chr7;chr7;chr7;chr7;chr7;chr7;chr7;chr7;chr7;chr7;chr7;chr7;chr7;chr7;chr7;chr7;chr7;chr7;chr7;chr7;chr7;chr7;chr7;chr7;chr7;chr7;chr7;chr7;chr7;chr7;chr7;chr7;chr7;chr7;chr7;chr7;chr7;chr7;chr7;chr7;chr7;chr7	15931072;15931072;15931146;15931146;15931146;15931149;15932483;15932483;15932483;15932483;15932491;15932491;15932770;15932770;15932770;15932770;15932770;15932770;15933600;15933600;15933600;15933600;15933600;15933600;15935855;15935855;15935855;15935855;15935855;15935855;15937097;15937097;15937097;15937097;15937097;15937097;15937499;15937499;15937499;15937499;15937499;15937499;15937792;15937792;15937792;15937792;15937792;15937792;15939322;15939322;15939322;15939322;15939322;15939913;15939913;15939913;15939913;15939913;15939914;15944439;15944439;15944439;15944439;15944439;15944439;15946734;15946734;15946734;15946734;15946734;15946734;15947045;15948267;15948267;15948267;15948267;15948267;15949149;15949149;15949149;15949149;15949149;15950144;15950144;15950144;15950144;15950144;15951913;15951913;15951913;15951913;15951913;15955609;15955609;15955609;15955923;15955923	15931347;15931347;15931355;15931347;15931347;15931355;15932626;15932626;15932626;15932626;15932626;15932626;15932946;15932946;15932946;15932946;15932946;15932946;15933884;15933884;15933884;15933884;15933884;15933884;15935961;15935961;15935961;15935961;15935961;15935961;15937214;15937214;15937214;15937214;15937214;15937214;15937672;15937672;15937672;15937672;15937672;15937672;15938028;15938028;15938028;15938028;15938028;15938126;15939423;15939423;15939423;15939423;15939423;15940106;15940106;15940106;15940106;15940106;15940106;15944613;15944613;15944613;15944613;15944613;15944613;15946951;15946951;15946951;15946951;15946951;15946951;15947110;15948369;15948369;15948369;15948369;15948369;15949403;15949403;15949403;15949403;15949403;15950455;15950455;15950455;15950455;15950455;15952875;15952875;15953109;15952875;15952875;15955918;15955918;15955918;15955957;15955962	-;-;-;-;-;-;-;-;-;-;-;-;-;-;-;-;-;-;-;-;-;-;-;-;-;-;-;-;-;-;-;-;-;-;-;-;-;-;-;-;-;-;-;-;-;-;-;-;-;-;-;-;-;-;-;-;-;-;-;-;-;-;-;-;-;-;-;-;-;-;-;-;-;-;-;-;-;-;-;-;-;-;-;-;-;-;-;-;-;-;-;-;-;-;-;-;-	4596	HNRNPA1 2YF vs Ctrl
1.56276	0.00455806	0.0652363	0.210934	0.999876	L1MdFanc_II_5444	LINE	L1MdFanc_II_5444	chr7	135231959	135232557	+	599	HNRNPA1 2YF vs Ctrl
1.54632	0.00529726	0.0758251	0.145404	0.999876	ORR1B2_4363	LTR	ORR1B2_4363	chr8	47284158	47284485	-	328	HNRNPA1 2YF vs Ctrl
42.6109	0.00275958	0.0395108	0.412657	0.999876	ENSMUSG00000006906.11	protein_coding	Stambp	chr6;chr6;chr6;chr6;chr6;chr6;chr6;chr6;chr6;chr6;chr6;chr6;chr6;chr6;chr6;chr6;chr6;chr6;chr6;chr6;chr6;chr6;chr6;chr6;chr6;chr6;chr6;chr6;chr6;chr6;chr6;chr6;chr6;chr6;chr6;chr6;chr6;chr6;chr6;chr6;chr6;chr6;chr6	83520193;83520199;83520206;83520336;83520744;83524213;83524213;83524213;83524213;83524213;83528539;83528926;83528926;83528926;83528926;83528926;83533257;83533257;83533257;83533257;83534419;83534419;83534419;83534419;83538657;83538657;83538657;83538657;83540805;83540805;83540805;83540805;83541163;83541163;83541163;83547285;83547285;83547285;83548115;83548755;83549324;83549393;83549393	83521018;83521018;83521018;83521018;83521018;83524312;83524312;83524312;83524312;83524312;83528942;83529038;83529114;83529038;83529038;83529038;83533394;83533394;83533394;83533394;83534543;83534543;83534543;83534543;83539023;83539023;83539023;83539023;83540900;83540900;83540900;83547501;83541238;83541238;83541238;83547501;83547501;83547501;83549421;83549399;83549415;83549711;83549409	-;-;-;-;-;-;-;-;-;-;-;-;-;-;-;-;-;-;-;-;-;-;-;-;-;-;-;-;-;-;-;-;-;-;-;-;-;-;-;-;-;-;-	10426	HNRNPA1 2YF vs Ctrl
1.1056	0.00360445	0.0516422	0.322857	0.999876	B2_Mm1a_14783	SINE	B2_Mm1a_14783	chr15	82757570	82757748	-	179	HNRNPA1 2YF vs Ctrl
119.008	0.001516	0.0217218	0.439736	0.999876	ENSMUSG00000029723.17	protein_coding	Spacdr	chr5;chr5;chr5;chr5;chr5;chr5;chr5;chr5;chr5;chr5;chr5;chr5;chr5;chr5;chr5;chr5;chr5;chr5;chr5;chr5;chr5;chr5;chr5;chr5;chr5;chr5;chr5;chr5;chr5;chr5	137743992;137744221;137744258;137745110;137745110;137745110;137749444;137749470;137749470;137749470;137756407;137756447;137756946;137756946;137756946;137756946;137756946;137757329;137757329;137757329;137759961;137759972;137760638;137760638;137760638;137765952;137766223;137766223;137766223;137766223	137744676;137744676;137744676;137746121;137746121;137746121;137749630;137750990;137749630;137749630;137756438;137756821;137756994;137757160;137756994;137756994;137756994;137757810;137757694;137759670;137760249;137760249;137760970;137760959;137760970;137766140;137766654;137766544;137766654;137766712	+;+;+;+;+;+;+;+;+;+;+;+;+;+;+;+;+;+;+;+;+;+;+;+;+;+;+;+;+;+	7509	HNRNPA1 2YF vs Ctrl
4.63099	0.00398634	0.0571226	0.275641	0.999876	B4A_86411_86412	SINE	B4A_86411_86412	chr17;chr17;chr17	88285373;88285500;88285715	88285499;88285714;88285809	+;+;+	437	HNRNPA1 2YF vs Ctrl
39.0361	0.00260153	0.0372818	0.424301	0.999876	ENSMUSG00000039795.15	protein_coding	Zfand1	chr3;chr3;chr3;chr3;chr3;chr3;chr3;chr3;chr3;chr3;chr3;chr3;chr3;chr3;chr3;chr3;chr3;chr3;chr3;chr3;chr3;chr3;chr3;chr3;chr3;chr3;chr3;chr3;chr3;chr3;chr3;chr3;chr3;chr3;chr3;chr3;chr3;chr3;chr3;chr3;chr3;chr3	10405013;10405015;10405679;10405742;10405877;10406054;10406054;10406054;10406054;10406054;10409718;10409861;10409861;10409861;10409861;10410992;10410995;10410995;10410995;10410995;10410995;10411170;10411170;10411170;10411170;10411170;10412225;10412225;10412225;10412225;10412225;10413570;10413570;10413570;10413570;10413570;10415551;10416229;10416229;10416302;10416302;10416302	10405965;10405965;10405965;10405965;10405965;10406209;10406209;10406205;10406209;10409787;10409982;10409982;10409982;10409982;10409982;10411086;10411271;10411086;10411086;10411086;10411086;10411297;10411297;10411297;10411297;10411297;10412471;10412264;10412264;10412264;10412264;10413612;10413685;10413612;10413612;10413612;10416117;10416376;10416377;10416374;10416373;10416377	-;-;-;-;-;-;-;-;-;-;-;-;-;-;-;-;-;-;-;-;-;-;-;-;-;-;-;-;-;-;-;-;-;-;-;-;-;-;-;-;-;-	6267	HNRNPA1 2YF vs Ctrl
33.3844	0.00288455	0.0413525	0.402363	0.999876	ENSMUSG00000028690.5	protein_coding	Mmachc	chr4;chr4;chr4;chr4;chr4;chr4;chr4	116559476;116561586;116561704;116563078;116563078;116565435;116565443	116561064;116561856;116561856;116563241;116563272;116565603;116565485	-;-;-;-;-;-;-	2224	HNRNPA1 2YF vs Ctrl
2.38648	0.00246597	0.0353596	0.432582	0.999876	L2_1865_1866	LINE	L2_1865_1866	chr2;chr2;chr2	153210403;153210544;153210780	153210543;153210779;153210916	+;+;+	514	HNRNPA1 2YF vs Ctrl
1.60154	0.00389526	0.0558766	0.286602	0.999876	L1MB2_2161	LINE	L1MB2_2161	chr15	11987285	11987567	+	283	HNRNPA1 2YF vs Ctrl
76.9041	0.00209892	0.0301086	0.446383	0.999876	ENSMUSG00000041926.16	protein_coding	Rnpep	chr1;chr1;chr1;chr1;chr1;chr1;chr1;chr1;chr1;chr1;chr1;chr1;chr1;chr1;chr1;chr1;chr1;chr1;chr1;chr1;chr1;chr1;chr1;chr1;chr1;chr1;chr1;chr1;chr1;chr1;chr1;chr1;chr1;chr1;chr1	135190450;135190450;135191791;135191791;135192921;135192921;135192932;135194608;135194608;135194608;135194769;135194908;135194908;135195821;135195821;135195821;135199267;135199267;135199267;135199288;135199290;135200100;135200100;135200100;135202204;135203580;135205087;135205127;135205127;135205379;135206505;135206505;135206505;135211300;135211300	135190867;135190867;135191933;135191933;135193145;135193145;135193145;135195140;135194716;135194716;135195020;135195020;135195020;135195933;135195934;135195934;135199376;135199502;135199502;135199502;135199502;135200671;135200216;135200216;135202445;135205156;135205275;135205275;135205275;135207653;135206850;135206645;135206645;135211822;135211822	-;-;-;-;-;-;-;-;-;-;-;-;-;-;-;-;-;-;-;-;-;-;-;-;-;-;-;-;-;-;-;-;-;-;-	6977	HNRNPA1 2YF vs Ctrl
3.98161	0.00330064	0.0473625	0.359303	0.999876	B4A_76960	SINE	B4A_76960	chr14	65604544	65604798	-	255	HNRNPA1 2YF vs Ctrl
99.4935	0.00213671	0.0306616	0.445707	0.999876	ENSMUSG00000025968.17	protein_coding	Ndufs1	chr1;chr1;chr1;chr1;chr1;chr1;chr1;chr1;chr1;chr1;chr1;chr1;chr1;chr1;chr1;chr1;chr1;chr1;chr1;chr1;chr1;chr1;chr1;chr1;chr1;chr1;chr1;chr1;chr1;chr1;chr1;chr1;chr1;chr1;chr1;chr1;chr1;chr1;chr1;chr1;chr1;chr1;chr1;chr1;chr1;chr1;chr1;chr1;chr1;chr1;chr1;chr1;chr1;chr1;chr1;chr1;chr1;chr1;chr1;chr1;chr1;chr1;chr1;chr1;chr1;chr1;chr1;chr1;chr1;chr1;chr1;chr1;chr1;chr1;chr1;chr1;chr1;chr1;chr1;chr1;chr1;chr1;chr1;chr1;chr1;chr1;chr1;chr1;chr1;chr1;chr1;chr1;chr1;chr1;chr1;chr1	63182755;63182755;63182763;63182848;63182894;63185645;63186279;63186279;63186279;63186279;63186449;63186449;63186449;63186449;63187555;63187555;63189116;63189116;63189225;63189392;63190710;63190710;63190710;63191934;63191934;63191934;63195363;63195363;63195363;63195842;63196291;63196291;63198061;63198909;63198909;63198909;63200039;63200039;63200039;63200039;63202826;63202826;63202826;63202826;63202998;63203889;63203889;63203889;63203889;63203889;63204108;63204108;63204108;63204108;63204173;63205450;63205450;63205450;63205450;63205450;63208388;63208388;63208388;63208388;63208388;63208388;63208412;63209209;63209209;63209209;63209209;63209209;63209209;63209209;63210008;63210008;63210008;63210008;63210008;63210008;63210008;63210012;63211313;63211313;63214796;63215587;63215587;63215587;63215587;63215634;63215745;63215745;63215745;63215745;63215924;63215924	63183081;63184120;63183081;63183081;63183081;63185728;63186351;63186351;63186351;63186351;63186583;63186583;63186882;63186550;63187730;63187730;63189270;63189270;63189270;63192001;63190870;63190870;63190870;63192063;63192063;63192063;63195491;63195491;63195491;63196436;63196436;63196436;63199023;63199023;63199023;63199023;63200173;63200173;63200173;63200173;63203011;63203011;63203011;63203011;63203011;63204019;63204019;63204019;63204019;63204019;63204189;63204189;63204189;63204189;63204189;63205526;63205526;63205526;63205526;63205526;63208495;63208495;63208495;63208495;63208495;63208495;63208495;63209300;63209300;63209300;63209300;63209300;63209300;63209300;63210073;63210073;63210073;63210073;63210073;63210073;63210073;63210073;63211416;63211416;63214847;63215683;63215683;63215825;63215891;63215822;63215849;63215826;63215828;63215981;63215992;63215952	-;-;-;-;-;-;-;-;-;-;-;-;-;-;-;-;-;-;-;-;-;-;-;-;-;-;-;-;-;-;-;-;-;-;-;-;-;-;-;-;-;-;-;-;-;-;-;-;-;-;-;-;-;-;-;-;-;-;-;-;-;-;-;-;-;-;-;-;-;-;-;-;-;-;-;-;-;-;-;-;-;-;-;-;-;-;-;-;-;-;-;-;-;-;-;-	8086	HNRNPA1 2YF vs Ctrl
172.73	0.00156178	0.0224114	0.442514	0.999876	ENSMUSG00000030102.12	protein_coding	Itpr1	chr6;chr6;chr6;chr6;chr6;chr6;chr6;chr6;chr6;chr6;chr6;chr6;chr6;chr6;chr6;chr6;chr6;chr6;chr6;chr6;chr6;chr6;chr6;chr6;chr6;chr6;chr6;chr6;chr6;chr6;chr6;chr6;chr6;chr6;chr6;chr6;chr6;chr6;chr6;chr6;chr6;chr6;chr6;chr6;chr6;chr6;chr6;chr6;chr6;chr6;chr6;chr6;chr6;chr6;chr6;chr6;chr6;chr6;chr6;chr6;chr6;chr6;chr6;chr6;chr6;chr6;chr6;chr6;chr6;chr6;chr6;chr6;chr6;chr6;chr6;chr6;chr6;chr6;chr6;chr6;chr6;chr6;chr6;chr6;chr6;chr6;chr6;chr6;chr6;chr6;chr6;chr6;chr6;chr6;chr6;chr6;chr6;chr6;chr6;chr6;chr6;chr6;chr6;chr6;chr6;chr6;chr6;chr6;chr6;chr6;chr6;chr6;chr6;chr6;chr6;chr6;chr6;chr6;chr6;chr6;chr6;chr6;chr6;chr6;chr6;chr6;chr6;chr6;chr6;chr6;chr6;chr6;chr6;chr6;chr6;chr6;chr6;chr6;chr6;chr6;chr6;chr6;chr6;chr6;chr6;chr6;chr6;chr6;chr6;chr6;chr6;chr6;chr6;chr6;chr6;chr6;chr6;chr6;chr6;chr6;chr6;chr6;chr6;chr6;chr6;chr6;chr6;chr6;chr6;chr6;chr6;chr6;chr6;chr6;chr6;chr6;chr6;chr6;chr6;chr6;chr6;chr6;chr6;chr6;chr6;chr6;chr6;chr6;chr6	108190057;108190163;108191164;108191164;108213939;108213939;108218225;108218225;108229919;108316468;108316468;108316468;108326559;108326559;108326559;108328954;108328954;108328954;108331568;108331568;108331568;108333161;108333161;108333161;108333215;108333352;108333352;108333352;108333352;108340571;108340571;108340571;108340571;108342260;108342260;108342260;108345972;108345972;108345972;108345972;108353723;108353723;108353723;108353723;108354646;108354646;108354646;108354646;108355123;108355123;108355123;108357877;108357877;108357877;108358149;108358149;108358149;108359066;108359066;108359066;108360582;108360582;108360582;108363581;108363581;108363581;108364325;108364325;108364325;108364395;108365146;108365146;108365146;108365146;108366328;108366328;108366328;108366328;108368792;108368792;108368792;108368792;108369492;108369492;108369492;108369492;108370866;108370866;108370866;108371196;108371196;108371196;108371796;108371796;108371796;108372937;108372937;108372937;108376211;108376211;108376211;108378274;108378274;108378274;108380233;108380233;108382361;108382361;108383051;108383051;108387770;108387770;108390730;108390730;108392231;108393765;108393771;108393771;108393832;108394838;108394850;108394850;108394850;108394850;108394850;108400294;108400294;108408422;108408422;108408422;108409607;108409607;108409610;108409610;108415261;108415261;108415261;108415261;108415261;108417458;108417458;108417458;108417458;108417458;108435664;108447984;108447984;108447984;108447984;108450368;108450368;108450368;108458184;108458184;108459858;108459858;108462204;108462204;108465447;108465447;108466776;108466776;108470662;108470662;108470763;108476069;108476069;108476069;108482838;108482838;108485274;108487656;108487656;108492719;108492719;108494487;108494487;108495651;108495651;108495693;108496246;108496246;108496246;108500249;108500249;108518864;108518864;108526714;108526714	108190314;108190314;108191239;108191239;108214046;108214046;108218295;108218295;108230044;108316583;108316583;108316583;108326645;108326645;108326645;108329112;108329112;108329112;108331666;108331666;108331666;108333244;108333244;108333244;108333244;108333498;108333498;108333498;108333498;108340666;108340666;108340666;108340666;108342304;108342304;108342304;108346126;108346126;108346126;108346126;108353822;108353822;108353822;108353822;108354764;108354806;108354806;108354806;108355264;108355264;108355264;108358035;108358035;108358035;108358321;108358321;108358321;108359185;108359185;108359185;108360776;108360776;108360776;108363832;108363832;108363832;108364466;108364466;108364466;108364466;108365326;108365299;108365299;108365299;108366515;108366515;108366515;108366515;108368930;108368930;108368930;108368930;108369550;108369961;108369546;108369546;108371031;108371031;108371031;108371366;108371366;108371366;108371861;108371861;108371861;108373074;108373074;108373074;108376336;108376336;108376336;108378429;108378474;108378474;108380484;108380484;108382486;108382486;108383179;108383179;108387890;108387890;108390914;108390914;108393919;108393919;108393919;108393919;108393919;108394961;108394961;108395962;108394961;108394961;108394961;108400326;108400326;108408457;108408457;108408457;108409657;108409657;108409657;108409657;108415393;108415393;108415393;108415393;108415393;108417603;108417648;108417648;108417648;108417648;108435912;108448090;108448164;108448164;108448164;108450601;108450621;108450621;108458384;108458384;108459968;108459968;108462299;108462299;108465569;108465569;108466880;108466880;108470854;108470854;108470854;108476595;108476191;108476191;108483013;108483013;108489891;108487820;108487820;108492914;108492914;108494579;108494579;108495790;108495790;108495790;108496633;108496411;108496411;108500409;108500409;108519025;108519025;108528070;108528070	+;+;+;+;+;+;+;+;+;+;+;+;+;+;+;+;+;+;+;+;+;+;+;+;+;+;+;+;+;+;+;+;+;+;+;+;+;+;+;+;+;+;+;+;+;+;+;+;+;+;+;+;+;+;+;+;+;+;+;+;+;+;+;+;+;+;+;+;+;+;+;+;+;+;+;+;+;+;+;+;+;+;+;+;+;+;+;+;+;+;+;+;+;+;+;+;+;+;+;+;+;+;+;+;+;+;+;+;+;+;+;+;+;+;+;+;+;+;+;+;+;+;+;+;+;+;+;+;+;+;+;+;+;+;+;+;+;+;+;+;+;+;+;+;+;+;+;+;+;+;+;+;+;+;+;+;+;+;+;+;+;+;+;+;+;+;+;+;+;+;+;+;+;+;+;+;+;+;+;+;+;+;+;+;+;+;+;+;+	18319	HNRNPA1 2YF vs Ctrl
2.40846	0.00126906	0.018217	0.425723	0.999876	ervgrp|IAPLTR1_Mm|IAPEz-int|IAPLTR1_Mm_12	LTR	ervgrp|IAPLTR1_Mm|IAPEz-int|IAPLTR1_Mm_12	chr1;chr1;chr1;chr1;chr1	126866909;126867263;126868501;126871762;126871766	126867262;126868500;126871761;126871765;126872119	+;+;+;+;+	5211	HNRNPA1 2YF vs Ctrl
63.4597	0.00259303	0.0372259	0.425324	0.999876	ENSMUSG00000024560.8	protein_coding	Cxxc1	chr18;chr18;chr18;chr18;chr18;chr18;chr18;chr18;chr18;chr18;chr18;chr18;chr18;chr18;chr18;chr18;chr18;chr18;chr18;chr18;chr18;chr18;chr18;chr18;chr18;chr18;chr18;chr18;chr18;chr18;chr18;chr18	74349195;74349202;74350238;74350460;74350460;74350832;74350942;74351157;74351157;74351700;74351700;74351803;74351803;74351912;74352202;74352202;74352202;74352454;74352909;74352909;74353192;74353192;74353428;74353428;74353580;74353580;74353774;74353899;74353899;74354130;74354130;74354130	74350356;74349553;74350356;74350560;74350757;74351067;74351067;74351348;74351348;74351726;74351726;74352048;74352048;74352048;74352783;74352638;74352309;74352638;74353116;74353116;74353302;74353302;74353477;74353477;74353676;74353676;74354051;74354051;74354051;74354567;74354205;74354564	+;+;+;+;+;+;+;+;+;+;+;+;+;+;+;+;+;+;+;+;+;+;+;+;+;+;+;+;+;+;+;+	3925	HNRNPA1 2YF vs Ctrl
8.028	0.00373043	0.0535553	0.306941	0.999876	ENSMUSG00000117183.2	processed_pseudogene	Gm20008	chr17;chr17	22932763;22935781	22934994;22935918	-;-	2370	HNRNPA1 2YF vs Ctrl
1.21907	0.00302581	0.043444	0.389138	0.999876	B3_127156	SINE	B3_127156	chr17	47840628	47840812	-	185	HNRNPA1 2YF vs Ctrl
179.239	0.00177774	0.0255329	0.448345	0.999876	ENSMUSG00000037966.16	protein_coding	Ninj1	chr13;chr13;chr13;chr13;chr13;chr13;chr13;chr13;chr13;chr13;chr13;chr13;chr13;chr13;chr13;chr13;chr13;chr13;chr13;chr13	49340961;49341001;49341012;49341243;49343772;49344561;49347212;49347212;49347212;49347212;49347212;49348315;49348370;49348370;49348370;49348370;49349080;49349080;49349080;49349080	49341113;49341113;49341113;49341332;49343835;49344734;49347440;49347440;49347440;49347440;49347440;49348533;49348533;49348400;49348533;49348533;49349720;49349235;49349720;49349720	+;+;+;+;+;+;+;+;+;+;+;+;+;+;+;+;+;+;+;+	1570	HNRNPA1 2YF vs Ctrl
7.47967	0.00263493	0.0378509	0.422647	0.999876	ENSMUSG00000038692.9	protein_coding	Hoxb4	chr11;chr11	96209093;96210856	96210049;96212464	+;+	2566	HNRNPA1 2YF vs Ctrl
78.5738	0.00217879	0.0313028	0.445108	0.999876	ENSMUSG00000087259.9	lncRNA	2610035D17Rik	chr11;chr11;chr11;chr11;chr11;chr11;chr11;chr11;chr11;chr11;chr11;chr11;chr11;chr11;chr11;chr11;chr11;chr11;chr11;chr11;chr11;chr11;chr11;chr11;chr11;chr11;chr11;chr11;chr11;chr11;chr11;chr11;chr11;chr11;chr11;chr11;chr11;chr11;chr11;chr11;chr11;chr11;chr11;chr11;chr11;chr11;chr11;chr11;chr11;chr11;chr11;chr11;chr11;chr11;chr11;chr11;chr11;chr11;chr11;chr11;chr11;chr11;chr11;chr11;chr11;chr11;chr11;chr11;chr11;chr11;chr11;chr11;chr11;chr11;chr11;chr11;chr11;chr11;chr11;chr11;chr11;chr11;chr11;chr11;chr11;chr11;chr11;chr11;chr11;chr11;chr11;chr11;chr11;chr11;chr11;chr11;chr11;chr11;chr11;chr11;chr11	112934701;112934701;112934705;112934713;112934713;112934713;112934717;112934721;112934721;112934728;112934729;112934729;112934729;112934729;112934729;112934729;112934729;112934733;112934941;112934941;112934952;112934952;112935343;112935510;112946926;112953516;112953516;112953516;112957010;112957504;112957504;112957504;112958168;112958168;112958168;112958168;112958168;112958168;112958168;112958168;112958168;112958168;112958168;112958168;112958168;112958168;112958168;112958168;112958168;112958168;112963594;113017431;113019608;113019608;113019608;113019608;113020987;113020987;113020987;113020987;113020987;113020987;113023994;113024291;113040254;113052289;113052365;113060924;113060927;113062981;113063593;113063593;113063593;113063593;113063593;113063779;113063779;113063779;113063779;113063779;113063779;113063779;113063779;113063779;113063779;113063779;113063779;113063779;113063779;113063779;113063779;113063779;113063779;113091084;113092115;113092115;113092117;113092117;113092117;113092117;113092117	112935986;112935986;112935986;112935986;112935986;112935986;112935986;112935986;112935988;112935986;112935986;112935986;112935986;112935986;112935986;112935986;112935986;112935986;112935986;112935986;112935986;112935986;112935986;112935986;112947184;112953591;112953591;112953591;112957579;112957579;112957579;112957579;112958212;112958212;112958212;112958212;112958212;112958212;112958212;112958212;112958212;112958212;112958212;112958212;112958212;112958212;112958212;112958212;112958212;112958212;112963726;113017626;113019734;113019734;113019734;113019734;113021503;113021503;113021503;113021503;113021503;113021503;113024150;113024394;113040626;113052564;113052564;113061538;113061538;113063871;113063865;113063683;113063785;113063878;113063899;113063874;113063892;113063878;113063868;113063835;113063903;113063887;113063871;113063873;113063878;113063891;113063873;113063828;113063859;113063884;113063899;113063914;113063899;113092666;113092664;113092648;113092666;113092666;113092664;113092720;113092710	-;-;-;-;-;-;-;-;-;-;-;-;-;-;-;-;-;-;-;-;-;-;-;-;-;-;-;-;-;-;-;-;-;-;-;-;-;-;-;-;-;-;-;-;-;-;-;-;-;-;-;-;-;-;-;-;-;-;-;-;-;-;-;-;-;-;-;-;-;-;-;-;-;-;-;-;-;-;-;-;-;-;-;-;-;-;-;-;-;-;-;-;-;-;-;-;-;-;-;-;-	7307	HNRNPA1 2YF vs Ctrl
15.3591	0.00382187	0.0549368	0.295338	0.999876	ENSMUSG00000050777.8	protein_coding	Tmem37	chr1;chr1	119995107;120001442	119996054;120001804	-;-	1311	HNRNPA1 2YF vs Ctrl
46.8588	0.00266016	0.0382427	0.421046	0.999876	ENSMUSG00000030815.12	protein_coding	Phkg2	chr7;chr7;chr7;chr7;chr7;chr7;chr7;chr7;chr7;chr7;chr7;chr7;chr7;chr7;chr7;chr7;chr7;chr7;chr7;chr7;chr7;chr7;chr7;chr7;chr7;chr7;chr7;chr7;chr7;chr7;chr7;chr7;chr7;chr7;chr7;chr7;chr7;chr7;chr7;chr7;chr7;chr7;chr7;chr7;chr7;chr7;chr7;chr7;chr7;chr7;chr7;chr7;chr7;chr7;chr7;chr7;chr7;chr7;chr7;chr7;chr7;chr7;chr7;chr7;chr7	127172512;127172552;127172574;127172576;127172576;127172701;127172755;127172814;127172917;127173026;127173026;127173026;127173026;127176707;127176707;127176707;127176707;127176707;127176707;127176707;127176707;127177147;127177147;127177147;127177147;127178452;127178839;127178839;127178839;127178839;127178839;127178839;127178839;127178982;127178982;127178982;127178982;127178982;127178982;127178982;127178982;127181268;127181295;127181295;127181295;127181295;127181295;127181295;127181295;127181466;127181466;127181466;127181466;127181466;127181466;127181466;127181466;127181691;127181691;127181691;127181691;127181908;127181908;127181908;127181908	127172628;127172628;127172628;127172628;127172628;127173138;127173138;127173138;127173138;127173138;127173138;127173138;127173138;127177201;127176818;127176882;127178458;127176882;127176818;127177793;127176860;127177201;127177201;127177201;127177201;127178904;127178904;127178904;127178904;127178904;127178904;127178904;127178904;127179145;127179145;127179145;127179145;127179145;127179145;127179145;127179145;127181385;127181385;127181385;127181385;127181385;127181385;127181385;127181385;127181591;127181858;127181570;127181619;127181619;127181619;127181619;127181619;127181816;127181816;127181816;127181816;127182472;127182477;127182477;127182479	+;+;+;+;+;+;+;+;+;+;+;+;+;+;+;+;+;+;+;+;+;+;+;+;+;+;+;+;+;+;+;+;+;+;+;+;+;+;+;+;+;+;+;+;+;+;+;+;+;+;+;+;+;+;+;+;+;+;+;+;+;+;+;+;+	4000	HNRNPA1 2YF vs Ctrl
55.4683	0.00309974	0.0445825	0.381644	0.999876	ENSMUSG00000015488.15	protein_coding	Cacfd1	chr2;chr2;chr2;chr2;chr2;chr2;chr2;chr2;chr2;chr2;chr2;chr2;chr2;chr2;chr2;chr2;chr2;chr2;chr2;chr2;chr2;chr2;chr2;chr2;chr2;chr2;chr2;chr2;chr2;chr2;chr2;chr2;chr2;chr2;chr2	26899938;26899938;26899938;26899938;26900025;26900094;26900605;26903439;26904105;26904105;26904105;26904105;26904105;26904105;26904105;26905496;26905496;26905496;26905496;26905496;26905496;26905496;26905595;26905955;26907091;26907091;26908385;26908385;26908385;26908385;26908900;26908900;26908900;26910033;26910033	26900117;26900117;26900117;26900117;26900117;26900117;26900654;26903566;26904177;26904177;26904177;26904177;26904177;26904177;26904177;26905915;26905621;26905621;26905621;26907436;26905621;26905621;26905621;26906861;26907447;26907164;26908492;26908492;26908433;26908492;26908991;26911101;26908991;26910310;26911101	+;+;+;+;+;+;+;+;+;+;+;+;+;+;+;+;+;+;+;+;+;+;+;+;+;+;+;+;+;+;+;+;+;+;+	4693	HNRNPA1 2YF vs Ctrl
81.4568	0.00248746	0.0357764	0.432319	0.999876	ENSMUSG00000024422.15	protein_coding	Dhx16	chr17;chr17;chr17;chr17;chr17;chr17;chr17;chr17;chr17;chr17;chr17;chr17;chr17;chr17;chr17;chr17;chr17;chr17;chr17;chr17;chr17;chr17;chr17;chr17;chr17;chr17;chr17;chr17;chr17;chr17;chr17;chr17;chr17;chr17;chr17;chr17;chr17;chr17;chr17;chr17;chr17;chr17;chr17;chr17;chr17;chr17;chr17;chr17;chr17;chr17;chr17;chr17;chr17;chr17;chr17;chr17;chr17;chr17;chr17	36190711;36190717;36192170;36192170;36192522;36192522;36192914;36192914;36193334;36193334;36193737;36193737;36194025;36194025;36194707;36194707;36194912;36194912;36196387;36196387;36196776;36196776;36196982;36196982;36198291;36198316;36198571;36198727;36198727;36198828;36198834;36198918;36198976;36198976;36198976;36198976;36199247;36199247;36199247;36199247;36199247;36199247;36200090;36200090;36200090;36200090;36200173;36200331;36200331;36200331;36200331;36200331;36201625;36201807;36201807;36203311;36203311;36203311;36203311	36191010;36191010;36192414;36192414;36192687;36192687;36192970;36192970;36193588;36193588;36193940;36193940;36194216;36194216;36194817;36194817;36195027;36195027;36196597;36196597;36196874;36196874;36197134;36197134;36198431;36198431;36198889;36198889;36198889;36199094;36198889;36199094;36199094;36199094;36199094;36199094;36199314;36199545;36199314;36199633;36199314;36199314;36200252;36200252;36200252;36200252;36200252;36200384;36200492;36200486;36200492;36200492;36201980;36201980;36201980;36203445;36203558;36203517;36203562	+;+;+;+;+;+;+;+;+;+;+;+;+;+;+;+;+;+;+;+;+;+;+;+;+;+;+;+;+;+;+;+;+;+;+;+;+;+;+;+;+;+;+;+;+;+;+;+;+;+;+;+;+;+;+;+;+;+;+	4094	HNRNPA1 2YF vs Ctrl
91.2675	0.00182955	0.0263177	0.449629	0.999876	ENSMUSG00000033184.15	protein_coding	Tmed7	chr18;chr18;chr18;chr18;chr18;chr18;chr18;chr18;chr18	46693302;46719006;46721099;46721628;46726316;46726316;46730158;46730158;46730158	46694139;46726561;46721755;46721755;46726561;46726561;46730602;46730583;46730381	-;-;-;-;-;-;-;-;-	8839	HNRNPA1 2YF vs Ctrl
19.9138	0.00329253	0.0473679	0.360197	0.999876	ENSMUSG00000031090.15	protein_coding	Nadsyn1	chr7;chr7;chr7;chr7;chr7;chr7;chr7;chr7;chr7;chr7;chr7;chr7;chr7;chr7;chr7;chr7;chr7;chr7;chr7;chr7;chr7;chr7;chr7;chr7;chr7;chr7;chr7;chr7;chr7;chr7;chr7;chr7;chr7;chr7;chr7;chr7;chr7;chr7;chr7;chr7;chr7;chr7;chr7;chr7;chr7;chr7;chr7;chr7;chr7;chr7;chr7;chr7;chr7;chr7;chr7;chr7;chr7;chr7;chr7;chr7;chr7;chr7;chr7;chr7;chr7;chr7;chr7;chr7;chr7;chr7;chr7;chr7;chr7;chr7;chr7;chr7;chr7;chr7;chr7;chr7;chr7;chr7;chr7;chr7	143349321;143349587;143349606;143351562;143351562;143351562;143351586;143352192;143352192;143352192;143352192;143352778;143352778;143353528;143353528;143353528;143356933;143356933;143356933;143357751;143357751;143357751;143359652;143359652;143359652;143360617;143360617;143360617;143361124;143361124;143361124;143361722;143361722;143361722;143362529;143362529;143362529;143364906;143364906;143364906;143366227;143366227;143366500;143366500;143366500;143366500;143367023;143367127;143367127;143367127;143367127;143367161;143369075;143369323;143369323;143369323;143369323;143369323;143369323;143369911;143369911;143369911;143369911;143369911;143369911;143369911;143372830;143372830;143372830;143372830;143372830;143372830;143374909;143374909;143374909;143374909;143374909;143376396;143376396;143376396;143376396;143376396;143376396;143376396	143349793;143349793;143349793;143351738;143351738;143351738;143351738;143352320;143352578;143352320;143352320;143352847;143352847;143353659;143353659;143353659;143357039;143357039;143357039;143357886;143357886;143357886;143359820;143359820;143359820;143360719;143360719;143360719;143361172;143361172;143361172;143361846;143361846;143361846;143362603;143362603;143362603;143365037;143365037;143365037;143366344;143366344;143366588;143366588;143366588;143366588;143367178;143367178;143367178;143367178;143367178;143367178;143369412;143369412;143369459;143369412;143369412;143369412;143369412;143369964;143369964;143369964;143369964;143369964;143369964;143369964;143372946;143372946;143372946;143372946;143372946;143372946;143374969;143374969;143374969;143374969;143374969;143376542;143376586;143376485;143376555;143376579;143376524;143376578	-;-;-;-;-;-;-;-;-;-;-;-;-;-;-;-;-;-;-;-;-;-;-;-;-;-;-;-;-;-;-;-;-;-;-;-;-;-;-;-;-;-;-;-;-;-;-;-;-;-;-;-;-;-;-;-;-;-;-;-;-;-;-;-;-;-;-;-;-;-;-;-;-;-;-;-;-;-;-;-;-;-;-;-	3306	HNRNPA1 2YF vs Ctrl
54.7163	0.00170728	0.0245624	0.448134	0.999876	ENSMUSG00000019132.12	protein_coding	BC005537	chr13;chr13;chr13;chr13;chr13;chr13;chr13;chr13;chr13;chr13	24985640;24986003;24988765;24988765;24989845;24989845;24993869;24993869;24996620;24996620	24987492;24986143;24988941;24988941;24989967;24989967;24994003;24994003;24996643;25000180	+;+;+;+;+;+;+;+;+;+	5849	HNRNPA1 2YF vs Ctrl
63.2898	0.0022218	0.0319741	0.444465	0.999876	ENSMUSG00000015522.19	protein_coding	Arnt	chr3;chr3;chr3;chr3;chr3;chr3;chr3;chr3;chr3;chr3;chr3;chr3;chr3;chr3;chr3;chr3;chr3;chr3;chr3;chr3;chr3;chr3;chr3;chr3;chr3;chr3;chr3;chr3;chr3;chr3;chr3;chr3;chr3;chr3;chr3;chr3;chr3;chr3;chr3;chr3;chr3;chr3;chr3;chr3;chr3;chr3;chr3;chr3;chr3;chr3;chr3;chr3;chr3;chr3;chr3;chr3;chr3;chr3;chr3;chr3;chr3;chr3;chr3;chr3;chr3;chr3;chr3;chr3;chr3;chr3;chr3;chr3;chr3;chr3;chr3;chr3;chr3;chr3;chr3;chr3;chr3;chr3;chr3;chr3;chr3;chr3;chr3;chr3;chr3;chr3;chr3;chr3;chr3;chr3;chr3;chr3;chr3;chr3;chr3;chr3;chr3;chr3;chr3;chr3;chr3;chr3;chr3;chr3;chr3;chr3;chr3;chr3;chr3;chr3;chr3;chr3;chr3;chr3;chr3;chr3;chr3;chr3;chr3;chr3;chr3;chr3;chr3;chr3;chr3;chr3;chr3;chr3;chr3;chr3;chr3;chr3;chr3;chr3;chr3;chr3;chr3;chr3;chr3;chr3;chr3;chr3;chr3;chr3;chr3;chr3;chr3;chr3;chr3;chr3;chr3	95341699;95341699;95341701;95341715;95341739;95341739;95341830;95355683;95355683;95355683;95355683;95355683;95355683;95355683;95359896;95359896;95359896;95359896;95359896;95359896;95359896;95367688;95367688;95367688;95367688;95367688;95367688;95367688;95372937;95373599;95374104;95374104;95374104;95377488;95377488;95377488;95377488;95377488;95377488;95377515;95381427;95381850;95381850;95381850;95381850;95381850;95381850;95381850;95383391;95383391;95383391;95383391;95383391;95383391;95383391;95383391;95383408;95387506;95387506;95387506;95387506;95387506;95387506;95387506;95387506;95387506;95388065;95388065;95388065;95388065;95388065;95388065;95388065;95388065;95391083;95391083;95391083;95391083;95391083;95391083;95391083;95391083;95392170;95392170;95392170;95392170;95392170;95392170;95392170;95394560;95394560;95394560;95394560;95394560;95394560;95394560;95394560;95395666;95395666;95395666;95395666;95395666;95395666;95395666;95396716;95396903;95396903;95396903;95396903;95396903;95396903;95396903;95397192;95397192;95397192;95397192;95397192;95397192;95397192;95397192;95397566;95397566;95397566;95397566;95397566;95397566;95397566;95397566;95397864;95397864;95397864;95397864;95397864;95397864;95398334;95398334;95398334;95398334;95398334;95398334;95401009;95401009;95401009;95401012;95401012;95401758;95401758;95401758;95401758;95401758;95402615;95402615;95402615;95402615;95402615	95341872;95341872;95341872;95341872;95341872;95341872;95341872;95355794;95355794;95355794;95355794;95355794;95355794;95355794;95359940;95359940;95359940;95359940;95359940;95359940;95359940;95367732;95368179;95367732;95367732;95367732;95367732;95367732;95372948;95374148;95374148;95374148;95374148;95377701;95377701;95377701;95377701;95377701;95377701;95377701;95382063;95382063;95382063;95382063;95382063;95382063;95382063;95382063;95383493;95383493;95383493;95383493;95383493;95383493;95383493;95383493;95383493;95387543;95387571;95387571;95387571;95387571;95387571;95387571;95387571;95387571;95388150;95388150;95388150;95388150;95388150;95388150;95388150;95388150;95391159;95391159;95391159;95391159;95391159;95391159;95391159;95391159;95392304;95392304;95392304;95392304;95392304;95392304;95392304;95394622;95394634;95394634;95394634;95394634;95394634;95394634;95394634;95395817;95395817;95395817;95395817;95395817;95395817;95395817;95397013;95397013;95397013;95397013;95397013;95397013;95397013;95397013;95397267;95397267;95397267;95397267;95397267;95397267;95397267;95397267;95397717;95397689;95400001;95397689;95397689;95397689;95397689;95397689;95397966;95397966;95397966;95397966;95397966;95397966;95398481;95398481;95398481;95398481;95398481;95398933;95401171;95401171;95401171;95401171;95401126;95401924;95401924;95401924;95401924;95401924;95402878;95402882;95404548;95404551;95402878	+;+;+;+;+;+;+;+;+;+;+;+;+;+;+;+;+;+;+;+;+;+;+;+;+;+;+;+;+;+;+;+;+;+;+;+;+;+;+;+;+;+;+;+;+;+;+;+;+;+;+;+;+;+;+;+;+;+;+;+;+;+;+;+;+;+;+;+;+;+;+;+;+;+;+;+;+;+;+;+;+;+;+;+;+;+;+;+;+;+;+;+;+;+;+;+;+;+;+;+;+;+;+;+;+;+;+;+;+;+;+;+;+;+;+;+;+;+;+;+;+;+;+;+;+;+;+;+;+;+;+;+;+;+;+;+;+;+;+;+;+;+;+;+;+;+;+;+;+;+;+;+;+;+;+	8007	HNRNPA1 2YF vs Ctrl
61.6273	0.00228616	0.0329342	0.442544	0.999876	ENSMUSG00000028634.18	protein_coding	Hivep3	chr4;chr4;chr4;chr4;chr4;chr4;chr4;chr4;chr4;chr4;chr4;chr4;chr4;chr4;chr4;chr4;chr4;chr4;chr4;chr4;chr4;chr4;chr4;chr4;chr4;chr4;chr4;chr4;chr4;chr4;chr4;chr4;chr4;chr4;chr4;chr4;chr4;chr4	119590981;119590981;119590993;119591038;119598993;119618442;119619417;119619417;119671528;119671552;119671692;119671875;119671875;119671875;119729234;119729234;119729234;119729234;119729848;119729848;119729848;119854371;119854371;119889963;119922064;119922064;119951161;119951686;119960909;119960909;119980069;119980069;119985473;119985473;119988919;119988919;119990778;119990778	119591059;119591059;119593965;119591059;119599112;119618529;119619545;119619545;119671987;119671987;119671987;119671987;119671945;119671987;119729469;119729469;119729469;119729469;119730534;119729914;119730534;119854449;119855629;119890162;119922260;119922260;119956647;119956647;119961051;119961051;119980244;119980244;119985559;119985559;119989826;119989826;119995242;119991754	+;+;+;+;+;+;+;+;+;+;+;+;+;+;+;+;+;+;+;+;+;+;+;+;+;+;+;+;+;+;+;+;+;+;+;+;+;+	17627	HNRNPA1 2YF vs Ctrl
19.283	0.00280147	0.0403635	0.410411	0.999876	ENSMUSG00000032006.16	protein_coding	Pdgfd	chr9;chr9;chr9;chr9;chr9;chr9;chr9;chr9;chr9;chr9;chr9;chr9;chr9;chr9;chr9;chr9;chr9;chr9;chr9;chr9	6168584;6168612;6168661;6288472;6288472;6288490;6293757;6293757;6293757;6333324;6333324;6333324;6337243;6337243;6337243;6359703;6359703;6376895;6376895;6376895	6168918;6168918;6168918;6288676;6288676;6288676;6293937;6293937;6293937;6333386;6333386;6333386;6337441;6337441;6337441;6359917;6359917;6378850;6377519;6378845	+;+;+;+;+;+;+;+;+;+;+;+;+;+;+;+;+;+;+;+	3154	HNRNPA1 2YF vs Ctrl
336.324	0.00143872	0.0207381	0.439651	0.999876	ENSMUSG00000026553.18	protein_coding	Copa	chr1;chr1;chr1;chr1;chr1;chr1;chr1;chr1;chr1;chr1;chr1;chr1;chr1;chr1;chr1;chr1;chr1;chr1;chr1;chr1;chr1;chr1;chr1;chr1;chr1;chr1;chr1;chr1;chr1;chr1;chr1;chr1;chr1;chr1;chr1;chr1;chr1;chr1;chr1;chr1;chr1;chr1;chr1;chr1;chr1;chr1;chr1;chr1;chr1;chr1;chr1;chr1;chr1;chr1;chr1;chr1;chr1;chr1;chr1;chr1;chr1;chr1;chr1;chr1;chr1;chr1;chr1;chr1;chr1;chr1;chr1;chr1;chr1;chr1;chr1;chr1;chr1;chr1;chr1;chr1;chr1;chr1;chr1;chr1;chr1;chr1;chr1;chr1;chr1;chr1;chr1;chr1;chr1;chr1;chr1;chr1;chr1;chr1;chr1;chr1;chr1;chr1;chr1;chr1;chr1;chr1;chr1;chr1;chr1;chr1;chr1;chr1;chr1;chr1;chr1;chr1;chr1;chr1;chr1;chr1;chr1;chr1;chr1;chr1;chr1	171910096;171910210;171910372;171910398;171910399;171915119;171915119;171915119;171915119;171915119;171916664;171916664;171916664;171916664;171918506;171918506;171918506;171918506;171918506;171918731;171918731;171918731;171918731;171918731;171919812;171919812;171919812;171922818;171925241;171925241;171925241;171925241;171925241;171927235;171927235;171927235;171927235;171927235;171927303;171928946;171928946;171928946;171928946;171928946;171928946;171929777;171929777;171929777;171929777;171929777;171931676;171931676;171931676;171931676;171931676;171931979;171932753;171932753;171932753;171932753;171933684;171933684;171933684;171933684;171935879;171935879;171935879;171937353;171937353;171937353;171938056;171938056;171938056;171938217;171938244;171938244;171939432;171939432;171939691;171939691;171939758;171940593;171940593;171940593;171940901;171940901;171940901;171941904;171942312;171942312;171942590;171942590;171944493;171944493;171944493;171944754;171944754;171944754;171945582;171945582;171945582;171945669;171945820;171945820;171945820;171946408;171946408;171946408;171946408;171946754;171946754;171946754;171946754;171947025;171947025;171947025;171947444;171947444;171947444;171948797;171948797;171948797;171949267;171949267;171949267	171910516;171910516;171910516;171910516;171910516;171915232;171915232;171915232;171915232;171915232;171916737;171916737;171916737;171916737;171918586;171918586;171918586;171918586;171918586;171918807;171919921;171921127;171918807;171918807;171919921;171919921;171919921;171922928;171925350;171925350;171925350;171925350;171925350;171927334;171927334;171927334;171927334;171927334;171927334;171929081;171929081;171929081;171929081;171929081;171929081;171929859;171929859;171929859;171929859;171929859;171931826;171931826;171932201;171931826;171931826;171932119;171932819;171932819;171932819;171932819;171933730;171933759;171933759;171933759;171935961;171935961;171935961;171937492;171937492;171937492;171938141;171938141;171938141;171938382;171938311;171938382;171939594;171939594;171939837;171939837;171939837;171940782;171940782;171940782;171943135;171940996;171940996;171942713;171942400;171942400;171942713;171942713;171944582;171944582;171944582;171944863;171944863;171944863;171945659;171945659;171945659;171945888;171945888;171945888;171945888;171946544;171946544;171946544;171946544;171946916;171946940;171946940;171946940;171947135;171947135;171947135;171947605;171947605;171947605;171948991;171948991;171948991;171949895;171949897;171949892	+;+;+;+;+;+;+;+;+;+;+;+;+;+;+;+;+;+;+;+;+;+;+;+;+;+;+;+;+;+;+;+;+;+;+;+;+;+;+;+;+;+;+;+;+;+;+;+;+;+;+;+;+;+;+;+;+;+;+;+;+;+;+;+;+;+;+;+;+;+;+;+;+;+;+;+;+;+;+;+;+;+;+;+;+;+;+;+;+;+;+;+;+;+;+;+;+;+;+;+;+;+;+;+;+;+;+;+;+;+;+;+;+;+;+;+;+;+;+;+;+;+;+;+;+	9427	HNRNPA1 2YF vs Ctrl
36.1857	0.00263496	0.0379987	0.42359	0.999876	ENSMUSG00000030760.15	protein_coding	Acer3	chr7;chr7;chr7;chr7;chr7;chr7;chr7;chr7;chr7;chr7;chr7;chr7;chr7;chr7;chr7;chr7;chr7;chr7;chr7;chr7;chr7;chr7;chr7;chr7;chr7;chr7;chr7;chr7;chr7;chr7;chr7;chr7;chr7;chr7;chr7;chr7;chr7;chr7;chr7;chr7	97855596;97862865;97865650;97867263;97867263;97867263;97872153;97873119;97873119;97873119;97875606;97875606;97875606;97879657;97893156;97893156;97893156;97901097;97901097;97901097;97901097;97906903;97906903;97906903;97906903;97908612;97908612;97908612;97910794;97910794;97910794;97910794;97915344;97915344;97915344;97915344;97958555;97958555;97958555;97970332	97866097;97866097;97866097;97867308;97867308;97867308;97876095;97873223;97873223;97873223;97875707;97875707;97875707;97879820;97893214;97893214;97893214;97901132;97901132;97901132;97901132;97906984;97906984;97906984;97906984;97908664;97908664;97908664;97910846;97910846;97910846;97910846;97915454;97915454;97915454;97915454;97958713;97958735;97958745;97970415	-;-;-;-;-;-;-;-;-;-;-;-;-;-;-;-;-;-;-;-;-;-;-;-;-;-;-;-;-;-;-;-;-;-;-;-;-;-;-;-	15324	HNRNPA1 2YF vs Ctrl
18.8656	0.00314161	0.0453101	0.377265	0.999876	ENSMUSG00000049300.12	protein_coding	Prmt6	chr3;chr3;chr3;chr3;chr3	110153425;110153428;110155865;110157003;110157003	110155171;110155171;110158314;110158314;110158309	-;-;-;-;-	4197	HNRNPA1 2YF vs Ctrl
1.78105	0.0040997	0.0591347	0.260546	0.999876	B4_27385	SINE	B4_27385	chr7	100265397	100265679	-	283	HNRNPA1 2YF vs Ctrl
19.0034	0.00348673	0.0503096	0.336692	0.999876	ENSMUSG00000039164.3	protein_coding	Naif1	chr2;chr2	32340469;32344809	32342961;32346965	+;+	4650	HNRNPA1 2YF vs Ctrl
62.6413	0.00207406	0.0299333	0.449518	0.999876	ENSMUSG00000045576.17	protein_coding	St7l	chr3;chr3;chr3;chr3;chr3;chr3;chr3;chr3;chr3;chr3;chr3;chr3;chr3;chr3;chr3;chr3;chr3;chr3;chr3;chr3;chr3;chr3;chr3;chr3;chr3;chr3;chr3;chr3;chr3;chr3;chr3;chr3;chr3;chr3;chr3;chr3;chr3;chr3;chr3;chr3;chr3;chr3;chr3;chr3;chr3;chr3;chr3;chr3;chr3;chr3;chr3;chr3;chr3;chr3;chr3;chr3;chr3;chr3;chr3;chr3;chr3;chr3;chr3;chr3;chr3;chr3;chr3;chr3;chr3;chr3;chr3;chr3;chr3;chr3;chr3;chr3;chr3;chr3;chr3;chr3;chr3;chr3;chr3;chr3;chr3;chr3;chr3;chr3;chr3;chr3;chr3	104771321;104771819;104771819;104772383;104772387;104772396;104772429;104775340;104775340;104775340;104775340;104775340;104775340;104778162;104778162;104778162;104778162;104778162;104778259;104778282;104780838;104780838;104780838;104780838;104780838;104780838;104780838;104780838;104782143;104782143;104782143;104782143;104782143;104782143;104782143;104782204;104788240;104788240;104788240;104790109;104790109;104790109;104790109;104790109;104790109;104790109;104790134;104794922;104796274;104796602;104796602;104796602;104796602;104796602;104796602;104798780;104798780;104798780;104798780;104798780;104798780;104798780;104799513;104799513;104799513;104799513;104799513;104801683;104801683;104801683;104801683;104801683;104803012;104803012;104803012;104803012;104803012;104826667;104826667;104826667;104826667;104826667;104826763;104829503;104829503;104829503;104829503;104833746;104833746;104833746;104833746	104773775;104772624;104772624;104772624;104772890;104772624;104772624;104775422;104775422;104775422;104775422;104775422;104775422;104778327;104778327;104778327;104778327;104778327;104778327;104778327;104780892;104780892;104780892;104780892;104780892;104780892;104780892;104780892;104782258;104782258;104782258;104782258;104782258;104782258;104782258;104782258;104788279;104788279;104788279;104790230;104790187;104790187;104790187;104790187;104790187;104790187;104790187;104794956;104796756;104796756;104796688;104796756;104796756;104796756;104796756;104802378;104798877;104798877;104798877;104798877;104798877;104798877;104799627;104799627;104799627;104799627;104799627;104801755;104801755;104801755;104801755;104801755;104803114;104803114;104803114;104803114;104803114;104826805;104826817;104826817;104826817;104826817;104826817;104829595;104829595;104829595;104829595;104835210;104835086;104837380;104834176	+;+;+;+;+;+;+;+;+;+;+;+;+;+;+;+;+;+;+;+;+;+;+;+;+;+;+;+;+;+;+;+;+;+;+;+;+;+;+;+;+;+;+;+;+;+;+;+;+;+;+;+;+;+;+;+;+;+;+;+;+;+;+;+;+;+;+;+;+;+;+;+;+;+;+;+;+;+;+;+;+;+;+;+;+;+;+;+;+;+;+	11136	HNRNPA1 2YF vs Ctrl
46.6783	0.00262277	0.037858	0.424675	0.999876	ENSMUSG00000003123.16	protein_coding	Lipe	chr7;chr7;chr7;chr7;chr7;chr7;chr7;chr7;chr7;chr7;chr7;chr7;chr7;chr7;chr7;chr7;chr7;chr7;chr7;chr7;chr7;chr7;chr7;chr7;chr7;chr7;chr7;chr7;chr7;chr7;chr7;chr7;chr7;chr7;chr7;chr7;chr7;chr7;chr7;chr7;chr7;chr7;chr7;chr7;chr7;chr7;chr7;chr7;chr7	25078952;25079070;25079086;25079086;25079951;25079951;25079951;25079951;25082576;25082576;25082576;25082576;25082578;25082599;25082878;25082878;25082878;25082878;25082878;25082878;25083787;25083798;25083798;25083798;25083798;25084205;25084205;25084205;25084205;25084205;25084605;25084605;25084605;25084605;25084862;25084862;25084862;25084862;25087543;25087543;25087543;25087543;25087986;25089144;25089487;25089777;25094926;25096884;25097023	25079598;25079598;25079598;25079598;25080381;25080381;25080381;25080381;25082752;25082752;25082752;25082752;25082752;25082752;25083105;25083105;25083233;25083105;25083105;25083105;25084089;25084089;25084089;25084089;25084089;25084351;25084390;25084390;25084390;25084390;25084750;25084750;25084750;25084750;25084952;25084952;25084952;25084952;25088078;25088649;25088078;25088078;25088078;25089283;25089531;25089902;25095804;25098134;25098135	-;-;-;-;-;-;-;-;-;-;-;-;-;-;-;-;-;-;-;-;-;-;-;-;-;-;-;-;-;-;-;-;-;-;-;-;-;-;-;-;-;-;-;-;-;-;-;-;-	5886	HNRNPA1 2YF vs Ctrl
1.08614	0.00522514	0.0754451	0.148621	0.999876	MTD_33130_33131	LTR	MTD_33130_33131	chr12;chr12;chr12	41265087;41265325;41265387	41265324;41265386;41265650	+;+;+	564	HNRNPA1 2YF vs Ctrl
29.8567	0.00339231	0.0489847	0.348199	0.999876	ENSMUSG00000029175.18	protein_coding	Slc35f6	chr5;chr5;chr5;chr5;chr5;chr5;chr5;chr5;chr5;chr5;chr5;chr5;chr5;chr5;chr5;chr5;chr5;chr5;chr5;chr5;chr5;chr5;chr5;chr5;chr5;chr5;chr5;chr5;chr5;chr5	30805277;30805285;30805297;30805311;30805320;30805356;30808346;30812092;30812092;30812092;30812092;30812839;30812839;30812839;30812839;30813232;30813232;30813232;30813232;30813440;30814091;30814091;30814091;30814091;30814091;30814721;30814721;30814721;30814721;30814721	30805442;30805442;30810628;30805442;30805442;30805442;30808722;30812164;30812164;30812164;30812164;30813444;30813010;30813010;30813010;30813444;30813444;30813444;30813444;30813444;30814188;30814201;30814201;30814201;30814201;30815146;30815535;30815588;30815535;30817073	+;+;+;+;+;+;+;+;+;+;+;+;+;+;+;+;+;+;+;+;+;+;+;+;+;+;+;+;+;+	8495	HNRNPA1 2YF vs Ctrl
232.993	0.00126708	0.0182995	0.429641	0.999876	ENSMUSG00000026288.15	protein_coding	Inpp5d	chr1;chr1;chr1;chr1;chr1;chr1;chr1;chr1;chr1;chr1;chr1;chr1;chr1;chr1;chr1;chr1;chr1;chr1;chr1;chr1;chr1;chr1;chr1;chr1;chr1;chr1;chr1;chr1;chr1;chr1;chr1;chr1;chr1;chr1;chr1;chr1;chr1;chr1;chr1;chr1;chr1;chr1;chr1;chr1;chr1;chr1;chr1;chr1;chr1;chr1;chr1;chr1;chr1;chr1;chr1;chr1;chr1;chr1;chr1;chr1;chr1;chr1;chr1;chr1;chr1;chr1;chr1;chr1;chr1;chr1;chr1;chr1;chr1;chr1;chr1;chr1;chr1;chr1;chr1;chr1;chr1;chr1;chr1;chr1;chr1;chr1;chr1;chr1;chr1;chr1;chr1;chr1;chr1;chr1;chr1;chr1;chr1;chr1;chr1;chr1;chr1;chr1;chr1;chr1;chr1;chr1;chr1;chr1;chr1;chr1;chr1;chr1;chr1;chr1;chr1;chr1;chr1;chr1;chr1;chr1;chr1;chr1;chr1;chr1;chr1;chr1;chr1;chr1;chr1;chr1;chr1;chr1;chr1;chr1;chr1;chr1;chr1;chr1;chr1;chr1;chr1;chr1;chr1;chr1;chr1;chr1;chr1;chr1;chr1;chr1;chr1;chr1;chr1;chr1;chr1;chr1;chr1;chr1;chr1;chr1;chr1;chr1;chr1;chr1;chr1;chr1;chr1;chr1;chr1;chr1;chr1	87548034;87548078;87548084;87548111;87548120;87548121;87548349;87549396;87563014;87563014;87563014;87563014;87563014;87563014;87563014;87563014;87570704;87593109;87593109;87593109;87593109;87593109;87593109;87595611;87595611;87595611;87595611;87595614;87595614;87597364;87597364;87597364;87597364;87603961;87603961;87604005;87604005;87604005;87604005;87609211;87609211;87609211;87609211;87609211;87609211;87609409;87609409;87609409;87609409;87609409;87609409;87611465;87611465;87611465;87611465;87611465;87611465;87619347;87619347;87619347;87619347;87619347;87619347;87623055;87623055;87623055;87623055;87623055;87623055;87625071;87625071;87625071;87625071;87625071;87625071;87625835;87625835;87625835;87625835;87625835;87625835;87626750;87626750;87626750;87626750;87626750;87626750;87627362;87627362;87627362;87627362;87627362;87627362;87628882;87628882;87628882;87628882;87628882;87628882;87629137;87629137;87629137;87629137;87629137;87629137;87630840;87630840;87630840;87630840;87630840;87630840;87633656;87633656;87633656;87633656;87633656;87633656;87635818;87635818;87635818;87635818;87635818;87635818;87637063;87637340;87637340;87637340;87637340;87637340;87637340;87638787;87638787;87638787;87638787;87638787;87638787;87638787;87639753;87639753;87639753;87639753;87639753;87639753;87639753;87640915;87640915;87640915;87640915;87640915;87640915;87642760;87642760;87642760;87642760;87642760;87642760;87642983;87642999;87642999;87645412;87645412;87645412;87645412;87645412;87645412;87647043;87647043;87647043;87647043;87647043;87647043	87548353;87548353;87548353;87548353;87548353;87548353;87548399;87549496;87563077;87563077;87563077;87563077;87563077;87563077;87563101;87563077;87572876;87593259;87593259;87593259;87593259;87593259;87593259;87595714;87595638;87595785;87595785;87595785;87595785;87597504;87597504;87597504;87597504;87604092;87604092;87604092;87604092;87604092;87604092;87609291;87609291;87609291;87609291;87609291;87609291;87609480;87609480;87609480;87609480;87609480;87609480;87611588;87611588;87611588;87611588;87611588;87611588;87619453;87619453;87619453;87619453;87619453;87619453;87623157;87623157;87623157;87623157;87623157;87623157;87625267;87625267;87625267;87625267;87625267;87625267;87625952;87625952;87625952;87625952;87625952;87625952;87626846;87626846;87626846;87626846;87626846;87626846;87627500;87627500;87627500;87627500;87627500;87627500;87628990;87628990;87628990;87628990;87628990;87628990;87629225;87629225;87629225;87629225;87629225;87629225;87630921;87630921;87630921;87630921;87630921;87630921;87633745;87633745;87633745;87633745;87633745;87633745;87635931;87635931;87635931;87635931;87635931;87635931;87637422;87637422;87637422;87637422;87637422;87637422;87637422;87638874;87638874;87638874;87638874;87638874;87638874;87638874;87639902;87639881;87639902;87639902;87639902;87639902;87639902;87641011;87641011;87641011;87641011;87641011;87641011;87642815;87643035;87642815;87642815;87643035;87643035;87643035;87643035;87643035;87646006;87646006;87646006;87646006;87646006;87646006;87648224;87648224;87647416;87648225;87648225;87648229	+;+;+;+;+;+;+;+;+;+;+;+;+;+;+;+;+;+;+;+;+;+;+;+;+;+;+;+;+;+;+;+;+;+;+;+;+;+;+;+;+;+;+;+;+;+;+;+;+;+;+;+;+;+;+;+;+;+;+;+;+;+;+;+;+;+;+;+;+;+;+;+;+;+;+;+;+;+;+;+;+;+;+;+;+;+;+;+;+;+;+;+;+;+;+;+;+;+;+;+;+;+;+;+;+;+;+;+;+;+;+;+;+;+;+;+;+;+;+;+;+;+;+;+;+;+;+;+;+;+;+;+;+;+;+;+;+;+;+;+;+;+;+;+;+;+;+;+;+;+;+;+;+;+;+;+;+;+;+;+;+;+;+;+;+;+;+;+;+;+;+	7602	HNRNPA1 2YF vs Ctrl
5.78903	0.00304379	0.0439652	0.387786	0.999876	L1MdA_II_2366_2367	LINE	L1MdA_II_2366_2367	chr9;chr9	8663560;8668642	8668641;8669634	+;+	6075	HNRNPA1 2YF vs Ctrl
1.00492	0.00215737	0.031167	0.447964	0.999876	ENSMUSG00000098404.2	unprocessed_pseudogene	Mrip-ps	chr7	15022176	15023115	-	940	HNRNPA1 2YF vs Ctrl
1.10383	0.00284594	0.0411203	0.406998	0.999876	B2_Mm2_55443_55444	SINE	B2_Mm2_55443_55444	chr11;chr11;chr11	79946111;79946135;79946213	79946134;79946212;79946363	-;-;-	253	HNRNPA1 2YF vs Ctrl
0.491097	0.00178155	0.0257436	0.451582	0.999876	ervgrp|MT2_Mm|MERVL-int|ORR1A3-int|MT2_Mm_109	LTR	ervgrp|MT2_Mm|MERVL-int|ORR1A3-int|MT2_Mm_109	chr4;chr4;chr4;chr4;chr4;chr4;chr4	107502331;107502823;107502861;107502948;107502952;107505677;107505716	107502822;107502860;107502947;107502951;107505676;107505715;107506207	-;-;-;-;-;-;-	3877	HNRNPA1 2YF vs Ctrl
16.6628	0.00326752	0.0472261	0.363031	0.999876	ENSMUSG00000085069.3	lncRNA	Prdm16os	chr4;chr4	154722033;154725867	154722259;154729181	+;+	3542	HNRNPA1 2YF vs Ctrl
89.8421	0.00197522	0.0285556	0.451766	0.999876	ENSMUSG00000019726.13	protein_coding	Lyst	chr13;chr13;chr13;chr13;chr13;chr13;chr13;chr13;chr13;chr13;chr13;chr13;chr13;chr13;chr13;chr13;chr13;chr13;chr13;chr13;chr13;chr13;chr13;chr13;chr13;chr13;chr13;chr13;chr13;chr13;chr13;chr13;chr13;chr13;chr13;chr13;chr13;chr13;chr13;chr13;chr13;chr13;chr13;chr13;chr13;chr13;chr13;chr13;chr13;chr13;chr13;chr13;chr13;chr13;chr13;chr13;chr13;chr13;chr13;chr13;chr13;chr13;chr13;chr13;chr13;chr13;chr13;chr13;chr13;chr13;chr13;chr13;chr13;chr13;chr13;chr13;chr13;chr13;chr13;chr13;chr13;chr13;chr13;chr13;chr13;chr13;chr13;chr13;chr13;chr13;chr13	13764982;13764982;13764994;13788427;13788427;13788427;13791132;13791132;13791132;13805594;13805594;13805594;13808615;13808615;13808615;13811953;13811953;13814496;13814619;13814619;13815652;13815652;13815652;13818023;13818023;13818023;13818650;13818650;13821613;13821613;13823125;13823125;13824909;13826162;13831419;13833182;13835513;13838525;13844425;13845388;13847841;13848915;13852234;13853548;13854658;13855877;13857640;13858543;13858676;13861418;13862204;13862204;13871195;13872912;13881087;13882204;13882607;13883873;13883936;13884099;13884099;13885309;13885309;13886203;13886203;13887293;13887293;13900399;13900399;13903150;13903150;13904910;13904910;13915050;13915050;13917825;13917825;13921157;13921157;13921321;13926528;13926528;13931896;13933963;13935291;13935354;13935689;13935689;13950055;13950599;13951626	13765081;13765081;13765081;13788512;13788512;13788512;13791330;13791330;13791330;13805684;13805684;13805684;13810694;13810694;13810844;13812961;13812961;13814780;13814780;13814780;13815808;13815808;13815808;13818249;13818171;13818249;13818716;13818716;13821722;13821722;13824702;13823551;13825053;13826335;13831579;13833372;13835758;13838698;13844574;13845525;13848039;13849046;13852849;13853725;13854827;13856107;13857806;13858686;13858686;13861573;13862214;13862395;13871373;13873118;13881263;13882280;13882795;13884018;13884018;13884195;13884195;13885370;13885370;13886258;13886258;13887445;13887445;13900643;13900643;13903216;13903216;13905066;13905066;13915190;13915190;13918042;13918042;13922114;13921387;13921387;13928557;13926717;13932032;13934061;13935430;13935430;13935917;13935786;13950211;13950670;13953388	+;+;+;+;+;+;+;+;+;+;+;+;+;+;+;+;+;+;+;+;+;+;+;+;+;+;+;+;+;+;+;+;+;+;+;+;+;+;+;+;+;+;+;+;+;+;+;+;+;+;+;+;+;+;+;+;+;+;+;+;+;+;+;+;+;+;+;+;+;+;+;+;+;+;+;+;+;+;+;+;+;+;+;+;+;+;+;+;+;+;+	17459	HNRNPA1 2YF vs Ctrl
40.5174	0.00310813	0.0449376	0.38101	0.999876	ENSMUSG00000039623.14	protein_coding	Ap5z1	chr5;chr5;chr5;chr5;chr5;chr5;chr5;chr5;chr5;chr5;chr5;chr5;chr5;chr5;chr5;chr5;chr5;chr5;chr5;chr5;chr5;chr5;chr5;chr5;chr5;chr5;chr5;chr5;chr5;chr5;chr5;chr5;chr5;chr5;chr5;chr5;chr5;chr5;chr5;chr5;chr5;chr5;chr5;chr5;chr5;chr5;chr5;chr5;chr5;chr5;chr5;chr5;chr5;chr5;chr5;chr5;chr5;chr5;chr5;chr5;chr5;chr5;chr5;chr5;chr5;chr5;chr5;chr5;chr5;chr5	142449699;142449754;142449799;142449809;142449816;142449829;142452013;142452013;142452013;142452013;142452013;142452023;142452231;142452245;142452245;142452245;142452245;142452245;142453397;142453397;142453397;142453397;142453397;142453776;142453776;142453776;142453776;142453776;142454619;142454619;142454619;142454619;142454619;142455762;142455762;142455762;142455762;142456045;142456045;142456045;142456045;142456138;142456149;142456149;142456149;142457958;142457958;142457958;142459663;142459663;142459663;142459854;142460129;142460129;142460177;142460630;142460630;142460630;142460630;142461458;142461458;142461458;142461458;142462449;142462449;142462449;142462652;142462652;142462971;142462971	142449890;142449890;142449890;142449890;142449890;142449890;142452147;142452147;142452147;142452147;142452147;142452147;142452431;142452431;142452431;142452431;142452309;142452431;142453541;142453541;142453541;142453541;142453541;142453885;142453885;142453885;142453885;142453885;142454787;142454787;142454747;142454787;142454787;142455902;142455902;142455902;142455902;142456082;142456082;142456082;142456082;142456311;142456311;142458139;142456311;142458139;142458139;142457963;142459805;142459805;142459805;142460269;142460269;142460269;142460269;142460741;142460741;142460741;142460741;142461508;142461555;142461555;142461555;142462581;142463557;142462581;142462866;142462866;142463809;142464465	+;+;+;+;+;+;+;+;+;+;+;+;+;+;+;+;+;+;+;+;+;+;+;+;+;+;+;+;+;+;+;+;+;+;+;+;+;+;+;+;+;+;+;+;+;+;+;+;+;+;+;+;+;+;+;+;+;+;+;+;+;+;+;+;+;+;+;+;+;+	5919	HNRNPA1 2YF vs Ctrl
43.4045	0.00282209	0.0408074	0.409236	0.999876	ENSMUSG00000054072.13	protein_coding	Iigp1	chr18;chr18;chr18;chr18;chr18;chr18;chr18;chr18;chr18;chr18;chr18;chr18	60509099;60509100;60509101;60509119;60510519;60510834;60511663;60515684;60515755;60522864;60522864;60522864	60509202;60509202;60509202;60509202;60511748;60510882;60513211;60515866;60515866;60525172;60525699;60525706	+;+;+;+;+;+;+;+;+;+;+;+	5823	HNRNPA1 2YF vs Ctrl
51.6235	0.0028594	0.041355	0.40593	0.999876	ENSMUSG00000053730.16	protein_coding	Tmem39b	chr4;chr4;chr4;chr4;chr4;chr4;chr4;chr4;chr4;chr4;chr4;chr4;chr4;chr4;chr4;chr4;chr4;chr4;chr4;chr4;chr4;chr4;chr4;chr4;chr4;chr4;chr4;chr4;chr4;chr4;chr4	129570148;129570148;129570392;129572365;129572365;129572365;129578105;129578105;129580564;129580564;129585761;129585761;129585761;129585837;129586226;129586226;129586226;129586226;129586429;129586859;129586859;129586859;129586859;129587679;129587679;129587679;129587679;129590338;129590508;129590508;129590508	129570601;129570601;129570601;129572485;129572683;129572485;129578292;129578292;129580900;129580900;129585915;129585915;129585915;129585915;129586466;129586309;129586309;129586309;129586511;129587078;129587078;129587078;129587078;129587805;129587805;129587805;129587805;129590413;129590537;129590631;129590589	-;-;-;-;-;-;-;-;-;-;-;-;-;-;-;-;-;-;-;-;-;-;-;-;-;-;-;-;-;-;-	2286	HNRNPA1 2YF vs Ctrl
166.321	0.00182235	0.0263565	0.452355	0.999876	ENSMUSG00000027198.17	protein_coding	Ext2	chr2;chr2;chr2;chr2;chr2;chr2;chr2;chr2;chr2;chr2;chr2;chr2;chr2;chr2;chr2;chr2;chr2;chr2;chr2;chr2;chr2;chr2;chr2;chr2;chr2;chr2;chr2;chr2;chr2;chr2;chr2;chr2;chr2;chr2;chr2;chr2;chr2;chr2;chr2;chr2;chr2;chr2;chr2;chr2;chr2;chr2;chr2;chr2;chr2;chr2;chr2;chr2;chr2;chr2;chr2;chr2;chr2;chr2;chr2;chr2;chr2;chr2;chr2;chr2;chr2;chr2;chr2;chr2;chr2;chr2;chr2;chr2;chr2;chr2;chr2;chr2;chr2	93491373;93525976;93526458;93526472;93533301;93533539;93533539;93533539;93533884;93534828;93534828;93534828;93534828;93534828;93537579;93537579;93537579;93546291;93560503;93560503;93560503;93560503;93569915;93569915;93569915;93569915;93592898;93592898;93592898;93592898;93592906;93606340;93621355;93621355;93621355;93621355;93621355;93625980;93625980;93625980;93625980;93625980;93628517;93628517;93628517;93628517;93636370;93636370;93636370;93636370;93636473;93642242;93642242;93642242;93642242;93642242;93643488;93643744;93643744;93643744;93643744;93643744;93643913;93644298;93650375;93650375;93650375;93651955;93651955;93652732;93652732;93652732;93652732;93652732;93652732;93652732;93652732	93492026;93526616;93526616;93526616;93533621;93533621;93533621;93533621;93534334;93534956;93534956;93534854;93534956;93535454;93537663;93537722;93537722;93548156;93560669;93560669;93560669;93560669;93570104;93570104;93570104;93570104;93593029;93592966;93593029;93593029;93593029;93606426;93621448;93621448;93621448;93621448;93621448;93626334;93626119;93626119;93626119;93626119;93628712;93628712;93628712;93628712;93636486;93636486;93636486;93636486;93636486;93642331;93642331;93642331;93642331;93642331;93644309;93644309;93644309;93644309;93644309;93644309;93644309;93644309;93650494;93650494;93650494;93652026;93652026;93652893;93652890;93652910;93652898;93652894;93652890;93652913;93652894	-;-;-;-;-;-;-;-;-;-;-;-;-;-;-;-;-;-;-;-;-;-;-;-;-;-;-;-;-;-;-;-;-;-;-;-;-;-;-;-;-;-;-;-;-;-;-;-;-;-;-;-;-;-;-;-;-;-;-;-;-;-;-;-;-;-;-;-;-;-;-;-;-;-;-;-;-	7328	HNRNPA1 2YF vs Ctrl
99.9034	0.00191947	0.0277682	0.452505	0.999876	ENSMUSG00000014496.9	protein_coding	Ankrd28	chr14;chr14;chr14;chr14;chr14;chr14;chr14;chr14;chr14;chr14;chr14;chr14;chr14;chr14;chr14;chr14;chr14;chr14;chr14;chr14;chr14;chr14;chr14;chr14;chr14;chr14;chr14;chr14;chr14;chr14;chr14;chr14;chr14;chr14;chr14;chr14;chr14;chr14;chr14;chr14;chr14;chr14;chr14;chr14;chr14;chr14;chr14;chr14;chr14;chr14;chr14;chr14;chr14;chr14;chr14;chr14;chr14;chr14;chr14;chr14;chr14;chr14;chr14;chr14;chr14;chr14;chr14;chr14;chr14;chr14;chr14;chr14;chr14;chr14;chr14;chr14;chr14;chr14;chr14;chr14;chr14;chr14;chr14;chr14;chr14;chr14;chr14;chr14;chr14;chr14;chr14;chr14;chr14;chr14;chr14;chr14;chr14;chr14;chr14;chr14;chr14;chr14;chr14;chr14;chr14;chr14;chr14;chr14;chr14;chr14;chr14;chr14;chr14;chr14;chr14;chr14;chr14;chr14;chr14;chr14	31420725;31420725;31423803;31424044;31427222;31427222;31427222;31427222;31428747;31428747;31428747;31428747;31429161;31429161;31429161;31429161;31429960;31429960;31429960;31430707;31430707;31430707;31430875;31430875;31430875;31432709;31432709;31432709;31433016;31433016;31433016;31433886;31433886;31433886;31437191;31437191;31437191;31441298;31441298;31441298;31442063;31442063;31442063;31443803;31443803;31443803;31443871;31443885;31449592;31449592;31449592;31449592;31449592;31449601;31451842;31451842;31451842;31451842;31451842;31451842;31453986;31453986;31453986;31453986;31453986;31453986;31455641;31455641;31455641;31455641;31455641;31455641;31456929;31456929;31456929;31456929;31456929;31456929;31458710;31458710;31458717;31458717;31458717;31458717;31464723;31464723;31465180;31465180;31465180;31465180;31467178;31467178;31467178;31467232;31467262;31468870;31468870;31468870;31468870;31468870;31470600;31470600;31470600;31470600;31477690;31477690;31477690;31477690;31486211;31486211;31486211;31486211;31499058;31500879;31500879;31500879;31502122;31503660;31552284;31552284	31424263;31424263;31424263;31424263;31427313;31427313;31427313;31427313;31428829;31428829;31428829;31428829;31429660;31429243;31429243;31429243;31430105;31430105;31430105;31430790;31430790;31430790;31430962;31430962;31430962;31432928;31432928;31432928;31433133;31433133;31433133;31433973;31433973;31433973;31437392;31437392;31437392;31441372;31441372;31441372;31442089;31442089;31442089;31443914;31443914;31443914;31443914;31443914;31449732;31449732;31449732;31449732;31449732;31449732;31451910;31451910;31451910;31451910;31451910;31451910;31454049;31454049;31454049;31454049;31454049;31454049;31455723;31455723;31455723;31455723;31455723;31455723;31457043;31457043;31457043;31457043;31457043;31457043;31458795;31458795;31458795;31458795;31458795;31458795;31464791;31464786;31465191;31465392;31465392;31465392;31467320;31467320;31467320;31467320;31467320;31468957;31469407;31468957;31468957;31468957;31470800;31470800;31470800;31470800;31477760;31477760;31477760;31477760;31486289;31486289;31486289;31486289;31503506;31500962;31500962;31500962;31502350;31503872;31552335;31552608	-;-;-;-;-;-;-;-;-;-;-;-;-;-;-;-;-;-;-;-;-;-;-;-;-;-;-;-;-;-;-;-;-;-;-;-;-;-;-;-;-;-;-;-;-;-;-;-;-;-;-;-;-;-;-;-;-;-;-;-;-;-;-;-;-;-;-;-;-;-;-;-;-;-;-;-;-;-;-;-;-;-;-;-;-;-;-;-;-;-;-;-;-;-;-;-;-;-;-;-;-;-;-;-;-;-;-;-;-;-;-;-;-;-;-;-;-;-;-;-	12233	HNRNPA1 2YF vs Ctrl
1.91213	0.0043437	0.0628413	0.23141	0.999876	B4A_93203	SINE	B4A_93203	chr19	32743317	32743642	-	326	HNRNPA1 2YF vs Ctrl
4.38842	0.000590803	0.00855003	0.328771	0.999876	ENSMUSG00000095526.3	processed_pseudogene	Gm10243	chr6	48500452	48500784	+	333	HNRNPA1 2YF vs Ctrl
1.04182	0.00419374	0.0607002	0.248573	0.999876	MTD_31780_31782	LTR	MTD_31780_31782	chr11;chr11;chr11;chr11;chr11	72571088;72571144;72571218;72571592;72571676	72571143;72571217;72571591;72571675;72571916	-;-;-;-;-	829	HNRNPA1 2YF vs Ctrl
1.02477	0.00691906	0.100147	0.0688303	0.999876	L1MdF_I_6120	LINE	L1MdF_I_6120	chr12	84984362	84984990	+	629	HNRNPA1 2YF vs Ctrl
78.8376	0.00188524	0.0272941	0.452989	0.999876	ENSMUSG00000029048.4	protein_coding	Rer1	chr4;chr4;chr4;chr4;chr4;chr4;chr4;chr4;chr4;chr4;chr4;chr4;chr4;chr4;chr4;chr4;chr4;chr4	155158567;155158567;155160046;155160046;155161169;155161169;155162951;155162951;155165256;155165256;155167124;155167124;155167145;155167566;155167566;155170662;155170662;155170662	155159485;155159485;155160181;155160181;155161247;155161247;155163050;155163050;155165360;155165360;155167211;155167211;155167211;155167693;155167774;155170839;155170830;155170828	-;-;-;-;-;-;-;-;-;-;-;-;-;-;-;-;-;-	1814	HNRNPA1 2YF vs Ctrl
11.9259	0.00366559	0.0530727	0.313855	0.999876	MamRTE1_3683	LINE	MamRTE1_3683	chr17	63452316	63453429	+	1114	HNRNPA1 2YF vs Ctrl
2.28874	0.00378714	0.0548328	0.298459	0.999876	MTD_20703	LTR	MTD_20703	chr7	101968801	101969165	+	365	HNRNPA1 2YF vs Ctrl
20.0129	0.00299239	0.0433306	0.393264	0.999876	ENSMUSG00000106943.4	lncRNA	Dancr	chr5;chr5;chr5;chr5;chr5;chr5;chr5;chr5;chr5	74253695;74253697;74253697;74253713;74253721;74254019;74254019;74254549;74254549	74253800;74254080;74256066;74253800;74256067;74254998;74254080;74255003;74254999	+;+;+;+;+;+;+;+;+	2373	HNRNPA1 2YF vs Ctrl
84.8448	0.00201858	0.0292382	0.452085	0.999876	ENSMUSG00000038241.17	protein_coding	Cep250	chr2;chr2;chr2;chr2;chr2;chr2;chr2;chr2;chr2;chr2;chr2;chr2;chr2;chr2;chr2;chr2;chr2;chr2;chr2;chr2;chr2;chr2;chr2;chr2;chr2;chr2;chr2;chr2;chr2;chr2;chr2;chr2;chr2;chr2;chr2;chr2;chr2;chr2;chr2;chr2;chr2;chr2;chr2;chr2;chr2;chr2;chr2;chr2;chr2;chr2;chr2;chr2;chr2;chr2;chr2;chr2;chr2;chr2;chr2;chr2;chr2;chr2;chr2;chr2;chr2;chr2;chr2;chr2;chr2;chr2;chr2;chr2;chr2;chr2;chr2;chr2;chr2;chr2;chr2;chr2;chr2;chr2;chr2;chr2;chr2;chr2;chr2;chr2;chr2;chr2;chr2;chr2;chr2;chr2;chr2;chr2;chr2;chr2;chr2;chr2;chr2;chr2;chr2;chr2;chr2;chr2;chr2;chr2;chr2;chr2;chr2;chr2;chr2;chr2;chr2;chr2;chr2;chr2;chr2;chr2;chr2;chr2;chr2;chr2;chr2;chr2;chr2;chr2;chr2;chr2;chr2;chr2;chr2;chr2;chr2;chr2;chr2;chr2;chr2;chr2;chr2;chr2;chr2;chr2;chr2;chr2;chr2;chr2;chr2;chr2;chr2;chr2;chr2;chr2;chr2;chr2;chr2;chr2;chr2;chr2;chr2;chr2;chr2;chr2;chr2;chr2;chr2;chr2;chr2;chr2;chr2;chr2	155798378;155798478;155798478;155798478;155798492;155798514;155803792;155803792;155803792;155803792;155803792;155803792;155804820;155804820;155804820;155804820;155804820;155804820;155805633;155805633;155805633;155805633;155805633;155805633;155806030;155806030;155806030;155806030;155806030;155806030;155806909;155806909;155806909;155806909;155806909;155806909;155807233;155807233;155807233;155807233;155807233;155807233;155809478;155809478;155809478;155809478;155809478;155809478;155810675;155810675;155810675;155810678;155810678;155811206;155811206;155811206;155811206;155811206;155811915;155811915;155811915;155811915;155811915;155812140;155812633;155812633;155812633;155812633;155813868;155813868;155813868;155813868;155813868;155815263;155815263;155815263;155815263;155815263;155816170;155816173;155816173;155816173;155816173;155817591;155817591;155817591;155817591;155818004;155818004;155818004;155818004;155818309;155818309;155818309;155818309;155818309;155821064;155821064;155821064;155821064;155821064;155821478;155821632;155821632;155821632;155821632;155821632;155823303;155823303;155823303;155823303;155823303;155823303;155825203;155825203;155825203;155825203;155825203;155827154;155827154;155827154;155827154;155827154;155827739;155827739;155827739;155827739;155827739;155827803;155827835;155828915;155828915;155828915;155828915;155828915;155828915;155830232;155830232;155830232;155830232;155830232;155830453;155831419;155831419;155831419;155831419;155831419;155832136;155832136;155832136;155832136;155832136;155836491;155836491;155836491;155836491;155836765;155836765;155836765;155836765;155837239;155837239;155837239;155837239;155838192;155838192;155838192;155838192;155840088;155840088;155840088;155840088	155798582;155798577;155798582;155798582;155798582;155798582;155804074;155804074;155804074;155804074;155804074;155804074;155804876;155804876;155804876;155804876;155804876;155804876;155805715;155805715;155805715;155805715;155805715;155805715;155806195;155806195;155806195;155806195;155806195;155806195;155807015;155807015;155807015;155807015;155807015;155807015;155807484;155807484;155807484;155807484;155807484;155807484;155809714;155809574;155809574;155809574;155809574;155809574;155810782;155810782;155810782;155810782;155810782;155811364;155811364;155811364;155811364;155811364;155812156;155812156;155812076;155812156;155812815;155812156;155812815;155812815;155812815;155812815;155814012;155814012;155814012;155814012;155814012;155815409;155815409;155815409;155815409;155815409;155816403;155816365;155816403;155816403;155816403;155817784;155817784;155817784;155817784;155818131;155818131;155818131;155818131;155818478;155818478;155818478;155818478;155818478;155821231;155821231;155821231;155821231;155821231;155821766;155821766;155821766;155821766;155821766;155821766;155823365;155823425;155823425;155823425;155823425;155823425;155825336;155825336;155825336;155825336;155825336;155827292;155827292;155827292;155827292;155827292;155828081;155828081;155828081;155828081;155828533;155828081;155828081;155829036;155829036;155829036;155829036;155829036;155829036;155830352;155831540;155830352;155830352;155830352;155830497;155831540;155831523;155831540;155831540;155831540;155832516;155834694;155834694;155834694;155834694;155836604;155836604;155836604;155836604;155836911;155836911;155836911;155836911;155837340;155837340;155837340;155837340;155838254;155838254;155838254;155838254;155840820;155840820;155840820;155840820	+;+;+;+;+;+;+;+;+;+;+;+;+;+;+;+;+;+;+;+;+;+;+;+;+;+;+;+;+;+;+;+;+;+;+;+;+;+;+;+;+;+;+;+;+;+;+;+;+;+;+;+;+;+;+;+;+;+;+;+;+;+;+;+;+;+;+;+;+;+;+;+;+;+;+;+;+;+;+;+;+;+;+;+;+;+;+;+;+;+;+;+;+;+;+;+;+;+;+;+;+;+;+;+;+;+;+;+;+;+;+;+;+;+;+;+;+;+;+;+;+;+;+;+;+;+;+;+;+;+;+;+;+;+;+;+;+;+;+;+;+;+;+;+;+;+;+;+;+;+;+;+;+;+;+;+;+;+;+;+;+;+;+;+;+;+;+;+;+;+;+;+	10373	HNRNPA1 2YF vs Ctrl
3.90245	0.00400488	0.0580434	0.271043	0.999876	RLTR17B_Mm_30081	LTR	RLTR17B_Mm_30081	chr9	63199704	63199961	+	258	HNRNPA1 2YF vs Ctrl
26.6151	0.000691825	0.010027	0.352161	0.999876	ENSMUSG00000113555.2	processed_pseudogene	Gm10095	chr12;chr12	86892552;86893178	86892970;86893241	-;-	483	HNRNPA1 2YF vs Ctrl
48.109	0.00194113	0.0281343	0.453263	0.999876	ENSMUSG00000092607.10	protein_coding	Scnm1	chr3;chr3;chr3;chr3;chr3;chr3;chr3;chr3;chr3;chr3;chr3;chr3;chr3;chr3;chr3;chr3;chr3;chr3;chr3;chr3;chr3;chr3;chr3;chr3;chr3;chr3;chr3;chr3;chr3;chr3	95036847;95037030;95037031;95037033;95037035;95037037;95037040;95037475;95037475;95037475;95037475;95037604;95038487;95040136;95040136;95040136;95040328;95040328;95040328;95040328;95040511;95040511;95040511;95040511;95040869;95040869;95040869;95041156;95041156;95041156	95037194;95037194;95037194;95037273;95037772;95037194;95037194;95037669;95037995;95037599;95037669;95037669;95038577;95040224;95040224;95040224;95040422;95040422;95040422;95040422;95040939;95040599;95040599;95040599;95040939;95041084;95040939;95041250;95041322;95041322	-;-;-;-;-;-;-;-;-;-;-;-;-;-;-;-;-;-;-;-;-;-;-;-;-;-;-;-;-;-	2165	HNRNPA1 2YF vs Ctrl
52.4969	0.00256373	0.0371617	0.429784	0.999876	ENSMUSG00000022090.11	protein_coding	Pdlim2	chr14;chr14;chr14;chr14;chr14;chr14;chr14;chr14;chr14;chr14;chr14;chr14;chr14;chr14;chr14;chr14;chr14;chr14;chr14;chr14;chr14;chr14;chr14;chr14;chr14;chr14;chr14;chr14;chr14;chr14;chr14;chr14;chr14;chr14;chr14;chr14;chr14;chr14;chr14;chr14;chr14;chr14;chr14;chr14;chr14;chr14;chr14;chr14;chr14;chr14;chr14;chr14;chr14;chr14;chr14	70401667;70401680;70401811;70401996;70402047;70403539;70403539;70403539;70403539;70403539;70405110;70405110;70405110;70405110;70405110;70405213;70405239;70405389;70405414;70405414;70405414;70405414;70406862;70408669;70408669;70408669;70408669;70408883;70408909;70408909;70408909;70408909;70408961;70409164;70409164;70409164;70409164;70409164;70409164;70409164;70411786;70411786;70411786;70411786;70411786;70411786;70412662;70412662;70412662;70412662;70412662;70412662;70414128;70414128;70415058	70402242;70402242;70402242;70402242;70402242;70403656;70403656;70403656;70403656;70403656;70405234;70405234;70405288;70405237;70405237;70405237;70405493;70405422;70405493;70405843;70405493;70405493;70409060;70408747;70408747;70408747;70408747;70409060;70409060;70409060;70409060;70409060;70409060;70409435;70409233;70409233;70409233;70409233;70409233;70409233;70411937;70411937;70411937;70411937;70411937;70411937;70412869;70412756;70412875;70412882;70412756;70412756;70414268;70414268;70415130	-;-;-;-;-;-;-;-;-;-;-;-;-;-;-;-;-;-;-;-;-;-;-;-;-;-;-;-;-;-;-;-;-;-;-;-;-;-;-;-;-;-;-;-;-;-;-;-;-;-;-;-;-;-;-	4486	HNRNPA1 2YF vs Ctrl
16.4942	0.00345119	0.0500542	0.340653	0.999876	ENSMUSG00000043987.19	protein_coding	Cep164	chr9;chr9;chr9;chr9;chr9;chr9;chr9;chr9;chr9;chr9;chr9;chr9;chr9;chr9;chr9;chr9;chr9;chr9;chr9;chr9;chr9;chr9;chr9;chr9;chr9;chr9;chr9;chr9;chr9;chr9;chr9;chr9;chr9;chr9;chr9;chr9;chr9;chr9;chr9;chr9;chr9;chr9;chr9;chr9;chr9;chr9;chr9;chr9;chr9;chr9;chr9;chr9;chr9;chr9;chr9;chr9;chr9;chr9;chr9;chr9;chr9;chr9;chr9;chr9;chr9;chr9;chr9;chr9;chr9;chr9;chr9;chr9;chr9;chr9;chr9;chr9;chr9;chr9;chr9;chr9;chr9;chr9;chr9;chr9;chr9;chr9;chr9;chr9;chr9;chr9;chr9;chr9;chr9;chr9;chr9;chr9;chr9;chr9;chr9;chr9;chr9;chr9;chr9;chr9;chr9;chr9;chr9;chr9;chr9;chr9;chr9;chr9;chr9;chr9;chr9;chr9;chr9	45678244;45678256;45679366;45679556;45679819;45679819;45679819;45679819;45680707;45680707;45680707;45681993;45681993;45681993;45682038;45682829;45682829;45682829;45682829;45683580;45683580;45683580;45683580;45685116;45685116;45685116;45685740;45685740;45685740;45686082;45686082;45686082;45686490;45686490;45686490;45686975;45686975;45686975;45687163;45687163;45687163;45688081;45688081;45688081;45689706;45689706;45689706;45689708;45690095;45690095;45690095;45690095;45690441;45690441;45690441;45690441;45690680;45690680;45690680;45690680;45690752;45690988;45690988;45690988;45690988;45690988;45693250;45693250;45696181;45697076;45697076;45697076;45697076;45698724;45698724;45698724;45698724;45698724;45702381;45702381;45702381;45702381;45702381;45703436;45704230;45704230;45704230;45704230;45704230;45705350;45705350;45705350;45705350;45705350;45712763;45712763;45712763;45712763;45713941;45713941;45713941;45713941;45714471;45714471;45714471;45717284;45721002;45721002;45729276;45729276;45729368;45734944;45734944;45734944;45738024;45739800;45739800	45679661;45679661;45679661;45679661;45679941;45679941;45680075;45679941;45680773;45680773;45680773;45682355;45682355;45682355;45682355;45682940;45682940;45682940;45682940;45683829;45683687;45683687;45683687;45685323;45685323;45685323;45685807;45685807;45685807;45686205;45686202;45686205;45686665;45686665;45686665;45687043;45687043;45687043;45687246;45687246;45687246;45688224;45688224;45688224;45689828;45689828;45689828;45689828;45690226;45690226;45690226;45690226;45690518;45690518;45690518;45690518;45690908;45690908;45690908;45690908;45690908;45691134;45691134;45691134;45691134;45691134;45693546;45693546;45696327;45697219;45697219;45697219;45697219;45698809;45698809;45698809;45698809;45698809;45702464;45702464;45702464;45702464;45702464;45705887;45704310;45704310;45704310;45704310;45704310;45705564;45705727;45705727;45705727;45705727;45712840;45712840;45712840;45712840;45713965;45714075;45714066;45714075;45714626;45714554;45714626;45718942;45721206;45721206;45729387;45729387;45729387;45735062;45735025;45735062;45738106;45739937;45739989	-;-;-;-;-;-;-;-;-;-;-;-;-;-;-;-;-;-;-;-;-;-;-;-;-;-;-;-;-;-;-;-;-;-;-;-;-;-;-;-;-;-;-;-;-;-;-;-;-;-;-;-;-;-;-;-;-;-;-;-;-;-;-;-;-;-;-;-;-;-;-;-;-;-;-;-;-;-;-;-;-;-;-;-;-;-;-;-;-;-;-;-;-;-;-;-;-;-;-;-;-;-;-;-;-;-;-;-;-;-;-;-;-;-;-;-;-	9996	HNRNPA1 2YF vs Ctrl
0.541365	0.00208304	0.03022	0.451579	0.999876	ervgrp|MT2_Mm|MERVL-int|ORR1A3-int|MT2_Mm_315	LTR	ervgrp|MT2_Mm|MERVL-int|ORR1A3-int|MT2_Mm_315	chr16;chr16;chr16;chr16;chr16;chr16;chr16	9685714;9686206;9688504;9689969;9689973;9690060;9690098	9686205;9688503;9689968;9689972;9690059;9690097;9690589	+;+;+;+;+;+;+	4876	HNRNPA1 2YF vs Ctrl
926.697	0.000617349	0.00895672	0.33674	0.999876	ENSMUSG00000025794.10	protein_coding	Rpl14	chr9;chr9;chr9;chr9;chr9;chr9;chr9;chr9;chr9;chr9;chr9;chr9;chr9;chr9;chr9;chr9;chr9;chr9;chr9;chr9;chr9;chr9	120400510;120400580;120400622;120401161;120401162;120401162;120401834;120401834;120401834;120402642;120402642;120402642;120402642;120402655;120402830;120402830;120402830;120402830;120403161;120403161;120403161;120403161	120400607;120401263;120400983;120401263;120401263;120401263;120401928;120401928;120401928;120402741;120402741;120402741;120402741;120402883;120402883;120402883;120402883;120402883;120403501;120403501;120403498;120403720	+;+;+;+;+;+;+;+;+;+;+;+;+;+;+;+;+;+;+;+;+;+	1651	HNRNPA1 2YF vs Ctrl
33.2409	0.00288181	0.0418114	0.404295	0.999876	ENSMUSG00000042870.16	protein_coding	Tom1	chr8;chr8;chr8;chr8;chr8;chr8;chr8;chr8;chr8;chr8;chr8;chr8;chr8;chr8;chr8;chr8;chr8;chr8;chr8;chr8;chr8;chr8;chr8;chr8;chr8;chr8;chr8;chr8;chr8;chr8;chr8;chr8;chr8;chr8;chr8;chr8;chr8;chr8;chr8;chr8;chr8;chr8;chr8;chr8;chr8;chr8;chr8;chr8;chr8;chr8;chr8;chr8;chr8;chr8;chr8;chr8;chr8;chr8;chr8;chr8;chr8;chr8;chr8	75760333;75760335;75760352;75760352;75760359;75760365;75760381;75774621;75774621;75774621;75774621;75776818;75776818;75776818;75778136;75778136;75778136;75778136;75778551;75778551;75778551;75778551;75778551;75778551;75778778;75778778;75778778;75778778;75778778;75780980;75781205;75781205;75781205;75781205;75781205;75783783;75783783;75783783;75783783;75785069;75785069;75785069;75785069;75785441;75785441;75785441;75785441;75785817;75786942;75787061;75787061;75791022;75791022;75791022;75794150;75794150;75794150;75795724;75795724;75795724;75795878;75795878;75795878	75760455;75760455;75760455;75760455;75760455;75760455;75760455;75774705;75774705;75774705;75774705;75776896;75776896;75776896;75778285;75778285;75778285;75778285;75778685;75778685;75778685;75778664;75778685;75778685;75778809;75778924;75778850;75778924;75778924;75781020;75781321;75781321;75781321;75781304;75781321;75783916;75783916;75783916;75783916;75785102;75785102;75785102;75785102;75785491;75785534;75785472;75785534;75785888;75787181;75787181;75787181;75791097;75791097;75791097;75794209;75794209;75794209;75795763;75795763;75795763;75796131;75796211;75796749	+;+;+;+;+;+;+;+;+;+;+;+;+;+;+;+;+;+;+;+;+;+;+;+;+;+;+;+;+;+;+;+;+;+;+;+;+;+;+;+;+;+;+;+;+;+;+;+;+;+;+;+;+;+;+;+;+;+;+;+;+;+;+	2499	HNRNPA1 2YF vs Ctrl
129.489	0.00187919	0.0272719	0.454172	0.999876	ENSMUSG00000041341.11	protein_coding	Atg2b	chr12;chr12;chr12;chr12;chr12;chr12;chr12;chr12;chr12;chr12;chr12;chr12;chr12;chr12;chr12;chr12;chr12;chr12;chr12;chr12;chr12;chr12;chr12;chr12;chr12;chr12;chr12;chr12;chr12;chr12;chr12;chr12;chr12;chr12;chr12;chr12;chr12;chr12;chr12;chr12;chr12;chr12;chr12;chr12;chr12;chr12;chr12;chr12;chr12;chr12;chr12;chr12;chr12;chr12;chr12;chr12;chr12;chr12;chr12;chr12;chr12;chr12;chr12;chr12;chr12;chr12;chr12;chr12;chr12;chr12;chr12;chr12;chr12;chr12;chr12;chr12;chr12;chr12;chr12;chr12;chr12;chr12;chr12;chr12	105582395;105582395;105582397;105582398;105587466;105587466;105587466;105587466;105588362;105588362;105588362;105588362;105588966;105588966;105588966;105588966;105589258;105589680;105589680;105590174;105590174;105592437;105592437;105592437;105592987;105592987;105601179;105601179;105601944;105601944;105602706;105602706;105604170;105604170;105605461;105605461;105607411;105607411;105609449;105609449;105610052;105610052;105610552;105610552;105611091;105611091;105611631;105611631;105612783;105612783;105613012;105613012;105614572;105615248;105615734;105617640;105618318;105618788;105620268;105624226;105624527;105625097;105625523;105627259;105628874;105628874;105629066;105629066;105630183;105630183;105630903;105630903;105632856;105632856;105635523;105635523;105636934;105636934;105637735;105637735;105641110;105641110;105650928;105650928	105583562;105583562;105583562;105583562;105587615;105587615;105587615;105587615;105588516;105588516;105588516;105588516;105589087;105589087;105590243;105589087;105589401;105589762;105589762;105590243;105590243;105595888;105592641;105592641;105593065;105593065;105601280;105601280;105602138;105602138;105602811;105602814;105604396;105604396;105605663;105605663;105607552;105607552;105609619;105609619;105610128;105610128;105610622;105610622;105611183;105611183;105611737;105611737;105612863;105612863;105613211;105613088;105614722;105615420;105615891;105617782;105618513;105618890;105620541;105624414;105624619;105625247;105627520;105627520;105628976;105628976;105629220;105629220;105630368;105630368;105630999;105630999;105633035;105633035;105635685;105635685;105637036;105637036;105637887;105637887;105641272;105641272;105651459;105651470	-;-;-;-;-;-;-;-;-;-;-;-;-;-;-;-;-;-;-;-;-;-;-;-;-;-;-;-;-;-;-;-;-;-;-;-;-;-;-;-;-;-;-;-;-;-;-;-;-;-;-;-;-;-;-;-;-;-;-;-;-;-;-;-;-;-;-;-;-;-;-;-;-;-;-;-;-;-;-;-;-;-;-;-	13456	HNRNPA1 2YF vs Ctrl
138.068	0.00190989	0.0277267	0.454234	0.999876	ENSMUSG00000029578.16	protein_coding	Wipi2	chr5;chr5;chr5;chr5;chr5;chr5;chr5;chr5;chr5;chr5;chr5;chr5;chr5;chr5;chr5;chr5;chr5;chr5;chr5;chr5;chr5;chr5;chr5;chr5;chr5;chr5;chr5;chr5;chr5;chr5;chr5;chr5;chr5	142613453;142615297;142615346;142615348;142623957;142623957;142623957;142641603;142641603;142641603;142643947;142643947;142643947;142644820;142644820;142645288;142645288;142645288;142646780;142646780;142646780;142648269;142648790;142648790;142650080;142650080;142650080;142651178;142651178;142651849;142651849;142652615;142652615	142616245;142615587;142615587;142615587;142624039;142624039;142624039;142641772;142641772;142641772;142644043;142644917;142644043;142644917;142644917;142645380;142645380;142645380;142646850;142648464;142646850;142648897;142648897;142648897;142650399;142650244;142650244;142651285;142651285;142651946;142652006;142653242;142656343	+;+;+;+;+;+;+;+;+;+;+;+;+;+;+;+;+;+;+;+;+;+;+;+;+;+;+;+;+;+;+;+;+	10543	HNRNPA1 2YF vs Ctrl
229.822	0.00155014	0.0225158	0.449199	0.999876	ENSMUSG00000062115.16	protein_coding	Rai1	chr11;chr11;chr11;chr11;chr11;chr11;chr11;chr11;chr11;chr11;chr11;chr11;chr11;chr11;chr11;chr11;chr11;chr11;chr11;chr11;chr11;chr11;chr11;chr11;chr11;chr11;chr11;chr11	59995839;59995839;59996003;60030908;60030910;60031067;60031067;60031067;60031085;60031478;60066705;60075922;60075922;60075922;60075922;60075922;60084765;60084765;60084765;60084765;60088615;60088615;60088615;60088615;60088857;60088857;60088857;60088857	59996220;59996220;59996220;60031196;60031196;60031196;60031196;60031196;60031196;60032073;60066787;60082851;60081448;60076257;60081448;60081448;60084858;60084858;60084858;60084858;60088664;60088664;60088664;60088664;60090023;60090021;60090023;60090021	+;+;+;+;+;+;+;+;+;+;+;+;+;+;+;+;+;+;+;+;+;+;+;+;+;+;+;+	9591	HNRNPA1 2YF vs Ctrl
19.5303	0.00247549	0.0359777	0.436095	0.999876	ENSMUSG00000051579.11	protein_coding	Tceal8	chrX;chrX;chrX;chrX;chrX;chrX;chrX;chrX;chrX;chrX;chrX;chrX;chrX;chrX	135069733;135070830;135071634;135071738;135072169;135072169;135072169;135072385;135072385;135072385;135072881;135072881;135072881;135072881	135071798;135071798;135071798;135071798;135072454;135072270;135072270;135072454;135072454;135072454;135072950;135072965;135073091;135073000	-;-;-;-;-;-;-;-;-;-;-;-;-;-	2563	HNRNPA1 2YF vs Ctrl
5.35936	0.00339248	0.0493229	0.347744	0.999876	ENSMUSG00000117145.2	protein_coding	Gng5c	chr17	28945057	28945674	+	618	HNRNPA1 2YF vs Ctrl
56.3888	0.00264282	0.0384244	0.424915	0.999876	ENSMUSG00000024691.14	protein_coding	Fam111a	chr19;chr19;chr19;chr19;chr19;chr19;chr19;chr19;chr19;chr19;chr19;chr19;chr19;chr19;chr19;chr19;chr19;chr19	12523104;12541918;12545562;12545562;12550878;12550887;12550894;12550895;12554454;12554454;12554454;12554454;12561287;12561287;12561287;12564199;12564199;12564199	12523219;12542014;12546191;12546191;12550944;12550944;12550944;12550944;12554534;12554534;12554534;12554534;12561486;12561486;12561327;12567126;12567132;12567124	+;+;+;+;+;+;+;+;+;+;+;+;+;+;+;+;+;+	4125	HNRNPA1 2YF vs Ctrl
1.24579	0.00329256	0.0478738	0.359918	0.999876	L1MB7_4721	LINE	L1MB7_4721	chr15	102102171	102102402	-	232	HNRNPA1 2YF vs Ctrl
4.48981	0.00354307	0.0515381	0.328804	0.999876	Lx8b_24500	LINE	Lx8b_24500	chrX	167858464	167860137	-	1674	HNRNPA1 2YF vs Ctrl
34.9236	0.00292801	0.0425958	0.400166	0.999876	ENSMUSG00000052794.14	protein_coding	1700030K09Rik	chr8;chr8;chr8;chr8;chr8;chr8;chr8;chr8;chr8;chr8;chr8;chr8;chr8;chr8;chr8;chr8;chr8;chr8	73197724;73197776;73198594;73198594;73203294;73203294;73205203;73205203;73208958;73209060;73211734;73211817;73211817;73212447;73212447;73212447;73213873;73213873	73197833;73197833;73199314;73199314;73203585;73203585;73205276;73205276;73209411;73209411;73211912;73211912;73211912;73212495;73212613;73212613;73214485;73214845	+;+;+;+;+;+;+;+;+;+;+;+;+;+;+;+;+;+	2970	HNRNPA1 2YF vs Ctrl
1.81136	0.00326155	0.0474587	0.363601	0.999876	MTD_10076	LTR	MTD_10076	chr3	30487513	30487852	-	340	HNRNPA1 2YF vs Ctrl
2.55533	0.00422059	0.0614443	0.244029	0.999876	RMER1B_5848	Retroposon	RMER1B_5848	chr16	55949469	55949827	-	359	HNRNPA1 2YF vs Ctrl
129.006	0.00175004	0.0254807	0.455201	0.999876	ENSMUSG00000034832.16	protein_coding	Tet3	chr6;chr6;chr6;chr6;chr6;chr6;chr6;chr6;chr6;chr6;chr6;chr6;chr6;chr6;chr6;chr6;chr6;chr6;chr6;chr6;chr6;chr6;chr6;chr6;chr6;chr6;chr6;chr6;chr6;chr6;chr6	83339355;83345024;83347365;83347365;83350176;83350176;83350765;83350765;83352732;83352732;83353748;83353748;83356854;83356854;83362967;83362967;83375421;83379649;83379649;83379649;83381473;83413779;83418199;83418199;83418199;83418199;83418532;83418532;83431732;83433271;83435989	83346807;83346807;83347701;83347701;83350313;83350313;83350854;83350854;83352882;83352882;83353956;83353956;83356947;83356947;83363057;83363057;83375599;83381806;83381806;83381806;83381806;83418614;83418255;83418255;83418255;83418255;83418660;83418657;83432462;83433374;83436066	-;-;-;-;-;-;-;-;-;-;-;-;-;-;-;-;-;-;-;-;-;-;-;-;-;-;-;-;-;-;-	16695	HNRNPA1 2YF vs Ctrl
1.96436	0.00455445	0.0663261	0.206801	0.999876	Lx8b_19937	LINE	Lx8b_19937	chr16	3876631	3876975	+	345	HNRNPA1 2YF vs Ctrl
4.95406	0.00358988	0.0522865	0.32268	0.999876	ENSMUSG00000071291.11	protein_coding	Zfp58	chr13;chr13;chr13;chr13;chr13;chr13;chr13;chr13;chr13;chr13;chr13;chr13;chr13;chr13;chr13;chr13;chr13;chr13	67638286;67638287;67639766;67639981;67642126;67642126;67642126;67642126;67642722;67642722;67642722;67642722;67644304;67648021;67648490;67648490;67648530;67648530	67640269;67640269;67640269;67640269;67642221;67642221;67642221;67642221;67642848;67642848;67642848;67642848;67644330;67648036;67648563;67648674;67648606;67648622	-;-;-;-;-;-;-;-;-;-;-;-;-;-;-;-;-;-	2435	HNRNPA1 2YF vs Ctrl
95.2794	0.00232593	0.0338834	0.444804	0.999876	ENSMUSG00000032125.22	protein_coding	Robo4	chr9;chr9;chr9;chr9;chr9;chr9;chr9;chr9;chr9;chr9;chr9;chr9;chr9;chr9;chr9;chr9;chr9;chr9;chr9;chr9;chr9;chr9;chr9;chr9;chr9;chr9;chr9;chr9;chr9;chr9;chr9;chr9;chr9;chr9;chr9;chr9;chr9;chr9;chr9;chr9;chr9;chr9;chr9;chr9;chr9;chr9;chr9;chr9;chr9;chr9;chr9;chr9;chr9;chr9;chr9;chr9;chr9;chr9;chr9;chr9;chr9;chr9;chr9;chr9;chr9;chr9;chr9;chr9;chr9;chr9;chr9;chr9;chr9;chr9;chr9;chr9;chr9;chr9;chr9;chr9;chr9;chr9;chr9;chr9;chr9;chr9;chr9;chr9;chr9;chr9;chr9;chr9;chr9;chr9;chr9;chr9;chr9;chr9;chr9;chr9;chr9;chr9;chr9;chr9;chr9;chr9;chr9	37313193;37313193;37313328;37313329;37313342;37313342;37313851;37313851;37313851;37313851;37313851;37314448;37314448;37314448;37314448;37314448;37314448;37314739;37314739;37314739;37314739;37314739;37314739;37315370;37315370;37315370;37315370;37315370;37315370;37315589;37315589;37315589;37315589;37315589;37316067;37316067;37316067;37316067;37316067;37316067;37316869;37316869;37316869;37316869;37316869;37316869;37317194;37317194;37317194;37317194;37317194;37317485;37317485;37317485;37317485;37317485;37317485;37319234;37319234;37319234;37319234;37319234;37319234;37319469;37319469;37319469;37319469;37319469;37319469;37321678;37321678;37321678;37321678;37321678;37321678;37321975;37321975;37321975;37321975;37321996;37321996;37322276;37322276;37322276;37322276;37322276;37322276;37322641;37322641;37322641;37322641;37322641;37322641;37324222;37324325;37324325;37324325;37324325;37324325;37324325;37324673;37324673;37324673;37324673;37324673;37324673;37324673	37313447;37313447;37313447;37313447;37313447;37313447;37314183;37314183;37314183;37314183;37314183;37314605;37314605;37314605;37314605;37314605;37314605;37314859;37314859;37314859;37314859;37314859;37314859;37315497;37315497;37315497;37315497;37315497;37315817;37315817;37315817;37315817;37315817;37315817;37316179;37316179;37316179;37316179;37316179;37316179;37317037;37317037;37317379;37317037;37317037;37317037;37317379;37317379;37317379;37317379;37317379;37317527;37317527;37317527;37317527;37317527;37317527;37319370;37319370;37319370;37319370;37319370;37319370;37319732;37319732;37319732;37319732;37319732;37319732;37321785;37321785;37321785;37321785;37321785;37321785;37322134;37322134;37322134;37322134;37322134;37322134;37322518;37322518;37322518;37322518;37322518;37322518;37322999;37322999;37322999;37322999;37322999;37322999;37324531;37324531;37324531;37324531;37324531;37324531;37324531;37324892;37325318;37324855;37325317;37325319;37326411;37325315	+;+;+;+;+;+;+;+;+;+;+;+;+;+;+;+;+;+;+;+;+;+;+;+;+;+;+;+;+;+;+;+;+;+;+;+;+;+;+;+;+;+;+;+;+;+;+;+;+;+;+;+;+;+;+;+;+;+;+;+;+;+;+;+;+;+;+;+;+;+;+;+;+;+;+;+;+;+;+;+;+;+;+;+;+;+;+;+;+;+;+;+;+;+;+;+;+;+;+;+;+;+;+;+;+;+;+	5302	HNRNPA1 2YF vs Ctrl
141.353	0.00183193	0.0266914	0.456108	0.999876	ENSMUSG00000001910.6	protein_coding	Nacc1	chr8;chr8;chr8;chr8;chr8;chr8;chr8;chr8;chr8;chr8;chr8;chr8;chr8;chr8;chr8;chr8;chr8	85397108;85399769;85401394;85401394;85401628;85401628;85402714;85402714;85402970;85403051;85403204;85403313;85403681;85413677;85413998;85414019;85414304	85399933;85399933;85401491;85401491;85401733;85401733;85402887;85402887;85403881;85403624;85403881;85403881;85403881;85413782;85414220;85414220;85414531	-;-;-;-;-;-;-;-;-;-;-;-;-;-;-;-;-	4673	HNRNPA1 2YF vs Ctrl
1.13886	0.00428518	0.0624478	0.236263	0.999876	MTD_31259	LTR	MTD_31259	chr11	113340252	113340644	+	393	HNRNPA1 2YF vs Ctrl
1.47067	0.0050464	0.0735576	0.160374	0.999876	RLTR13D4_14	LTR	RLTR13D4_14	chr1	79690092	79690782	+	691	HNRNPA1 2YF vs Ctrl
292.788	0.00123897	0.0180642	0.433705	0.999876	ENSMUSG00000031532.8	protein_coding	Saraf	chr8;chr8;chr8;chr8;chr8;chr8;chr8;chr8;chr8;chr8;chr8;chr8;chr8;chr8;chr8;chr8;chr8;chr8;chr8;chr8;chr8;chr8	34621717;34621729;34621730;34621835;34622174;34625635;34628349;34628349;34628349;34628349;34632295;34632295;34632295;34632295;34634873;34634873;34634873;34635611;34635611;34637250;34637250;34637250	34621990;34621990;34621990;34621990;34622567;34625709;34628527;34628527;34628527;34628527;34632387;34632694;34632694;34632694;34635011;34635765;34635011;34635765;34635765;34637975;34637972;34637999	+;+;+;+;+;+;+;+;+;+;+;+;+;+;+;+;+;+;+;+;+;+	2965	HNRNPA1 2YF vs Ctrl
1.98787	0.00461708	0.0673291	0.199972	0.999876	ENSMUSG00000054181.12	lncRNA	A930012O16Rik	chr2;chr2;chr2;chr2	57126239;57126239;57127726;57127769	57126984;57126984;57128520;57128520	-;-;-;-	1541	HNRNPA1 2YF vs Ctrl
38.2296	0.002765	0.0403216	0.415631	0.999876	ENSMUSG00000041241.13	protein_coding	Mul1	chr4;chr4;chr4;chr4;chr4;chr4;chr4;chr4;chr4;chr4;chr4;chr4;chr4	138161982;138161988;138162034;138163491;138164939;138164939;138164939;138165553;138165553;138165553;138166261;138166262;138166262	138162190;138162190;138162190;138163710;138165026;138165026;138165026;138165719;138165672;138165673;138169573;138166322;138169576	+;+;+;+;+;+;+;+;+;+;+;+;+	4000	HNRNPA1 2YF vs Ctrl
24.1288	0.00338962	0.0494517	0.347857	0.999876	ENSMUSG00000039787.14	protein_coding	Cercam	chr2;chr2;chr2;chr2;chr2;chr2;chr2;chr2;chr2;chr2;chr2;chr2;chr2;chr2;chr2;chr2;chr2;chr2;chr2;chr2;chr2;chr2;chr2;chr2;chr2	29759176;29759506;29759556;29760885;29761035;29761035;29761287;29761287;29761287;29762575;29762820;29765617;29765657;29766000;29766000;29766173;29766173;29766204;29768016;29768016;29768016;29770625;29770625;29770927;29771708	29759357;29759737;29759737;29761145;29761145;29761145;29761321;29761367;29761404;29762709;29763024;29765736;29765736;29766076;29766076;29766279;29766279;29766279;29768350;29768148;29768148;29770886;29770752;29771130;29772852	+;+;+;+;+;+;+;+;+;+;+;+;+;+;+;+;+;+;+;+;+;+;+;+;+	3383	HNRNPA1 2YF vs Ctrl
64.9406	0.00233332	0.0340462	0.445001	0.999876	ENSMUSG00000056962.12	protein_coding	Jmjd6	chr11;chr11;chr11;chr11;chr11;chr11;chr11;chr11;chr11;chr11;chr11;chr11;chr11;chr11;chr11;chr11;chr11;chr11;chr11;chr11;chr11;chr11;chr11;chr11;chr11;chr11;chr11;chr11;chr11;chr11;chr11;chr11;chr11;chr11;chr11;chr11;chr11	116728258;116728258;116728259;116728259;116728261;116728414;116728439;116729816;116729816;116729816;116729816;116729816;116729816;116730664;116730664;116730664;116730664;116731236;116731236;116731236;116731274;116731895;116731895;116731895;116731895;116731895;116731895;116733158;116733158;116733158;116733158;116733158;116733158;116733891;116733891;116733891;116733891	116728589;116728589;116728589;116732181;116728589;116728589;116728589;116729954;116729954;116729954;116729954;116729954;116729954;116730752;116730757;116730752;116731371;116731371;116731371;116731371;116731371;116732181;116732077;116732181;116732181;116732181;116732181;116733546;116733531;116733546;116733546;116733546;116733546;116734116;116734181;116734275;116734107	-;-;-;-;-;-;-;-;-;-;-;-;-;-;-;-;-;-;-;-;-;-;-;-;-;-;-;-;-;-;-;-;-;-;-;-;-	4698	HNRNPA1 2YF vs Ctrl
0.98386	0.00113073	0.0164991	0.424395	0.999876	ervgrp|MT2_Mm|MERVL_2A-int|ORR1A3-int|MT2_Mm_182	LTR	ervgrp|MT2_Mm|MERVL_2A-int|ORR1A3-int|MT2_Mm_182	chrX;chrX;chrX;chrX;chrX;chrX;chrX	147587649;147588141;147588179;147588266;147588273;147592839;147593553	147588140;147588178;147588265;147588272;147592838;147593552;147594044	-;-;-;-;-;-;-	6396	HNRNPA1 2YF vs Ctrl
4.8443	0.00299635	0.0437234	0.393492	0.999876	L1MB4_2032	LINE	L1MB4_2032	chr13	37971718	37972409	-	692	HNRNPA1 2YF vs Ctrl
4.02934	0.00374488	0.0546792	0.302404	0.999876	MTE2b_629_630	LTR	MTE2b_629_630	chr1;chr1;chr1	138025702;138026200;138026245	138026199;138026244;138026534	+;+;+	833	HNRNPA1 2YF vs Ctrl
10.7431	0.00236306	0.0345083	0.443801	0.999876	ENSMUSG00000056209.8	protein_coding	Npm3	chr19;chr19;chr19;chr19;chr19;chr19;chr19;chr19;chr19	45736173;45736603;45736982;45736985;45737189;45737189;45737496;45737496;45737878	45736490;45736719;45737078;45737078;45737308;45737308;45737988;45737581;45738030	-;-;-;-;-;-;-;-;-	1187	HNRNPA1 2YF vs Ctrl
56.4894	0.00258695	0.0377927	0.430133	0.999876	ENSMUSG00000002279.20	protein_coding	Lmf1	chr17;chr17;chr17;chr17;chr17;chr17;chr17;chr17;chr17;chr17;chr17;chr17;chr17;chr17;chr17;chr17;chr17;chr17;chr17;chr17;chr17;chr17;chr17;chr17;chr17;chr17;chr17;chr17;chr17;chr17;chr17;chr17;chr17;chr17;chr17;chr17;chr17;chr17;chr17;chr17;chr17;chr17;chr17;chr17;chr17;chr17;chr17;chr17;chr17;chr17;chr17;chr17;chr17;chr17;chr17;chr17;chr17;chr17;chr17;chr17;chr17;chr17;chr17;chr17;chr17;chr17;chr17;chr17;chr17;chr17	25798059;25798148;25798151;25798161;25798161;25798171;25798173;25798173;25798173;25798294;25804517;25804517;25804517;25804517;25804517;25804517;25804517;25804517;25804517;25807650;25807650;25807650;25807650;25807650;25807650;25807650;25815276;25822737;25831270;25831270;25831270;25831270;25831270;25831270;25831270;25831270;25849581;25850709;25850709;25850709;25850709;25850709;25850709;25850709;25864123;25864123;25864123;25864123;25864123;25864123;25873394;25873394;25873394;25873394;25873500;25874062;25874062;25874062;25874062;25874359;25874359;25874359;25874359;25874975;25874975;25874975;25874975;25881488;25881488;25881488	25798353;25798353;25798353;25798353;25798353;25798353;25798353;25798353;25798353;25798353;25804826;25804826;25808198;25804826;25804826;25804826;25804826;25804826;25804826;25807660;25807660;25807716;25807660;25807660;25807660;25807660;25817530;25822747;25831418;25831418;25831418;25831418;25831418;25831418;25831418;25831418;25849656;25850774;25850774;25853816;25850774;25850774;25850774;25850774;25866570;25864290;25864290;25864290;25864290;25864290;25873580;25873580;25873580;25873580;25873828;25874215;25874215;25874215;25874215;25874542;25874542;25874542;25874542;25875087;25875087;25875087;25875453;25881697;25881800;25881800	+;+;+;+;+;+;+;+;+;+;+;+;+;+;+;+;+;+;+;+;+;+;+;+;+;+;+;+;+;+;+;+;+;+;+;+;+;+;+;+;+;+;+;+;+;+;+;+;+;+;+;+;+;+;+;+;+;+;+;+;+;+;+;+;+;+;+;+;+;+	13589	HNRNPA1 2YF vs Ctrl
26.6457	0.0033157	0.0484687	0.356883	0.999876	ENSMUSG00000118668.1	protein_coding	Rps6ka4	chr19;chr19;chr19;chr19;chr19;chr19;chr19;chr19;chr19;chr19;chr19;chr19;chr19;chr19;chr19;chr19;chr19;chr19;chr19;chr19;chr19;chr19;chr19;chr19;chr19;chr19;chr19;chr19;chr19;chr19;chr19;chr19;chr19	6806578;6807683;6807955;6808359;6808642;6809136;6809319;6809624;6812469;6814695;6814948;6814978;6815124;6815124;6815423;6815423;6816620;6816620;6816699;6816828;6816828;6816867;6816915;6817277;6817533;6817702;6817702;6817748;6817748;6817861;6817861;6817861;6817861	6807507;6807846;6808114;6808553;6808815;6809229;6809452;6809752;6812633;6814845;6815051;6815051;6815204;6815204;6815530;6815530;6816953;6816735;6816735;6817046;6817046;6817046;6817046;6817369;6817773;6817773;6817773;6817960;6817773;6817980;6817984;6817945;6818004	-;-;-;-;-;-;-;-;-;-;-;-;-;-;-;-;-;-;-;-;-;-;-;-;-;-;-;-;-;-;-;-;-	3581	HNRNPA1 2YF vs Ctrl
77.0208	0.00196588	0.028739	0.456992	0.999876	ENSMUSG00000000441.18	protein_coding	Raf1	chr6;chr6;chr6;chr6;chr6;chr6;chr6;chr6;chr6;chr6;chr6;chr6;chr6;chr6;chr6;chr6;chr6;chr6;chr6;chr6;chr6;chr6;chr6;chr6;chr6;chr6;chr6;chr6;chr6;chr6;chr6;chr6;chr6;chr6;chr6;chr6;chr6;chr6;chr6;chr6;chr6;chr6;chr6;chr6;chr6;chr6;chr6;chr6;chr6;chr6;chr6;chr6;chr6;chr6;chr6;chr6;chr6;chr6;chr6;chr6;chr6;chr6;chr6;chr6;chr6;chr6;chr6;chr6;chr6;chr6;chr6;chr6;chr6;chr6;chr6;chr6;chr6;chr6;chr6;chr6;chr6;chr6;chr6;chr6;chr6;chr6;chr6;chr6;chr6;chr6;chr6	115595028;115595530;115595530;115595558;115596202;115596520;115596520;115596520;115596520;115596555;115596746;115596746;115596746;115596746;115596746;115596869;115597170;115597170;115597170;115597170;115597170;115597226;115598777;115598777;115598777;115598777;115598777;115598777;115598787;115599838;115599838;115599838;115599838;115599838;115599838;115599838;115600425;115600425;115600425;115600425;115600425;115600425;115600425;115600484;115603252;115603252;115603252;115603252;115603252;115603252;115603252;115603673;115603673;115603673;115603673;115603673;115603673;115603673;115603900;115603900;115603900;115603900;115603900;115603900;115607159;115607602;115607602;115608176;115608176;115608176;115609858;115609858;115609858;115609858;115609858;115611514;115611514;115611514;115611514;115611939;115611939;115611939;115614560;115614560;115614560;115621371;115621371;115621371;115652650;115653197;115653197	115596370;115596370;115596370;115595957;115596370;115596654;115596654;115596654;115596654;115596654;115596877;115596877;115597279;115596877;115596877;115596877;115597308;115597288;115597288;115597288;115598823;115597288;115598823;115598823;115598823;115598786;115598823;115598823;115598823;115600014;115600014;115600014;115600014;115600014;115600014;115600014;115600509;115600509;115600509;115600505;115600509;115600509;115600509;115600509;115603369;115603369;115603369;115603369;115603369;115603369;115603369;115603800;115603800;115603800;115603990;115603800;115603800;115603800;115603927;115604028;115603927;115603927;115603927;115603927;115608329;115607661;115607687;115608329;115608329;115608329;115609956;115609956;115609956;115609956;115609956;115611671;115611671;115611671;115611582;115612041;115612041;115612041;115614672;115614672;115614672;115621603;115621603;115621603;115652925;115653596;115653596	-;-;-;-;-;-;-;-;-;-;-;-;-;-;-;-;-;-;-;-;-;-;-;-;-;-;-;-;-;-;-;-;-;-;-;-;-;-;-;-;-;-;-;-;-;-;-;-;-;-;-;-;-;-;-;-;-;-;-;-;-;-;-;-;-;-;-;-;-;-;-;-;-;-;-;-;-;-;-;-;-;-;-;-;-;-;-;-;-;-;-	6845	HNRNPA1 2YF vs Ctrl
72.9885	0.002104	0.0307622	0.454326	0.999876	ENSMUSG00000002546.18	protein_coding	Golga2	chr2;chr2;chr2;chr2;chr2;chr2;chr2;chr2;chr2;chr2;chr2;chr2;chr2;chr2;chr2;chr2;chr2;chr2;chr2;chr2;chr2;chr2;chr2;chr2;chr2;chr2;chr2;chr2;chr2;chr2;chr2;chr2;chr2;chr2;chr2;chr2;chr2;chr2;chr2;chr2;chr2;chr2;chr2;chr2;chr2;chr2;chr2;chr2;chr2;chr2;chr2;chr2;chr2;chr2;chr2;chr2;chr2;chr2;chr2;chr2;chr2;chr2;chr2;chr2;chr2;chr2;chr2;chr2;chr2;chr2;chr2;chr2;chr2;chr2;chr2;chr2;chr2;chr2;chr2;chr2;chr2;chr2;chr2;chr2;chr2;chr2;chr2;chr2;chr2;chr2;chr2;chr2;chr2;chr2;chr2;chr2;chr2;chr2;chr2;chr2;chr2;chr2;chr2;chr2;chr2;chr2;chr2;chr2;chr2;chr2;chr2;chr2;chr2;chr2;chr2;chr2;chr2;chr2;chr2;chr2;chr2;chr2;chr2;chr2;chr2;chr2;chr2;chr2;chr2;chr2;chr2;chr2;chr2;chr2;chr2;chr2;chr2;chr2;chr2;chr2;chr2;chr2;chr2;chr2;chr2;chr2;chr2;chr2;chr2;chr2;chr2;chr2;chr2;chr2;chr2;chr2;chr2;chr2;chr2;chr2;chr2;chr2;chr2;chr2;chr2;chr2;chr2;chr2;chr2;chr2;chr2;chr2;chr2;chr2;chr2;chr2;chr2;chr2;chr2;chr2;chr2;chr2;chr2;chr2;chr2;chr2;chr2;chr2;chr2;chr2;chr2;chr2;chr2;chr2;chr2;chr2;chr2;chr2;chr2;chr2;chr2;chr2;chr2;chr2;chr2;chr2;chr2	32177396;32178077;32178265;32178265;32178265;32178325;32178338;32178345;32178358;32178363;32178367;32182105;32182105;32182105;32182105;32182105;32182105;32182105;32182105;32182105;32182105;32183327;32183327;32183327;32183327;32186638;32186638;32186638;32186638;32186638;32186638;32186638;32186977;32186977;32186977;32186977;32186977;32186977;32186977;32186977;32186977;32186977;32187092;32187120;32187120;32187120;32187120;32187120;32187120;32187120;32187120;32187120;32187120;32187533;32187533;32187533;32187533;32187533;32187533;32187533;32187533;32187533;32187533;32187766;32187766;32187766;32187766;32187766;32187766;32187766;32188612;32188612;32188612;32188612;32188612;32188612;32188612;32188612;32188612;32188801;32188898;32188898;32188898;32188898;32188898;32188898;32188898;32188898;32188898;32189044;32189044;32189044;32189044;32189044;32189044;32189044;32189044;32189044;32189216;32189216;32189216;32189216;32189216;32189216;32189216;32189216;32189216;32191224;32191697;32191697;32191697;32191697;32191697;32191697;32191697;32191697;32192154;32192154;32192154;32192154;32192154;32192154;32192154;32192154;32192154;32192715;32192715;32192715;32192715;32192715;32192715;32192715;32192715;32192908;32192908;32192908;32192908;32192908;32192908;32192908;32192908;32193157;32193157;32193157;32193157;32193157;32193157;32193596;32193596;32193596;32193596;32193596;32193596;32194154;32194154;32194154;32194154;32194154;32194154;32194646;32194646;32194646;32194646;32194646;32194646;32194971;32194971;32194971;32194971;32194971;32194971;32195222;32195222;32195222;32195222;32195222;32195222;32195487;32195487;32195487;32195487;32195487;32195487;32195785;32195785;32195785;32195785;32195785;32195785;32195989;32195989;32195989;32195989;32195989;32195989;32196172;32196172;32196172;32196172;32196172;32196172;32196418;32196418;32196418;32196418;32196418;32196418	32177482;32178206;32178408;32178408;32178408;32178408;32178408;32178408;32178408;32178408;32178408;32182227;32182227;32182227;32182227;32182227;32182227;32182227;32182227;32182227;32182227;32183407;32183407;32183407;32183407;32186733;32186733;32186733;32186733;32186733;32186733;32186733;32187020;32187020;32187020;32187020;32187020;32187020;32187020;32187020;32187020;32187020;32187183;32187183;32187183;32187183;32187183;32187265;32187183;32187183;32187183;32187183;32187183;32187589;32187589;32187589;32187589;32187589;32187589;32187589;32187589;32187589;32187589;32187846;32187846;32187846;32187846;32187846;32187846;32187788;32188650;32188650;32188650;32188650;32188650;32188650;32188650;32188650;32188650;32189137;32188960;32188960;32188960;32188960;32188960;32188960;32188960;32188960;32188960;32189137;32189322;32189137;32189137;32189137;32189137;32189137;32189137;32189137;32189283;32189322;32189322;32189322;32189322;32189322;32189322;32189322;32189322;32191755;32191755;32191755;32191755;32191755;32191755;32191755;32191755;32191755;32192295;32192295;32192212;32192295;32192295;32192295;32192295;32192295;32192295;32192804;32192804;32192804;32192804;32192804;32192804;32192804;32192804;32192961;32193015;32193015;32192971;32193015;32193015;32193015;32193015;32193244;32193244;32193244;32193244;32193244;32193244;32193933;32193933;32193933;32193933;32193933;32193933;32194267;32194267;32194267;32194267;32194267;32194267;32194891;32194891;32194891;32194891;32194891;32194891;32195046;32195046;32195046;32195046;32195046;32195046;32195307;32195307;32195307;32195307;32195307;32195307;32195705;32195705;32195705;32195705;32195705;32195705;32195887;32195887;32195887;32195887;32195887;32195887;32196095;32196095;32196095;32196095;32196095;32196095;32196328;32196328;32196328;32196328;32196328;32196328;32197922;32197925;32197924;32197933;32197933;32197933	+;+;+;+;+;+;+;+;+;+;+;+;+;+;+;+;+;+;+;+;+;+;+;+;+;+;+;+;+;+;+;+;+;+;+;+;+;+;+;+;+;+;+;+;+;+;+;+;+;+;+;+;+;+;+;+;+;+;+;+;+;+;+;+;+;+;+;+;+;+;+;+;+;+;+;+;+;+;+;+;+;+;+;+;+;+;+;+;+;+;+;+;+;+;+;+;+;+;+;+;+;+;+;+;+;+;+;+;+;+;+;+;+;+;+;+;+;+;+;+;+;+;+;+;+;+;+;+;+;+;+;+;+;+;+;+;+;+;+;+;+;+;+;+;+;+;+;+;+;+;+;+;+;+;+;+;+;+;+;+;+;+;+;+;+;+;+;+;+;+;+;+;+;+;+;+;+;+;+;+;+;+;+;+;+;+;+;+;+;+;+;+;+;+;+;+;+;+;+;+;+;+;+;+;+;+;+	5500	HNRNPA1 2YF vs Ctrl
2.3566	0.00299691	0.0438235	0.393588	0.999876	RLTR17B_Mm_9208	LTR	RLTR17B_Mm_9208	chr3	30254339	30254535	+	197	HNRNPA1 2YF vs Ctrl
5.88339	0.00344598	0.0503904	0.340578	0.999876	L1MdA_VI_2922	LINE	L1MdA_VI_2922	chr6	17857529	17858193	+	665	HNRNPA1 2YF vs Ctrl
18.3451	0.003327	0.0486526	0.355472	0.999876	ENSMUSG00000025372.17	protein_coding	Baiap2	chr11;chr11;chr11;chr11;chr11;chr11;chr11;chr11;chr11;chr11;chr11;chr11;chr11;chr11;chr11;chr11;chr11;chr11;chr11;chr11;chr11;chr11;chr11;chr11;chr11;chr11;chr11;chr11;chr11;chr11;chr11;chr11;chr11;chr11;chr11;chr11;chr11;chr11;chr11;chr11;chr11;chr11;chr11;chr11;chr11;chr11;chr11;chr11;chr11;chr11;chr11;chr11;chr11;chr11;chr11;chr11;chr11;chr11;chr11;chr11;chr11;chr11;chr11;chr11;chr11;chr11;chr11;chr11;chr11;chr11;chr11;chr11;chr11;chr11;chr11;chr11;chr11;chr11;chr11;chr11;chr11;chr11;chr11;chr11;chr11	119833589;119833589;119833589;119833589;119833589;119833942;119834298;119847928;119847928;119847928;119847928;119847928;119847928;119847928;119850847;119850983;119850983;119850983;119850983;119850983;119850983;119850983;119850983;119871615;119871615;119871615;119871615;119871615;119871615;119872219;119872219;119872219;119872219;119872219;119872219;119872815;119872815;119872815;119872815;119872815;119884522;119884522;119884522;119884522;119884522;119887349;119887349;119887349;119887349;119887349;119887715;119887715;119887715;119887715;119887835;119888315;119888315;119888315;119888315;119888315;119888497;119889460;119889460;119889460;119889460;119889460;119889460;119889961;119889961;119889961;119889961;119889961;119889961;119891378;119891378;119891378;119891378;119891378;119891378;119891900;119891900;119892953;119893864;119897185;119897185	119834074;119834074;119834074;119834074;119834074;119834074;119834478;119848003;119848003;119848003;119848003;119848003;119848003;119848003;119850891;119851213;119851358;119851069;119851069;119851069;119851069;119851069;119851069;119871676;119871676;119871676;119871676;119871676;119871676;119872245;119872290;119872290;119872290;119872290;119872290;119872952;119872952;119872952;119872952;119872952;119884674;119884674;119884674;119884674;119884674;119887573;119887573;119887573;119887573;119887573;119887916;119887916;119887916;119887916;119887916;119888516;119888516;119888516;119888516;119888516;119888516;119889528;119889528;119889528;119889528;119889528;119889528;119890123;119890123;119890123;119890123;119890123;119890123;119891412;119891412;119891412;119893447;119891412;119891412;119893447;119893447;119893025;119893911;119897608;119897608	+;+;+;+;+;+;+;+;+;+;+;+;+;+;+;+;+;+;+;+;+;+;+;+;+;+;+;+;+;+;+;+;+;+;+;+;+;+;+;+;+;+;+;+;+;+;+;+;+;+;+;+;+;+;+;+;+;+;+;+;+;+;+;+;+;+;+;+;+;+;+;+;+;+;+;+;+;+;+;+;+;+;+;+;+	4992	HNRNPA1 2YF vs Ctrl
84.004	0.00205824	0.0301099	0.455678	0.999876	ENSMUSG00000027006.14	protein_coding	Dnajc10	chr2;chr2;chr2;chr2;chr2;chr2;chr2;chr2;chr2;chr2;chr2;chr2;chr2;chr2;chr2;chr2;chr2;chr2;chr2;chr2;chr2;chr2;chr2;chr2;chr2;chr2;chr2;chr2;chr2;chr2;chr2;chr2;chr2;chr2;chr2;chr2;chr2	80145810;80145810;80147593;80147593;80149504;80149504;80151588;80151588;80155004;80155004;80155339;80155962;80157002;80158416;80161613;80161637;80163273;80163273;80163897;80164070;80165797;80165797;80170817;80170817;80171156;80171156;80174261;80175268;80176856;80177688;80177992;80177998;80179613;80179613;80180973;80180973;80183203	80146149;80146149;80147943;80147943;80149666;80149666;80151638;80151638;80155086;80155132;80155470;80156055;80157079;80158459;80161750;80161750;80163997;80163362;80164183;80164183;80165911;80165911;80170944;80170944;80171187;80171272;80174362;80175423;80176989;80177741;80178139;80178139;80179732;80179732;80181286;80181077;80184387	+;+;+;+;+;+;+;+;+;+;+;+;+;+;+;+;+;+;+;+;+;+;+;+;+;+;+;+;+;+;+;+;+;+;+;+;+	5004	HNRNPA1 2YF vs Ctrl
86.7198	0.00196885	0.0288073	0.457347	0.999876	ENSMUSG00000048249.15	protein_coding	Crebrf	chr17;chr17;chr17;chr17;chr17;chr17;chr17;chr17;chr17;chr17;chr17;chr17;chr17;chr17;chr17;chr17;chr17;chr17;chr17;chr17;chr17;chr17;chr17;chr17;chr17;chr17;chr17;chr17	26934624;26934629;26934684;26934698;26955763;26955790;26958517;26958517;26958517;26961016;26961016;26961016;26961958;26976676;26976779;26976779;26976779;26976779;26978734;26978734;26978734;26978734;26981212;26981212;26981212;26982300;26982300;26990266	26934748;26934748;26934748;26934748;26955957;26955957;26958642;26958642;26958642;26961933;26962105;26962105;26962105;26976973;26977161;26976973;26976973;26976973;26978893;26978923;26978923;26978923;26981272;26981285;26981285;26983233;26982422;26995609	+;+;+;+;+;+;+;+;+;+;+;+;+;+;+;+;+;+;+;+;+;+;+;+;+;+;+;+	8564	HNRNPA1 2YF vs Ctrl
63.1829	0.00170761	0.0249939	0.457414	0.999876	ENSMUSG00000044471.14	lncRNA	Lncpint	chr6;chr6;chr6;chr6;chr6;chr6;chr6;chr6;chr6;chr6;chr6;chr6;chr6;chr6;chr6;chr6;chr6;chr6;chr6;chr6;chr6;chr6;chr6;chr6;chr6;chr6;chr6;chr6;chr6;chr6;chr6;chr6;chr6;chr6;chr6;chr6;chr6;chr6;chr6;chr6;chr6;chr6;chr6;chr6;chr6;chr6;chr6;chr6;chr6;chr6;chr6;chr6;chr6;chr6;chr6;chr6;chr6;chr6;chr6;chr6;chr6;chr6;chr6;chr6;chr6	31059500;31063131;31063473;31063919;31064047;31064187;31064425;31064427;31064427;31064544;31064755;31065232;31068800;31070146;31070298;31070298;31070298;31070494;31083357;31116108;31116664;31116664;31116664;31116664;31116664;31142433;31142458;31142961;31143411;31143411;31143411;31143411;31143411;31143411;31143412;31157957;31157957;31157957;31157957;31157957;31157957;31157957;31157957;31157957;31174715;31174715;31174715;31174715;31174715;31193071;31194373;31194717;31195009;31195009;31195009;31195009;31195009;31195009;31195009;31195009;31195615;31196544;31196933;31196996;31196996	31060558;31064587;31064587;31064065;31065500;31065147;31064587;31064539;31064545;31064587;31064847;31065406;31068896;31070203;31070530;31070530;31070530;31070530;31083657;31116721;31116721;31116721;31116721;31116721;31116721;31143570;31143573;31143570;31143570;31143570;31143570;31143570;31143570;31143451;31143573;31158084;31158084;31158084;31158084;31158084;31158084;31158084;31158084;31158084;31174786;31174786;31174786;31174786;31174786;31193301;31194450;31195642;31195369;31195355;31196070;31195414;31195400;31195371;31195409;31196070;31196070;31197286;31197159;31197294;31197423	-;-;-;-;-;-;-;-;-;-;-;-;-;-;-;-;-;-;-;-;-;-;-;-;-;-;-;-;-;-;-;-;-;-;-;-;-;-;-;-;-;-;-;-;-;-;-;-;-;-;-;-;-;-;-;-;-;-;-;-;-;-;-;-;-	8616	HNRNPA1 2YF vs Ctrl
2.99398	0.00354407	0.0518755	0.327927	0.999876	MTA_Mm_4266	LTR	MTA_Mm_4266	chr4	48441245	48441627	+	383	HNRNPA1 2YF vs Ctrl
1.13855	0.00426041	0.0623627	0.238027	0.999876	ORR1A2_8945_8947	LTR	ORR1A2_8945_8947	chr10;chr10;chr10;chr10	81548257;81548432;81550372;81550377	81548431;81550371;81550376;81550704	-;-;-;-	2448	HNRNPA1 2YF vs Ctrl
1.15579	0.00430287	0.0629886	0.233094	0.999876	MTC_1708	LTR	MTC_1708	chr1	38688089	38688476	-	388	HNRNPA1 2YF vs Ctrl
63.1197	0.00229717	0.03364	0.447929	0.999876	ENSMUSG00000038383.17	protein_coding	Pigu	chr2;chr2;chr2;chr2;chr2;chr2;chr2;chr2;chr2;chr2;chr2;chr2;chr2;chr2;chr2;chr2;chr2;chr2;chr2;chr2;chr2;chr2;chr2;chr2;chr2;chr2;chr2;chr2;chr2;chr2;chr2;chr2;chr2;chr2	155120163;155120163;155120164;155134610;155134610;155138030;155139003;155139003;155140966;155140966;155140966;155143121;155143121;155143121;155143186;155146357;155156422;155156422;155170501;155170501;155173069;155173072;155174566;155177281;155177281;155178602;155178602;155178602;155187568;155187568;155187568;155199186;155199186;155199186	155120569;155124315;155120569;155134752;155134752;155139127;155139127;155139127;155141109;155141109;155141109;155143275;155143275;155143222;155143275;155146612;155156519;155156519;155170601;155170601;155173178;155173178;155177343;155177343;155177343;155178661;155178661;155178661;155187632;155187632;155187632;155199339;155199344;155199350	-;-;-;-;-;-;-;-;-;-;-;-;-;-;-;-;-;-;-;-;-;-;-;-;-;-;-;-;-;-;-;-;-;-	9326	HNRNPA1 2YF vs Ctrl
2.21536	0.00386719	0.0566598	0.28608	0.999876	MurSatRep1_1722	Unknown	MurSatRep1_1722	chr13	62196687	62199604	+	2918	HNRNPA1 2YF vs Ctrl
9.60569	0.00196191	0.0287593	0.458283	0.999876	ENSMUSG00000046229.11	protein_coding	Scand1	chr2;chr2	156153766;156154422	156154322;156154667	-;-	803	HNRNPA1 2YF vs Ctrl
44.2512	0.00254189	0.0372636	0.434169	0.999876	ENSMUSG00000015305.7	protein_coding	Sash1	chr10;chr10;chr10;chr10;chr10;chr10;chr10;chr10;chr10;chr10;chr10;chr10;chr10;chr10;chr10;chr10;chr10;chr10;chr10;chr10;chr10;chr10;chr10;chr10;chr10;chr10;chr10;chr10;chr10;chr10;chr10	8597983;8603622;8605092;8609360;8615085;8615938;8617192;8618192;8620252;8620363;8621880;8621880;8626417;8626903;8626923;8632393;8632393;8632393;8637859;8656283;8659962;8662112;8665325;8689486;8690005;8690171;8690171;8726107;8726107;8761468;8761468	8601524;8603753;8606200;8609473;8615235;8616147;8617361;8618327;8620395;8620395;8621954;8621954;8627249;8627249;8627249;8632525;8632525;8632525;8638238;8656384;8660074;8662198;8665365;8690054;8690054;8690221;8690221;8726235;8726235;8761796;8761814	-;-;-;-;-;-;-;-;-;-;-;-;-;-;-;-;-;-;-;-;-;-;-;-;-;-;-;-;-;-;-	8568	HNRNPA1 2YF vs Ctrl
131.958	0.00175959	0.0257966	0.458858	0.999876	ENSMUSG00000040462.14	protein_coding	Os9	chr10;chr10;chr10;chr10;chr10;chr10;chr10;chr10;chr10;chr10;chr10;chr10;chr10;chr10;chr10;chr10;chr10;chr10;chr10;chr10;chr10;chr10;chr10;chr10;chr10;chr10;chr10;chr10;chr10;chr10;chr10;chr10;chr10;chr10	126931519;126931521;126932499;126932499;126932784;126933801;126933801;126933878;126934210;126934210;126934210;126934700;126934700;126934700;126935272;126935272;126935482;126935482;126935759;126935759;126935954;126935954;126954968;126954968;126955272;126955272;126955473;126955473;126956238;126956238;126956327;126956826;126956826;126956826	126932241;126932241;126932611;126932611;126932948;126933990;126933990;126933990;126934506;126934506;126934506;126934765;126934785;126934785;126935326;126935326;126935576;126935576;126935860;126935860;126936164;126936164;126955066;126955066;126955348;126955348;126955536;126955536;126956414;126956414;126956414;126956984;126957000;126956994	-;-;-;-;-;-;-;-;-;-;-;-;-;-;-;-;-;-;-;-;-;-;-;-;-;-;-;-;-;-;-;-;-;-	2629	HNRNPA1 2YF vs Ctrl
103.075	0.00205921	0.0301948	0.456651	0.999876	ENSMUSG00000026000.17	protein_coding	Lancl1	chr1;chr1;chr1;chr1;chr1;chr1;chr1;chr1;chr1;chr1;chr1;chr1;chr1;chr1;chr1;chr1;chr1;chr1;chr1;chr1;chr1;chr1;chr1;chr1;chr1;chr1;chr1;chr1;chr1;chr1;chr1;chr1;chr1;chr1;chr1;chr1;chr1;chr1	67039676;67039676;67042534;67043498;67043498;67043498;67043949;67043949;67043949;67046027;67046027;67046027;67046177;67048387;67048387;67048387;67048387;67049070;67049070;67049070;67049092;67058768;67060017;67060017;67060017;67060017;67060017;67073283;67073283;67073283;67073283;67077654;67077654;67077654;67077654;67077931;67077935;67077961	67042716;67042716;67042716;67043570;67043570;67043570;67044125;67044125;67044125;67046209;67046209;67046209;67046209;67048533;67048533;67048533;67048533;67049205;67049205;67049205;67049205;67061377;67060224;67060224;67060224;67060224;67060224;67073400;67073400;67073400;67073400;67077750;67078031;67077750;67077750;67077993;67078024;67077993	-;-;-;-;-;-;-;-;-;-;-;-;-;-;-;-;-;-;-;-;-;-;-;-;-;-;-;-;-;-;-;-;-;-;-;-;-;-	6863	HNRNPA1 2YF vs Ctrl
9.08796	0.00365006	0.0535367	0.313922	0.999876	ENSMUSG00000089796.2	lncRNA	Gm16575	chr15;chr15	79623775;79624668	79624057;79625999	+;+	1615	HNRNPA1 2YF vs Ctrl
25.5707	0.00286958	0.0420905	0.40684	0.999876	ENSMUSG00000039976.5	protein_coding	Tbc1d16	chr11;chr11;chr11;chr11;chr11;chr11;chr11;chr11;chr11;chr11;chr11;chr11;chr11;chr11;chr11;chr11;chr11;chr11;chr11;chr11;chr11;chr11;chr11;chr11;chr11;chr11	119033871;119037961;119039757;119039757;119041854;119041854;119044715;119044715;119045908;119045908;119046846;119046846;119047469;119047469;119048566;119048566;119049557;119049557;119099597;119099597;119101331;119101331;119101467;119112670;119119222;119119222	119038642;119038642;119039903;119039903;119042033;119042033;119044901;119044901;119046042;119046042;119046994;119046994;119047633;119047636;119048713;119048713;119049718;119049718;119100194;119100194;119101566;119101566;119101566;119112802;119119287;119119325	-;-;-;-;-;-;-;-;-;-;-;-;-;-;-;-;-;-;-;-;-;-;-;-;-;-	7119	HNRNPA1 2YF vs Ctrl
187.421	0.00166113	0.0243678	0.457814	0.999876	ENSMUSG00000038886.11	protein_coding	Man2a2	chr7;chr7;chr7;chr7;chr7;chr7;chr7;chr7;chr7;chr7;chr7;chr7;chr7;chr7;chr7;chr7;chr7;chr7;chr7;chr7;chr7;chr7;chr7;chr7;chr7;chr7;chr7;chr7;chr7;chr7;chr7;chr7;chr7;chr7;chr7;chr7;chr7;chr7;chr7;chr7;chr7;chr7;chr7;chr7;chr7;chr7;chr7;chr7;chr7;chr7;chr7;chr7;chr7;chr7;chr7;chr7;chr7;chr7;chr7;chr7;chr7;chr7;chr7;chr7;chr7;chr7;chr7;chr7;chr7;chr7;chr7;chr7;chr7;chr7;chr7;chr7;chr7;chr7;chr7;chr7;chr7;chr7;chr7;chr7;chr7;chr7;chr7;chr7;chr7;chr7;chr7;chr7;chr7;chr7;chr7;chr7;chr7;chr7;chr7;chr7;chr7	79998845;79998845;80001015;80002674;80002674;80002674;80002910;80002910;80002910;80004656;80005736;80006090;80006090;80006090;80007991;80007991;80007991;80007991;80008658;80008658;80008658;80008658;80008882;80009028;80009028;80009028;80009028;80009384;80009384;80009384;80009384;80009384;80009465;80010036;80010200;80010644;80010644;80010644;80010644;80012047;80012047;80012047;80012047;80012047;80012047;80012357;80012357;80012357;80012357;80012357;80012357;80012414;80012637;80012637;80012637;80012637;80012637;80012637;80012637;80012902;80012902;80012902;80012902;80012902;80012902;80013215;80013215;80013215;80013215;80013676;80013676;80013676;80016617;80016617;80016617;80017059;80017059;80017059;80017445;80017445;80017445;80017962;80017962;80017962;80018254;80018254;80018254;80018468;80018468;80018468;80019341;80019341;80019341;80019386;80019414;80020480;80020480;80020480;80020480;80020850;80020850	80001599;80001599;80001599;80002781;80002781;80002781;80003110;80003110;80003110;80006226;80005810;80006226;80006226;80006226;80008132;80008132;80008132;80008132;80008791;80008791;80008791;80008791;80009142;80009142;80009142;80009142;80009142;80009659;80009506;80009493;80009506;80009506;80009506;80010880;80010880;80010880;80010880;80010880;80010880;80012212;80012212;80012212;80012212;80012212;80012212;80012424;80012424;80012424;80012424;80012424;80012424;80012424;80012751;80013408;80012751;80012751;80012751;80012751;80012751;80013084;80012986;80012986;80013420;80013084;80013210;80013417;80013417;80013248;80013417;80013853;80013853;80013853;80016803;80016803;80016803;80017232;80017232;80017232;80017572;80017572;80017572;80018133;80018133;80018133;80018398;80018398;80018398;80018725;80018725;80018725;80020677;80019493;80019493;80019520;80019493;80020830;80020606;80020609;80020677;80020874;80021123	-;-;-;-;-;-;-;-;-;-;-;-;-;-;-;-;-;-;-;-;-;-;-;-;-;-;-;-;-;-;-;-;-;-;-;-;-;-;-;-;-;-;-;-;-;-;-;-;-;-;-;-;-;-;-;-;-;-;-;-;-;-;-;-;-;-;-;-;-;-;-;-;-;-;-;-;-;-;-;-;-;-;-;-;-;-;-;-;-;-;-;-;-;-;-;-;-;-;-;-;-	10317	HNRNPA1 2YF vs Ctrl
1.9891	0.00449024	0.0658707	0.211676	0.999876	RLTR33_180	LTR	RLTR33_180	chr2	24881722	24882229	-	508	HNRNPA1 2YF vs Ctrl
4.75736	0.00281897	0.0413617	0.411722	0.999876	L1MC4_1325_1326	LINE	L1MC4_1325_1326	chr4;chr4;chr4	117417875;117418096;117418145	117418095;117418144;117418301	-;-;-	427	HNRNPA1 2YF vs Ctrl
34.3534	0.003044	0.0446731	0.388717	0.999876	ENSMUSG00000001665.12	protein_coding	Gstt3	chr10;chr10;chr10;chr10;chr10;chr10;chr10;chr10;chr10;chr10;chr10;chr10;chr10;chr10;chr10;chr10;chr10;chr10;chr10;chr10;chr10	75609949;75610634;75610754;75611234;75611324;75611705;75611705;75611705;75612578;75612578;75612578;75612578;75612588;75613034;75613935;75613935;75613935;75615251;75616466;75616681;75616681	75610844;75610844;75610844;75611881;75611331;75611881;75611881;75611881;75612698;75612728;75612728;75612728;75612728;75613094;75614022;75614022;75614022;75617235;75616884;75616852;75617248	-;-;-;-;-;-;-;-;-;-;-;-;-;-;-;-;-;-;-;-;-	3842	HNRNPA1 2YF vs Ctrl
542.559	0.00106198	0.0155886	0.421191	0.999876	ENSMUSG00000029455.15	protein_coding	Aldh2	chr5;chr5;chr5;chr5;chr5;chr5;chr5;chr5;chr5;chr5;chr5;chr5;chr5;chr5;chr5;chr5;chr5;chr5;chr5;chr5;chr5;chr5;chr5;chr5;chr5;chr5;chr5;chr5;chr5;chr5;chr5;chr5;chr5;chr5;chr5;chr5;chr5;chr5;chr5;chr5;chr5;chr5;chr5;chr5;chr5;chr5;chr5;chr5	121704090;121705941;121705942;121706020;121706989;121706989;121706989;121706989;121708379;121708667;121708667;121708667;121708667;121709535;121710080;121710080;121710080;121710739;121710739;121710739;121710784;121711486;121711486;121711486;121713154;121713154;121713154;121713959;121713959;121713959;121714520;121714520;121714520;121714520;121716406;121716406;121716406;121716406;121717667;121717667;121717667;121717667;121718677;121718677;121718677;121731425;121731425;121731425	121706086;121706086;121706086;121706086;121707103;121707103;121707103;121707103;121708824;121708824;121708824;121709250;121708824;121710244;121710244;121710244;121710244;121710923;121710923;121710923;121710901;121711588;121711588;121711588;121713190;121713267;121713267;121714087;121714087;121714087;121714631;121714631;121714631;121714631;121716485;121716485;121716485;121716485;121717804;121717807;121717729;121717807;121718781;121718781;121718781;121731645;121731643;121731887	-;-;-;-;-;-;-;-;-;-;-;-;-;-;-;-;-;-;-;-;-;-;-;-;-;-;-;-;-;-;-;-;-;-;-;-;-;-;-;-;-;-;-;-;-;-;-;-	5126	HNRNPA1 2YF vs Ctrl
60.8933	0.00121574	0.0178493	0.436424	0.999876	ENSMUSG00000014313.16	protein_coding	Cox6c	chr15;chr15;chr15;chr15;chr15;chr15;chr15;chr15;chr15;chr15;chr15;chr15;chr15;chr15;chr15;chr15;chr15;chr15	35926032;35932122;35932126;35932126;35932129;35932146;35935431;35935431;35935431;35935431;35935431;35936940;35937301;35937301;35937301;35937301;35937907;35938271	35926514;35932243;35932243;35932243;35932243;35932243;35935559;35938353;35935559;35935477;35935559;35937184;35937315;35937430;35937791;35937430;35938155;35938392	-;-;-;-;-;-;-;-;-;-;-;-;-;-;-;-;-;-	3567	HNRNPA1 2YF vs Ctrl
42.1189	0.0024754	0.0363566	0.439079	0.999876	ENSMUSG00000032435.10	protein_coding	Dync1li1	chr9;chr9;chr9;chr9;chr9;chr9;chr9;chr9;chr9;chr9;chr9;chr9;chr9;chr9;chr9;chr9	114517858;114517858;114518277;114518277;114534122;114534122;114535075;114538213;114542578;114544162;114544668;114546931;114548926;114549617;114550773;114552321	114518095;114518095;114518350;114518350;114534238;114535739;114535305;114538382;114542671;114544297;114544779;114546990;114548970;114549737;114550925;114553370	+;+;+;+;+;+;+;+;+;+;+;+;+;+;+;+	3871	HNRNPA1 2YF vs Ctrl
64.4971	0.00209502	0.0307788	0.456545	0.999876	ENSMUSG00000022538.21	protein_coding	Lsg1	chr16;chr16;chr16;chr16;chr16;chr16;chr16;chr16;chr16;chr16;chr16;chr16;chr16;chr16;chr16;chr16;chr16;chr16;chr16;chr16;chr16;chr16;chr16;chr16;chr16;chr16;chr16;chr16;chr16;chr16;chr16;chr16;chr16;chr16;chr16;chr16;chr16;chr16;chr16;chr16;chr16;chr16;chr16;chr16;chr16;chr16;chr16;chr16;chr16;chr16;chr16;chr16;chr16;chr16;chr16;chr16;chr16;chr16;chr16;chr16;chr16;chr16;chr16;chr16;chr16;chr16;chr16;chr16;chr16;chr16;chr16	30379312;30380189;30383464;30383464;30383496;30383848;30384248;30384248;30386529;30386529;30386529;30386529;30386831;30387923;30387923;30387923;30388147;30388147;30388147;30388147;30389983;30389983;30389983;30389983;30390189;30392011;30392011;30392011;30392011;30392011;30392106;30392134;30393364;30393364;30393364;30393364;30393364;30393364;30393364;30396617;30396717;30399777;30399777;30399777;30399777;30399777;30400874;30400874;30400874;30400874;30400874;30400874;30401071;30401349;30401349;30401349;30401349;30401349;30401349;30404372;30404372;30404372;30404372;30404372;30404372;30406256;30406256;30406256;30406256;30406256;30406256	30380680;30380680;30383637;30383637;30384327;30384327;30384327;30384327;30386652;30386927;30386652;30386652;30388066;30388066;30388066;30388066;30388248;30388248;30388248;30388248;30390354;30390354;30390354;30390354;30390354;30392187;30392187;30392187;30392187;30392187;30392187;30392187;30393424;30394061;30393424;30393424;30393424;30393424;30393424;30396815;30396815;30399863;30399863;30399863;30399863;30399863;30400960;30400978;30400960;30400960;30400960;30400960;30401469;30401469;30401469;30401469;30401469;30401469;30401469;30404498;30404498;30404468;30404498;30404498;30404498;30406357;30406392;30406410;30406381;30406407;30406410	-;-;-;-;-;-;-;-;-;-;-;-;-;-;-;-;-;-;-;-;-;-;-;-;-;-;-;-;-;-;-;-;-;-;-;-;-;-;-;-;-;-;-;-;-;-;-;-;-;-;-;-;-;-;-;-;-;-;-;-;-;-;-;-;-;-;-;-;-;-;-	6192	HNRNPA1 2YF vs Ctrl
13471.7	0.000123148	0.00180924	0.440018	0.999876	ERCC-00002	ERCC	ERCC-00002	ERCC-00002	1	1061	+	1061	HNRNPA1 2YF vs Ctrl
24.0476	0.00330093	0.0485014	0.358445	0.999876	ENSMUSG00000018861.9	protein_coding	Fdxr	chr11;chr11;chr11;chr11;chr11;chr11;chr11;chr11;chr11;chr11;chr11;chr11;chr11;chr11;chr11;chr11;chr11;chr11;chr11;chr11;chr11;chr11;chr11;chr11;chr11;chr11;chr11	115158850;115158850;115159174;115159404;115159404;115159404;115160271;115160523;115160523;115160841;115161149;115161149;115162088;115162088;115162483;115162483;115162653;115162703;115162703;115163013;115163013;115163013;115166905;115166905;115166905;115167635;115167635	115159280;115159280;115159280;115159574;115159840;115159574;115160442;115160722;115160722;115160925;115161256;115161256;115162189;115162189;115162596;115162596;115162771;115162825;115162801;115163108;115163108;115163108;115167550;115167008;115166976;115167876;115167740	-;-;-;-;-;-;-;-;-;-;-;-;-;-;-;-;-;-;-;-;-;-;-;-;-;-;-	2806	HNRNPA1 2YF vs Ctrl
15.6542	0.00341768	0.0502266	0.343717	0.999876	ENSMUSG00000039745.9	protein_coding	Htatip2	chr7;chr7;chr7;chr7;chr7;chr7;chr7;chr7;chr7;chr7;chr7;chr7;chr7;chr7;chr7	49408863;49408877;49408901;49409290;49409290;49409346;49411808;49411808;49411808;49420558;49420558;49422324;49422324;49423049;49423049	49408893;49409059;49409059;49409541;49409541;49409541;49411915;49412507;49411915;49420695;49420695;49422385;49422385;49423723;49423723	+;+;+;+;+;+;+;+;+;+;+;+;+;+;+	2024	HNRNPA1 2YF vs Ctrl
1.93963	0.00490355	0.0720642	0.170494	0.999876	ORR1A1_55	LTR	ORR1A1_55	chr1	38542850	38543229	+	380	HNRNPA1 2YF vs Ctrl
23.6922	0.00295079	0.0433693	0.398835	0.999876	ENSMUSG00000041075.9	protein_coding	Fzd7	chr1	59521583	59526114	+	4532	HNRNPA1 2YF vs Ctrl
26.0635	0.00326191	0.0479435	0.363244	0.999876	ENSMUSG00000047603.10	protein_coding	Zfp235	chr7;chr7;chr7;chr7;chr7;chr7;chr7;chr7;chr7;chr7;chr7;chr7;chr7;chr7;chr7;chr7;chr7;chr7	23833594;23833599;23833621;23833632;23833653;23833667;23834683;23834683;23834683;23834683;23834683;23835411;23835634;23836471;23836471;23837718;23839725;23839725	23835526;23833912;23833912;23833912;23833912;23833912;23834740;23834740;23834895;23834740;23834740;23836335;23836339;23836597;23836597;23837927;23842666;23840369	+;+;+;+;+;+;+;+;+;+;+;+;+;+;+;+;+;+	6025	HNRNPA1 2YF vs Ctrl
108.016	0.0017849	0.026235	0.460331	0.999876	ENSMUSG00000027366.13	protein_coding	Sppl2a	chr2;chr2;chr2;chr2;chr2;chr2;chr2;chr2;chr2;chr2;chr2;chr2;chr2;chr2;chr2;chr2;chr2;chr2;chr2;chr2;chr2;chr2;chr2;chr2;chr2;chr2;chr2;chr2;chr2	126732311;126736184;126746830;126746830;126750026;126750026;126754563;126754563;126755220;126755452;126755452;126756794;126759131;126759131;126759720;126759720;126759720;126761559;126761559;126761559;126762238;126762238;126765376;126765376;126767666;126768208;126768737;126769669;126774867	126736206;126736206;126746990;126746990;126750100;126750100;126754665;126754665;126755273;126755508;126755508;126759205;126759205;126759205;126759801;126759801;126759801;126762334;126761660;126761660;126762265;126762334;126765608;126765527;126767799;126768297;126768919;126769788;126775155	-;-;-;-;-;-;-;-;-;-;-;-;-;-;-;-;-;-;-;-;-;-;-;-;-;-;-;-;-	8665	HNRNPA1 2YF vs Ctrl
10.5475	0.00296637	0.043615	0.397226	0.999876	MTE-int_4454_4455	LTR	MTE-int_4454_4455	chr17;chr17;chr17	28949759;28950173;28950223	28950172;28950222;28950492	-;-;-	734	HNRNPA1 2YF vs Ctrl
49.0411	0.00260571	0.0383165	0.430265	0.999876	ENSMUSG00000085882.3	lncRNA	2610507I01Rik	chr11;chr11;chr11;chr11;chr11;chr11;chr11;chr11;chr11;chr11	59087691;59088610;59088610;59090655;59092319;59092319;59092319;59092319;59092950;59092950	59091128;59091128;59091091;59091091;59092405;59093259;59093211;59092405;59093259;59093263	-;-;-;-;-;-;-;-;-;-	4383	HNRNPA1 2YF vs Ctrl
52.2255	0.00241316	0.0354915	0.443275	0.999876	ENSMUSG00000026925.17	protein_coding	Inpp5e	chr2;chr2;chr2;chr2;chr2;chr2;chr2;chr2;chr2;chr2;chr2;chr2;chr2;chr2;chr2;chr2;chr2;chr2;chr2;chr2;chr2;chr2;chr2;chr2;chr2;chr2;chr2;chr2;chr2;chr2;chr2;chr2;chr2;chr2;chr2;chr2;chr2;chr2;chr2;chr2;chr2;chr2;chr2;chr2;chr2;chr2;chr2;chr2;chr2;chr2;chr2;chr2	26286261;26286528;26287066;26287306;26287309;26288568;26288568;26288568;26288568;26288568;26289245;26289245;26289245;26289245;26289245;26289272;26289425;26289425;26289425;26289425;26289425;26290048;26290048;26290048;26290048;26290048;26290048;26290385;26290385;26290385;26290385;26290385;26290898;26290898;26290898;26290898;26290898;26291613;26291613;26291613;26291613;26291613;26292112;26292112;26292112;26292112;26292112;26297779;26297779;26297779;26297779;26299014	26287983;26286909;26287983;26287936;26287983;26288704;26288704;26288704;26288704;26288704;26289586;26289360;26289360;26289360;26289360;26289586;26289586;26289586;26289586;26289586;26289483;26290155;26290155;26290155;26290155;26290155;26290155;26290504;26290488;26290504;26290504;26290504;26290920;26291022;26291022;26291022;26291022;26291710;26291710;26291710;26291797;26291710;26292218;26292235;26292235;26292235;26292235;26299215;26298821;26299196;26299212;26299139	-;-;-;-;-;-;-;-;-;-;-;-;-;-;-;-;-;-;-;-;-;-;-;-;-;-;-;-;-;-;-;-;-;-;-;-;-;-;-;-;-;-;-;-;-;-;-;-;-;-;-;-	4301	HNRNPA1 2YF vs Ctrl
34.1672	0.00298801	0.043952	0.394949	0.999876	ENSMUSG00000029298.16	protein_coding	Gbp9	chr5;chr5;chr5;chr5;chr5;chr5;chr5;chr5;chr5;chr5;chr5;chr5;chr5;chr5;chr5;chr5;chr5;chr5;chr5;chr5;chr5;chr5;chr5;chr5;chr5;chr5;chr5;chr5;chr5;chr5;chr5;chr5;chr5;chr5;chr5;chr5;chr5	105225496;105225497;105227164;105228002;105228489;105228996;105228996;105228996;105228996;105229517;105229517;105229517;105229517;105230570;105230570;105230570;105230570;105231439;105231439;105232786;105232786;105232786;105241937;105241937;105241937;105242316;105242316;105242316;105251635;105251635;105251635;105253530;105253530;105253530;105258071;105258071;105287346	105228130;105228130;105228130;105228130;105228557;105229189;105229189;105229189;105229189;105229619;105229619;105229619;105229619;105230629;105230776;105231719;105230776;105231719;105231719;105233031;105233031;105233031;105242133;105242133;105242133;105242425;105242425;105242425;105251762;105251762;105251762;105253737;105253737;105253737;105258143;105258142;105287405	-;-;-;-;-;-;-;-;-;-;-;-;-;-;-;-;-;-;-;-;-;-;-;-;-;-;-;-;-;-;-;-;-;-;-;-;-	5173	HNRNPA1 2YF vs Ctrl
2.71281	0.00355597	0.0523129	0.325735	0.999876	MERVL-int_1347_1348	LTR	MERVL-int_1347_1348	chr12;chr12	34673518;34678299	34678298;34678444	-;-	4927	HNRNPA1 2YF vs Ctrl
6.88389	0.00300011	0.0441361	0.393651	0.999876	ENSMUSG00000049882.11	protein_coding	Vcpkmt	chr12;chr12;chr12;chr12;chr12;chr12;chr12;chr12;chr12;chr12;chr12;chr12;chr12;chr12;chr12;chr12;chr12;chr12;chr12;chr12;chr12	69624402;69624456;69624625;69626450;69626608;69626680;69626680;69627892;69627892;69627892;69629050;69629050;69629050;69629050;69629294;69629305;69629305;69629305;69629495;69629495;69629495	69624714;69624714;69624714;69629789;69626784;69626784;69626784;69628011;69628011;69628011;69629119;69629119;69629119;69629119;69629404;69629709;69629404;69629399;69629791;69629884;69629884	-;-;-;-;-;-;-;-;-;-;-;-;-;-;-;-;-;-;-;-;-	3748	HNRNPA1 2YF vs Ctrl
164.022	0.00157374	0.0231522	0.457268	0.999876	ENSMUSG00000020176.18	protein_coding	Grb10	chr11;chr11;chr11;chr11;chr11;chr11;chr11;chr11;chr11;chr11;chr11;chr11;chr11;chr11;chr11;chr11;chr11;chr11;chr11;chr11;chr11;chr11;chr11;chr11;chr11;chr11;chr11;chr11;chr11;chr11;chr11;chr11;chr11;chr11;chr11;chr11;chr11;chr11;chr11;chr11;chr11;chr11;chr11;chr11;chr11;chr11;chr11;chr11;chr11;chr11;chr11;chr11;chr11;chr11;chr11;chr11;chr11;chr11;chr11;chr11;chr11;chr11;chr11;chr11;chr11;chr11;chr11;chr11;chr11;chr11	11880508;11880508;11883094;11884199;11884199;11884199;11886718;11886718;11886718;11886718;11887001;11887001;11887001;11887001;11887807;11887807;11887807;11887807;11888410;11888410;11888410;11888410;11893882;11893882;11893882;11894816;11894816;11894816;11894890;11895495;11895495;11895495;11895964;11895964;11895964;11895964;11896224;11896687;11896687;11896687;11899600;11901503;11901503;11901503;11904744;11904744;11904744;11904744;11917532;11917532;11917532;11917532;11917532;11917626;11920423;11920423;11920423;11920423;11920423;11920423;11937596;11937596;11937596;11937596;11937596;11975838;11976662;11977903;11987192;11988541	11883609;11883609;11883609;11884292;11884292;11884292;11886805;11886805;11886805;11886805;11887067;11887067;11887067;11887067;11887923;11887923;11887923;11887923;11888616;11888484;11888484;11888484;11893980;11893980;11893980;11894926;11894926;11894926;11894926;11895632;11895632;11895632;11896032;11896032;11896032;11896032;11896330;11896802;11896802;11896802;11901659;11901659;11901659;11901659;11904908;11906024;11904908;11904908;11917685;11917685;11917685;11917685;11917685;11917685;11920642;11920642;11920642;11920642;11920642;11920642;11937674;11937674;11937674;11937674;11937674;11976324;11976732;11977971;11987401;11988683	-;-;-;-;-;-;-;-;-;-;-;-;-;-;-;-;-;-;-;-;-;-;-;-;-;-;-;-;-;-;-;-;-;-;-;-;-;-;-;-;-;-;-;-;-;-;-;-;-;-;-;-;-;-;-;-;-;-;-;-;-;-;-;-;-;-;-;-;-;-	9089	HNRNPA1 2YF vs Ctrl
23.01	0.0025739	0.0378681	0.432762	0.999876	ENSMUSG00000074918.5	protein_coding	Inafm2	chr2	118576239	118579291	+	3053	HNRNPA1 2YF vs Ctrl
141.4	0.00148323	0.0218219	0.454118	0.999876	ENSMUSG00000052534.16	protein_coding	Pbx1	chr1;chr1;chr1;chr1;chr1;chr1;chr1;chr1;chr1;chr1;chr1;chr1;chr1;chr1;chr1;chr1;chr1;chr1;chr1;chr1;chr1;chr1;chr1;chr1;chr1;chr1;chr1;chr1;chr1;chr1;chr1;chr1;chr1;chr1;chr1;chr1;chr1;chr1;chr1;chr1;chr1;chr1;chr1;chr1;chr1;chr1	167946933;167981111;167985899;167985939;167986301;167992189;168011099;168011099;168011099;168011099;168011142;168012525;168018847;168018847;168018847;168018847;168023317;168023317;168023317;168023317;168023317;168030916;168030916;168030916;168030916;168030916;168035912;168036920;168036920;168036920;168036920;168036920;168252011;168255438;168255438;168255438;168255438;168255438;168255438;168258883;168258883;168258883;168258883;168258883;168258883;168258883	167949049;167986393;167986393;167986393;167986393;167992231;168011188;168011188;168011188;168011188;168011188;168012637;168019006;168019006;168019006;168019006;168023452;168023452;168023452;168023452;168023452;168031106;168031106;168031106;168031106;168031106;168037164;168037164;168037164;168037164;168037164;168037164;168255511;168255511;168255511;168255511;168255511;168255511;168255511;168259738;168259229;168259738;168259073;168259319;168259466;168259839	-;-;-;-;-;-;-;-;-;-;-;-;-;-;-;-;-;-;-;-;-;-;-;-;-;-;-;-;-;-;-;-;-;-;-;-;-;-;-;-;-;-;-;-;-;-	13844	HNRNPA1 2YF vs Ctrl
51.4457	0.00243759	0.0358677	0.441957	0.999876	ENSMUSG00000001986.17	protein_coding	Gria3	chrX;chrX;chrX;chrX;chrX;chrX;chrX;chrX;chrX;chrX;chrX;chrX;chrX;chrX;chrX;chrX;chrX;chrX;chrX;chrX;chrX;chrX;chrX;chrX;chrX;chrX;chrX;chrX;chrX;chrX;chrX;chrX;chrX;chrX;chrX;chrX;chrX;chrX;chrX;chrX;chrX;chrX;chrX;chrX;chrX;chrX;chrX;chrX;chrX;chrX;chrX;chrX;chrX;chrX;chrX;chrX;chrX;chrX;chrX;chrX;chrX;chrX;chrX;chrX;chrX;chrX;chrX;chrX;chrX;chrX;chrX;chrX;chrX;chrX;chrX;chrX;chrX;chrX;chrX;chrX;chrX;chrX;chrX;chrX;chrX;chrX;chrX;chrX;chrX;chrX;chrX;chrX;chrX;chrX;chrX;chrX;chrX;chrX;chrX;chrX;chrX;chrX;chrX;chrX;chrX;chrX;chrX	40489731;40490005;40490181;40490275;40490313;40490359;40490406;40490406;40490442;40491617;40491678;40491678;40491678;40491678;40491678;40491678;40491678;40567437;40567437;40567437;40567437;40567437;40567437;40567437;40567437;40629953;40629953;40629953;40629953;40629953;40629953;40629953;40658765;40658765;40658765;40658765;40658765;40658765;40658765;40677341;40677341;40677341;40677341;40677341;40677341;40677341;40680587;40680587;40680587;40680587;40680587;40680587;40680587;40684559;40684559;40684559;40684559;40684559;40684559;40684559;40685496;40685496;40685496;40685496;40685496;40685496;40685496;40687331;40687331;40687331;40687331;40687331;40687331;40687331;40698791;40698791;40698791;40698791;40698791;40698791;40698791;40699074;40709674;40709674;40709674;40709674;40709674;40709674;40742883;40742883;40742883;40742883;40742883;40743687;40743687;40743687;40758378;40758378;40761096;40761096;40761096;40761096;40761096;40765217;40765217;40765217;40765217	40490134;40490134;40490532;40490532;40490532;40490532;40490532;40490532;40490532;40491836;40491836;40491836;40491836;40491836;40491836;40491836;40491836;40567538;40567676;40567676;40567676;40567676;40567676;40567676;40567676;40630140;40630140;40630140;40630140;40630140;40630140;40630140;40658818;40658818;40658818;40658818;40658818;40658818;40658818;40677502;40677502;40677502;40677502;40677502;40677502;40677502;40680754;40680754;40680754;40680754;40680754;40680754;40680754;40684663;40684663;40684663;40684663;40684663;40684663;40684663;40685603;40685603;40685603;40685603;40685603;40685603;40685603;40687537;40687537;40687537;40687537;40687537;40687537;40687537;40699167;40702431;40699167;40699167;40699167;40699167;40701976;40699167;40710139;40709872;40709872;40709872;40709872;40709872;40743130;40743130;40743801;40743130;40743130;40743801;40743801;40743801;40758492;40758492;40761341;40761343;40761343;40761343;40761343;40767475;40765469;40767478;40765462	+;+;+;+;+;+;+;+;+;+;+;+;+;+;+;+;+;+;+;+;+;+;+;+;+;+;+;+;+;+;+;+;+;+;+;+;+;+;+;+;+;+;+;+;+;+;+;+;+;+;+;+;+;+;+;+;+;+;+;+;+;+;+;+;+;+;+;+;+;+;+;+;+;+;+;+;+;+;+;+;+;+;+;+;+;+;+;+;+;+;+;+;+;+;+;+;+;+;+;+;+;+;+;+;+;+;+	9859	HNRNPA1 2YF vs Ctrl
1.66827	0.0045468	0.0669338	0.204721	0.999876	L1MC1_55_57	LINE	L1MC1_55_57	chr1;chr1;chr1;chr1	80286441;80286793;80287041;80287127	80286792;80287040;80287126;80287314	+;+;+;+	874	HNRNPA1 2YF vs Ctrl
7.08143	0.00301344	0.044363	0.392239	0.999876	ENSMUSG00000070354.15	protein_coding	Evi2	chr11;chr11;chr11;chr11	79404211;79414438;79418408;79421195	79407588;79414561;79418628;79421385	-;-;-;-	3914	HNRNPA1 2YF vs Ctrl
81.6464	0.00200342	0.0294983	0.459588	0.999876	ENSMUSG00000014077.14	protein_coding	Chp1	chr2;chr2;chr2;chr2;chr2;chr2;chr2;chr2;chr2;chr2;chr2;chr2;chr2;chr2;chr2;chr2;chr2;chr2;chr2;chr2;chr2;chr2;chr2;chr2;chr2;chr2	119378178;119378202;119378293;119389993;119391212;119391212;119391212;119391212;119397086;119397131;119397131;119397131;119397131;119402249;119402249;119402249;119402249;119402249;119411176;119411176;119411176;119415011;119415011;119415011;119415588;119415588	119378398;119378398;119378398;119390228;119391284;119391284;119391284;119391284;119397211;119397211;119397211;119397211;119397211;119402376;119402376;119402376;119402531;119402376;119411237;119411237;119411237;119415133;119417496;119415133;119415886;119417508	+;+;+;+;+;+;+;+;+;+;+;+;+;+;+;+;+;+;+;+;+;+;+;+;+;+	3499	HNRNPA1 2YF vs Ctrl
24.9781	0.00311035	0.0458245	0.381327	0.999876	ENSMUSG00000029047.14	protein_coding	Pex10	chr4;chr4;chr4;chr4;chr4;chr4;chr4;chr4;chr4;chr4;chr4;chr4;chr4;chr4;chr4;chr4;chr4;chr4	155151473;155151511;155151514;155151516;155151516;155152280;155152280;155152280;155152280;155152280;155153120;155153120;155153120;155153120;155154844;155155098;155156162;155156162	155151631;155151701;155151631;155151631;155151726;155152480;155152360;155152360;155152360;155152360;155153573;155153338;155155233;155153526;155155019;155155233;155156638;155156890	+;+;+;+;+;+;+;+;+;+;+;+;+;+;+;+;+;+	3298	HNRNPA1 2YF vs Ctrl
25.1903	0.00302333	0.0445851	0.391237	0.999876	ENSMUSG00000034998.19	protein_coding	Foxn2	chr17;chr17;chr17;chr17;chr17;chr17;chr17;chr17;chr17;chr17;chr17;chr17;chr17;chr17;chr17;chr17;chr17;chr17;chr17	88748139;88748163;88748186;88748203;88767029;88770141;88770141;88770141;88770141;88781096;88783284;88783284;88783284;88786704;88786704;88791829;88791829;88793831;88793831	88748312;88748312;88748312;88748312;88767096;88770691;88770691;88770465;88770691;88781180;88783378;88785497;88783378;88786768;88786768;88791897;88791897;88794679;88797961	+;+;+;+;+;+;+;+;+;+;+;+;+;+;+;+;+;+;+	7357	HNRNPA1 2YF vs Ctrl
13.9064	0.00293237	0.043252	0.401063	0.999876	ENSMUSG00000085622.10	lncRNA	3110056K07Rik	chr12;chr12;chr12;chr12;chr12;chr12;chr12;chr12	71038389;71056072;71057115;71060580;71061230;71061230;71062281;71062281	71038829;71057253;71057253;71062369;71061281;71061281;71062606;71062370	-;-;-;-;-;-;-;-	3650	HNRNPA1 2YF vs Ctrl
0.576886	0.00165607	0.0244278	0.460685	0.999876	ervgrp|MT2_Mm|ORR1A3-int|MERVL-int|MT2_Mm_2	LTR	ervgrp|MT2_Mm|ORR1A3-int|MERVL-int|MT2_Mm_2	chr10;chr10;chr10;chr10;chr10;chr10	104831181;104831679;104831717;104831804;104831808;104837163	104831678;104831716;104831803;104831807;104837162;104837660	-;-;-;-;-;-	6480	HNRNPA1 2YF vs Ctrl
130.653	0.00173312	0.0255692	0.461858	0.999876	ENSMUSG00000031093.15	protein_coding	Dock11	chrX;chrX;chrX;chrX;chrX;chrX;chrX;chrX;chrX;chrX;chrX;chrX;chrX;chrX;chrX;chrX;chrX;chrX;chrX;chrX;chrX;chrX;chrX;chrX;chrX;chrX;chrX;chrX;chrX;chrX;chrX;chrX;chrX;chrX;chrX;chrX;chrX;chrX;chrX;chrX;chrX;chrX;chrX;chrX;chrX;chrX;chrX;chrX;chrX;chrX;chrX;chrX;chrX;chrX;chrX;chrX;chrX;chrX;chrX;chrX;chrX;chrX;chrX;chrX;chrX;chrX;chrX;chrX;chrX;chrX;chrX;chrX;chrX;chrX;chrX;chrX;chrX;chrX;chrX;chrX;chrX;chrX;chrX;chrX;chrX;chrX;chrX;chrX;chrX;chrX;chrX;chrX;chrX;chrX;chrX;chrX;chrX;chrX;chrX;chrX;chrX;chrX;chrX;chrX;chrX;chrX;chrX;chrX;chrX;chrX;chrX;chrX;chrX;chrX;chrX;chrX;chrX;chrX;chrX;chrX;chrX;chrX;chrX;chrX;chrX	35152485;35208064;35208265;35209369;35210538;35210960;35211050;35224255;35224255;35226892;35226892;35227435;35227435;35228699;35228699;35232343;35232343;35233690;35233690;35238541;35239700;35239700;35241140;35241140;35241140;35243960;35243960;35243960;35244268;35244268;35244268;35246088;35246088;35246088;35246360;35246360;35248453;35248453;35251146;35251146;35256686;35256686;35257251;35257251;35258077;35258077;35263741;35263741;35266163;35266163;35266319;35266319;35267654;35267654;35270253;35270253;35271727;35271727;35272992;35272992;35273596;35275080;35275285;35275285;35277563;35277563;35277563;35279867;35279867;35279867;35280451;35280451;35280451;35283645;35283645;35291953;35291953;35293634;35293634;35295934;35295934;35297956;35297956;35301192;35301192;35304765;35304765;35304891;35308519;35308519;35308519;35310707;35310707;35310707;35311011;35311011;35311011;35316134;35316134;35316134;35323201;35323201;35323201;35324847;35324847;35324847;35325934;35325934;35325934;35330523;35330523;35330523;35331313;35331313;35331313;35331983;35331983;35331983;35333501;35333501;35333501;35339570;35339752;35339752;35339752	35152685;35208180;35208354;35209451;35210607;35211055;35211055;35224389;35224389;35227069;35227069;35227514;35227514;35228782;35228782;35232483;35232483;35233902;35233902;35239822;35239822;35239822;35241222;35241222;35241222;35244082;35244082;35244082;35244344;35244344;35244344;35247492;35246272;35246272;35246425;35246425;35248545;35248545;35251269;35251269;35256807;35256807;35257337;35257337;35258166;35258166;35263859;35263859;35266232;35266232;35266444;35266444;35267725;35267725;35270399;35270399;35271810;35271810;35273103;35273103;35273634;35275463;35275463;35275463;35277679;35277679;35277679;35279942;35279942;35279942;35280492;35280560;35280560;35283756;35283756;35292019;35292019;35293681;35293681;35296076;35296076;35298071;35298071;35301329;35301329;35304947;35304947;35304947;35308632;35308632;35308632;35310922;35310922;35310922;35311068;35311068;35311068;35316240;35316240;35316240;35323323;35323323;35323323;35324960;35324960;35324960;35326080;35326080;35326080;35330733;35330733;35330733;35331503;35331503;35331503;35332083;35332083;35332083;35333639;35333639;35333639;35339587;35339880;35340209;35340215	+;+;+;+;+;+;+;+;+;+;+;+;+;+;+;+;+;+;+;+;+;+;+;+;+;+;+;+;+;+;+;+;+;+;+;+;+;+;+;+;+;+;+;+;+;+;+;+;+;+;+;+;+;+;+;+;+;+;+;+;+;+;+;+;+;+;+;+;+;+;+;+;+;+;+;+;+;+;+;+;+;+;+;+;+;+;+;+;+;+;+;+;+;+;+;+;+;+;+;+;+;+;+;+;+;+;+;+;+;+;+;+;+;+;+;+;+;+;+;+;+;+;+;+;+	9240	HNRNPA1 2YF vs Ctrl
38.3739	0.00261202	0.0385378	0.430517	0.999876	ENSMUSG00000027778.16	protein_coding	Ift80	chr3;chr3;chr3;chr3;chr3;chr3;chr3;chr3;chr3;chr3;chr3;chr3;chr3;chr3;chr3;chr3;chr3;chr3;chr3;chr3;chr3;chr3;chr3;chr3;chr3;chr3;chr3;chr3;chr3;chr3;chr3;chr3;chr3;chr3;chr3;chr3;chr3;chr3;chr3;chr3;chr3;chr3;chr3;chr3;chr3;chr3;chr3;chr3;chr3;chr3;chr3;chr3;chr3;chr3;chr3;chr3;chr3;chr3;chr3;chr3;chr3;chr3;chr3;chr3;chr3;chr3;chr3;chr3;chr3;chr3;chr3;chr3;chr3;chr3;chr3;chr3;chr3;chr3;chr3;chr3;chr3;chr3;chr3;chr3;chr3;chr3;chr3;chr3;chr3;chr3;chr3;chr3;chr3;chr3;chr3;chr3;chr3;chr3;chr3;chr3;chr3;chr3;chr3;chr3;chr3;chr3;chr3;chr3;chr3;chr3;chr3;chr3;chr3;chr3;chr3;chr3;chr3;chr3;chr3;chr3;chr3;chr3;chr3;chr3;chr3;chr3	68799832;68799832;68799858;68799858;68800978;68805818;68805818;68805818;68805818;68805818;68821945;68821945;68821945;68821945;68821945;68822099;68822227;68822227;68822227;68822227;68822227;68822227;68823425;68823425;68823425;68823425;68823425;68824778;68825290;68825290;68825290;68825290;68825290;68825823;68825823;68825823;68825823;68825823;68835060;68835060;68835060;68835060;68838155;68838155;68838155;68838155;68838155;68843180;68843180;68843180;68843180;68843180;68847419;68847419;68847419;68847419;68847419;68847461;68857687;68857687;68857687;68857687;68857687;68869513;68869513;68869513;68869513;68869513;68869513;68870956;68870956;68870956;68870956;68870956;68870956;68870968;68875180;68875180;68875180;68875180;68875180;68875180;68875180;68875253;68880637;68880969;68892748;68892748;68892748;68892748;68892748;68892748;68892748;68892748;68895217;68895217;68895217;68895217;68895217;68895217;68895217;68895217;68898075;68898075;68898075;68898075;68898075;68898075;68898075;68898075;68901832;68901832;68901834;68901834;68901834;68901834;68901834;68909628;68911598;68911598;68911598;68911765;68911765;68911765;68911765;68911765	68801514;68801514;68801514;68801514;68801514;68805941;68805941;68805941;68805941;68805941;68822117;68822117;68822117;68822117;68822117;68822117;68822448;68822316;68822316;68822316;68822316;68822316;68823596;68823596;68823596;68823596;68823596;68825958;68825437;68825437;68825437;68825437;68825437;68825958;68827438;68825958;68825958;68825958;68835124;68835124;68835124;68835124;68838318;68838318;68838318;68838318;68838318;68843254;68843254;68843254;68843254;68843254;68847537;68847537;68847537;68847537;68847537;68847537;68857866;68857866;68857866;68857866;68857866;68869650;68869650;68869650;68869650;68869650;68869650;68871045;68871045;68871045;68871045;68871045;68871045;68871045;68875289;68875289;68875289;68875289;68875289;68875289;68875289;68875289;68880681;68881078;68892816;68892816;68892816;68892816;68892816;68892816;68892816;68892816;68895327;68895327;68895327;68895327;68895327;68895327;68895327;68895327;68898294;68898296;68898296;68898296;68898294;68898296;68901915;68898296;68901915;68901915;68901915;68901915;68901915;68901870;68901915;68911858;68911721;68911817;68911634;68911810;68911831;68911903;68911892;68911876	-;-;-;-;-;-;-;-;-;-;-;-;-;-;-;-;-;-;-;-;-;-;-;-;-;-;-;-;-;-;-;-;-;-;-;-;-;-;-;-;-;-;-;-;-;-;-;-;-;-;-;-;-;-;-;-;-;-;-;-;-;-;-;-;-;-;-;-;-;-;-;-;-;-;-;-;-;-;-;-;-;-;-;-;-;-;-;-;-;-;-;-;-;-;-;-;-;-;-;-;-;-;-;-;-;-;-;-;-;-;-;-;-;-;-;-;-;-;-;-;-;-;-;-;-;-	12428	HNRNPA1 2YF vs Ctrl
62.7284	0.00233242	0.0344126	0.448707	0.999876	ENSMUSG00000029587.17	protein_coding	Zfp12	chr5;chr5;chr5;chr5;chr5;chr5;chr5;chr5;chr5;chr5;chr5;chr5;chr5;chr5;chr5;chr5;chr5;chr5;chr5	143220918;143220929;143221002;143221534;143222009;143222009;143222009;143225709;143225709;143225709;143225709;143225794;143226075;143226075;143226075;143229817;143229817;143229817;143229817	143221134;143221134;143221134;143222071;143222071;143222071;143222071;143225905;143225835;143225835;143225835;143225857;143226170;143226170;143226170;143230385;143233711;143234589;143233703	+;+;+;+;+;+;+;+;+;+;+;+;+;+;+;+;+;+;+	5821	HNRNPA1 2YF vs Ctrl
43.3134	0.00161389	0.023815	0.460013	0.999876	ENSMUSG00000053453.10	protein_coding	Thoc7	chr14;chr14;chr14;chr14;chr14;chr14;chr14;chr14;chr14;chr14;chr14;chr14;chr14;chr14;chr14;chr14;chr14;chr14;chr14;chr14;chr14;chr14;chr14;chr14;chr14;chr14;chr14;chr14;chr14;chr14;chr14;chr14;chr14;chr14;chr14;chr14;chr14;chr14;chr14;chr14;chr14;chr14;chr14;chr14;chr14;chr14;chr14;chr14;chr14;chr14;chr14;chr14;chr14;chr14;chr14;chr14;chr14;chr14;chr14;chr14;chr14;chr14;chr14;chr14;chr14;chr14;chr14;chr14;chr14;chr14;chr14;chr14;chr14;chr14;chr14;chr14;chr14;chr14;chr14;chr14;chr14;chr14;chr14;chr14;chr14;chr14;chr14	8507911;8508486;8508503;8508529;8508548;8508551;8508551;8508557;8508603;8512132;8512132;8512132;8512132;8512220;8512583;8514065;8515107;8515107;8515107;8515107;8515107;8515107;8515107;8515107;8515107;8515107;8515107;8515140;8516225;8516225;8516225;8516225;8516225;8516225;8516225;8516225;8516225;8516225;8516225;8516601;8516601;8516601;8516601;8516601;8516601;8516601;8516601;8516601;8516601;8516601;8516601;8518500;8518500;8518500;8518500;8518500;8518500;8518500;8518500;8518500;8518500;8518500;8519398;8519398;8519398;8519398;8519398;8519398;8519398;8519398;8519398;8519467;8519562;8519562;8519562;8519562;8519562;8519562;8519562;8519562;8520436;8520436;8520436;8520436;8520436;8520436;8520436	8507969;8508578;8508578;8508578;8508578;8508578;8508578;8508578;8508895;8512303;8512209;8512303;8512209;8512283;8512701;8519328;8515224;8515224;8515197;8515197;8515224;8515224;8515224;8515224;8516352;8515224;8515224;8515224;8516352;8516352;8516352;8516352;8516352;8516352;8516352;8516352;8516352;8516352;8516352;8516687;8516645;8516687;8516687;8516687;8516687;8516687;8516687;8516687;8516687;8516687;8516687;8518557;8518557;8518557;8518557;8518557;8518557;8518557;8518822;8518557;8518557;8518557;8519440;8519420;8519464;8519464;8519464;8519464;8519464;8519464;8519464;8519631;8519631;8519620;8519631;8519644;8519631;8519631;8519631;8519631;8520461;8520694;8520645;8520749;8520749;8520751;8520613	+;+;+;+;+;+;+;+;+;+;+;+;+;+;+;+;+;+;+;+;+;+;+;+;+;+;+;+;+;+;+;+;+;+;+;+;+;+;+;+;+;+;+;+;+;+;+;+;+;+;+;+;+;+;+;+;+;+;+;+;+;+;+;+;+;+;+;+;+;+;+;+;+;+;+;+;+;+;+;+;+;+;+;+;+;+;+	6561	HNRNPA1 2YF vs Ctrl
0.849726	0.00210308	0.0310353	0.458123	0.999876	L1MdA_II_2538	LINE	L1MdA_II_2538	chr9	8314233	8320521	-	6289	HNRNPA1 2YF vs Ctrl
28.4111	0.00241711	0.0356884	0.444189	0.999876	ENSMUSG00000085208.5	lncRNA	Brip1os	chr11;chr11;chr11;chr11;chr11;chr11;chr11;chr11;chr11;chr11	86092137;86092209;86092227;86097779;86097779;86174965;86175896;86177267;86181962;86194048	86092378;86092378;86092882;86102018;86098137;86175061;86176097;86177733;86182048;86195269	+;+;+;+;+;+;+;+;+;+	7061	HNRNPA1 2YF vs Ctrl
79.4297	0.00173941	0.0256847	0.462369	0.999876	ENSMUSG00000052707.9	protein_coding	Tnrc6a	chr7;chr7;chr7;chr7;chr7;chr7;chr7;chr7;chr7;chr7;chr7;chr7;chr7;chr7;chr7;chr7;chr7;chr7;chr7;chr7;chr7;chr7;chr7;chr7;chr7;chr7;chr7;chr7;chr7;chr7;chr7;chr7;chr7;chr7;chr7;chr7;chr7;chr7;chr7;chr7;chr7;chr7;chr7;chr7;chr7;chr7;chr7;chr7;chr7;chr7;chr7;chr7;chr7;chr7;chr7;chr7;chr7;chr7;chr7;chr7;chr7;chr7;chr7;chr7;chr7;chr7;chr7;chr7;chr7;chr7;chr7;chr7;chr7;chr7;chr7;chr7;chr7;chr7;chr7;chr7;chr7;chr7;chr7;chr7;chr7	122723108;122723400;122723404;122723479;122723891;122723891;122723891;122723891;122742973;122742973;122742973;122751387;122751387;122761717;122761717;122761717;122768345;122768759;122768759;122769854;122770610;122770869;122772081;122772456;122772456;122772456;122772456;122773367;122773367;122773367;122773367;122773367;122773438;122774649;122774649;122776047;122776047;122776047;122776047;122776905;122776905;122776905;122776905;122778940;122778940;122778940;122779144;122779472;122779763;122779763;122779763;122780542;122780542;122780542;122781179;122781179;122781179;122781469;122781469;122781469;122783379;122783379;122783379;122785786;122785786;122785786;122786576;122786576;122786576;122788011;122788011;122788011;122789068;122789068;122789068;122790723;122790723;122790723;122791282;122791282;122791282;122791802;122791802;122791802;122793145	122723555;122723555;122723555;122723555;122723938;122723938;122723938;122723938;122743060;122743060;122743060;122751408;122751408;122762100;122762100;122761886;122770127;122771341;122771341;122771341;122774921;122771341;122772632;122772632;122772632;122772632;122772632;122773655;122773420;122773542;122773542;122773542;122773542;122774681;122774681;122776127;122776127;122776127;122776127;122776956;122776956;122776915;122776956;122779082;122779082;122779082;122779900;122779618;122779844;122779900;122779900;122780670;122780670;122780670;122781256;122781256;122781256;122781676;122781676;122781676;122783510;122783510;122783510;122785944;122785944;122785944;122786716;122786716;122786716;122788118;122788118;122788118;122789289;122789289;122789289;122790793;122790793;122790793;122791421;122791421;122791421;122792953;122793201;122794519;122793210	+;+;+;+;+;+;+;+;+;+;+;+;+;+;+;+;+;+;+;+;+;+;+;+;+;+;+;+;+;+;+;+;+;+;+;+;+;+;+;+;+;+;+;+;+;+;+;+;+;+;+;+;+;+;+;+;+;+;+;+;+;+;+;+;+;+;+;+;+;+;+;+;+;+;+;+;+;+;+;+;+;+;+;+;+	12706	HNRNPA1 2YF vs Ctrl
53.7202	0.00243277	0.0359261	0.443287	0.999876	ENSMUSG00000055401.15	protein_coding	Fbxo6	chr4;chr4;chr4;chr4;chr4;chr4;chr4;chr4;chr4;chr4;chr4;chr4;chr4;chr4;chr4;chr4;chr4;chr4;chr4;chr4;chr4;chr4;chr4;chr4;chr4;chr4;chr4;chr4;chr4;chr4;chr4;chr4;chr4;chr4;chr4;chr4;chr4;chr4;chr4;chr4;chr4;chr4;chr4;chr4	148230173;148230173;148230244;148230245;148230466;148230549;148230575;148230778;148230778;148230778;148230778;148230778;148230778;148230778;148231297;148231297;148231297;148231297;148231297;148231297;148231297;148231752;148231752;148231752;148231752;148231752;148231752;148231752;148233836;148233836;148233836;148233836;148233836;148233836;148233836;148233901;148235545;148235545;148236071;148236071;148236287;148236399;148236470;148236470	148230642;148230642;148230642;148230642;148230642;148230642;148230642;148230913;148230913;148230913;148230913;148230913;148230913;148230913;148231392;148231392;148231392;148231392;148231392;148231392;148231392;148231878;148231878;148231878;148231878;148231878;148231878;148231878;148234123;148234176;148234123;148234123;148234123;148234123;148234123;148234123;148235627;148236365;148236103;148236370;148236382;148236516;148236597;148236592	-;-;-;-;-;-;-;-;-;-;-;-;-;-;-;-;-;-;-;-;-;-;-;-;-;-;-;-;-;-;-;-;-;-;-;-;-;-;-;-;-;-;-;-	2207	HNRNPA1 2YF vs Ctrl
11.699	0.002753	0.04066	0.418794	0.999876	ENSMUSG00000046667.15	protein_coding	Rbm12b1	chr4;chr4;chr4;chr4;chr4;chr4;chr4;chr4;chr4;chr4;chr4;chr4	12140264;12140267;12140285;12140317;12140541;12143410;12143410;12143410;12144002;12144002;12144568;12144652	12140605;12140401;12140605;12140605;12140605;12143459;12143459;12143459;12146731;12146700;12145028;12144688	+;+;+;+;+;+;+;+;+;+;+;+	3122	HNRNPA1 2YF vs Ctrl
6.61562	0.000776357	0.0114671	0.383593	0.999876	ENSMUSG00000081453.2	processed_pseudogene	Gm6767	chr16	51182815	51184195	-	1381	HNRNPA1 2YF vs Ctrl
64.0638	0.00209497	0.0309443	0.458732	0.999876	ENSMUSG00000038866.16	protein_coding	Zcchc2	chr1;chr1;chr1;chr1;chr1;chr1;chr1;chr1;chr1;chr1;chr1;chr1;chr1;chr1;chr1;chr1;chr1;chr1;chr1;chr1;chr1;chr1;chr1;chr1;chr1;chr1;chr1;chr1;chr1;chr1;chr1;chr1;chr1;chr1;chr1;chr1;chr1;chr1;chr1;chr1;chr1;chr1;chr1;chr1;chr1;chr1;chr1;chr1;chr1;chr1;chr1;chr1	105918136;105918419;105928661;105928661;105931830;105931830;105931852;105931867;105933745;105933745;105933745;105939432;105939432;105939432;105939432;105939474;105943729;105943729;105943729;105943729;105943729;105944317;105945949;105945949;105945949;105947578;105947578;105947578;105947578;105947578;105949456;105949456;105949456;105949456;105949456;105950930;105950930;105950930;105950930;105950930;105951394;105951394;105951394;105951394;105955118;105955133;105955133;105955133;105957482;105957482;105957482;105959826	105919437;105919437;105928772;105928772;105931906;105931906;105931906;105931906;105933816;105933816;105933816;105939544;105939544;105939544;105939544;105939544;105943823;105943823;105943823;105943823;105943823;105944417;105946032;105946032;105946032;105947635;105947635;105947635;105947635;105947635;105949588;105949588;105949588;105949588;105949588;105950988;105950994;105950994;105950994;105950994;105951488;105951488;105951488;105951488;105955261;105955231;105955261;105955261;105960178;105961797;105958963;105961804	+;+;+;+;+;+;+;+;+;+;+;+;+;+;+;+;+;+;+;+;+;+;+;+;+;+;+;+;+;+;+;+;+;+;+;+;+;+;+;+;+;+;+;+;+;+;+;+;+;+;+;+	6774	HNRNPA1 2YF vs Ctrl
42.0652	0.00230766	0.0340881	0.450357	0.999876	ENSMUSG00000037921.16	protein_coding	Ddx60	chr8;chr8;chr8;chr8;chr8;chr8;chr8;chr8;chr8;chr8;chr8;chr8;chr8;chr8;chr8;chr8;chr8;chr8;chr8;chr8;chr8;chr8;chr8;chr8;chr8;chr8;chr8;chr8;chr8;chr8;chr8;chr8;chr8;chr8;chr8;chr8;chr8;chr8;chr8;chr8;chr8;chr8;chr8;chr8;chr8;chr8;chr8;chr8;chr8;chr8;chr8;chr8;chr8;chr8;chr8;chr8;chr8;chr8;chr8;chr8;chr8;chr8;chr8;chr8;chr8;chr8;chr8;chr8;chr8;chr8;chr8;chr8;chr8;chr8;chr8;chr8;chr8;chr8;chr8;chr8;chr8;chr8;chr8;chr8;chr8;chr8;chr8;chr8;chr8;chr8;chr8;chr8;chr8;chr8;chr8;chr8;chr8;chr8;chr8;chr8;chr8;chr8;chr8;chr8	62381121;62381123;62381123;62381123;62382023;62390805;62393033;62393033;62393033;62393033;62393325;62393325;62393325;62393325;62393637;62393637;62393637;62393637;62395326;62395326;62395326;62398886;62398886;62398886;62401846;62401846;62401846;62403461;62403461;62403461;62407532;62407532;62407532;62409149;62409149;62409149;62411079;62411079;62411079;62411595;62411595;62411595;62415368;62416618;62416618;62416618;62422487;62422487;62425189;62425189;62427069;62427069;62428793;62428793;62430918;62430918;62432291;62432291;62435516;62435516;62436835;62436835;62437114;62437114;62437172;62440386;62440386;62440386;62441074;62441074;62441074;62442844;62442844;62447410;62447410;62451666;62451666;62453585;62453585;62462976;62462976;62465305;62465305;62470175;62470175;62470776;62470776;62474094;62474322;62474322;62476184;62476184;62476184;62477883;62477883;62486409;62486409;62486409;62488076;62488076;62488076;62490069;62490069;62490069	62381310;62381310;62381310;62381310;62382128;62390908;62393140;62393140;62393140;62393140;62393391;62393391;62393391;62393391;62393826;62393774;62393826;62393826;62395667;62395667;62395667;62399002;62399002;62399002;62402007;62402007;62402007;62403619;62403619;62403619;62407673;62407673;62407673;62409304;62409304;62409304;62411184;62411184;62411184;62411710;62411697;62411710;62415383;62416775;62416775;62416776;62422739;62422739;62425355;62425355;62427227;62427227;62428942;62428942;62431037;62431037;62432386;62432386;62435631;62435631;62436977;62436977;62437223;62437223;62437223;62440490;62440490;62440490;62441343;62441202;62441202;62442968;62442968;62447568;62447568;62451813;62451813;62453737;62453737;62463080;62463080;62465505;62465505;62470279;62470279;62470917;62470917;62474443;62474443;62474443;62478025;62476331;62476331;62478025;62478025;62486560;62486560;62486560;62488138;62488138;62488138;62490729;62491278;62490729	+;+;+;+;+;+;+;+;+;+;+;+;+;+;+;+;+;+;+;+;+;+;+;+;+;+;+;+;+;+;+;+;+;+;+;+;+;+;+;+;+;+;+;+;+;+;+;+;+;+;+;+;+;+;+;+;+;+;+;+;+;+;+;+;+;+;+;+;+;+;+;+;+;+;+;+;+;+;+;+;+;+;+;+;+;+;+;+;+;+;+;+;+;+;+;+;+;+;+;+;+;+;+;+	8684	HNRNPA1 2YF vs Ctrl
0.911117	0.00161004	0.0237953	0.460775	0.999876	ervgrp|IAPLTR1_Mm|IAPEz-int|RLTR4_MM-int|IAPLTR1_Mm_143	LTR	ervgrp|IAPLTR1_Mm|IAPEz-int|RLTR4_MM-int|IAPLTR1_Mm_143	chr10;chr10;chr10;chr10;chr10	30964565;30964962;30966348;30966420;30971425	30964961;30966347;30966419;30971424;30971821	+;+;+;+;+	7257	HNRNPA1 2YF vs Ctrl
294.117	0.00130982	0.0193662	0.447963	0.999876	ENSMUSG00000025203.7	protein_coding	Scd2	chr19;chr19;chr19;chr19;chr19;chr19;chr19;chr19;chr19;chr19;chr19;chr19	44282113;44282515;44283343;44283343;44286479;44286479;44288048;44288048;44289651;44289661;44291440;44291440	44282850;44282850;44283625;44283625;44286609;44286609;44288262;44288253;44289883;44289883;44295303;44292417	+;+;+;+;+;+;+;+;+;+;+;+	5464	HNRNPA1 2YF vs Ctrl
37.1553	0.00231854	0.0342833	0.450138	0.999876	ENSMUSG00000002428.13	protein_coding	Hltf	chr3;chr3;chr3;chr3;chr3;chr3;chr3;chr3;chr3;chr3;chr3;chr3;chr3;chr3;chr3;chr3;chr3;chr3;chr3;chr3;chr3;chr3;chr3;chr3;chr3;chr3;chr3;chr3;chr3;chr3;chr3;chr3;chr3;chr3;chr3;chr3;chr3;chr3;chr3;chr3;chr3;chr3;chr3;chr3;chr3;chr3;chr3;chr3;chr3;chr3;chr3;chr3;chr3;chr3;chr3;chr3;chr3;chr3;chr3;chr3;chr3;chr3;chr3;chr3;chr3;chr3;chr3;chr3;chr3;chr3;chr3;chr3;chr3;chr3;chr3;chr3;chr3;chr3;chr3;chr3;chr3;chr3;chr3;chr3;chr3;chr3;chr3;chr3;chr3;chr3;chr3;chr3;chr3;chr3;chr3;chr3;chr3;chr3;chr3;chr3	20111975;20111975;20111984;20112017;20112455;20113063;20113063;20113063;20113063;20113063;20117982;20117982;20117982;20117982;20117982;20118730;20118730;20118730;20118730;20119486;20119486;20119486;20119486;20121510;20121510;20121510;20121510;20123130;20123130;20123130;20123130;20126533;20126533;20126533;20126533;20128993;20128993;20128993;20128993;20130655;20130655;20130655;20130655;20136916;20136916;20136916;20136916;20137075;20137075;20137075;20137075;20137914;20137914;20137914;20137914;20140260;20140260;20140260;20140260;20145641;20145641;20145641;20145641;20146842;20146842;20146842;20146842;20152244;20152244;20153940;20153940;20159805;20159805;20159805;20159805;20160514;20160514;20160514;20160514;20162162;20162162;20162162;20162162;20162640;20162919;20162919;20162919;20163469;20163469;20163469;20163469;20167520;20167520;20167520;20167520;20170736;20170736;20170736;20170736;20171942	20112171;20112171;20112171;20112171;20112688;20113270;20113270;20113270;20113270;20113270;20118259;20118148;20118148;20118148;20118148;20118863;20118863;20118863;20118863;20119583;20119583;20119583;20119583;20121584;20121584;20121584;20121584;20123321;20123321;20123321;20123321;20126628;20126628;20126628;20126628;20129059;20129059;20129059;20129059;20130748;20130748;20130748;20130748;20136995;20136995;20136995;20136995;20137119;20137119;20137119;20137119;20137994;20137994;20137994;20137994;20140357;20140357;20140357;20140357;20145784;20145784;20145784;20145784;20146980;20146980;20146980;20146980;20152379;20152379;20154119;20154119;20159929;20159929;20159929;20159929;20160692;20160692;20160692;20160692;20162287;20162685;20162287;20162287;20163031;20163031;20163031;20163031;20163649;20163649;20163649;20163649;20167600;20167600;20167600;20167600;20172654;20170907;20172654;20171445;20172640	+;+;+;+;+;+;+;+;+;+;+;+;+;+;+;+;+;+;+;+;+;+;+;+;+;+;+;+;+;+;+;+;+;+;+;+;+;+;+;+;+;+;+;+;+;+;+;+;+;+;+;+;+;+;+;+;+;+;+;+;+;+;+;+;+;+;+;+;+;+;+;+;+;+;+;+;+;+;+;+;+;+;+;+;+;+;+;+;+;+;+;+;+;+;+;+;+;+;+;+	5931	HNRNPA1 2YF vs Ctrl
86.8193	0.00217186	0.0321183	0.456659	0.999876	ENSMUSG00000030681.19	protein_coding	Mvp	chr7;chr7;chr7;chr7;chr7;chr7;chr7;chr7;chr7;chr7;chr7;chr7;chr7;chr7;chr7;chr7;chr7;chr7;chr7;chr7	126586032;126586649;126587490;126587998;126588718;126591447;126591726;126592692;126594908;126595410;126597398;126597645;126597714;126600652;126600652;126600981;126600981;126608901;126610973;126613691	126586286;126586837;126587616;126588114;126589104;126591644;126591970;126592973;126595144;126595504;126597529;126597768;126597768;126600847;126600847;126601130;126601130;126613722;126611037;126613793	-;-;-;-;-;-;-;-;-;-;-;-;-;-;-;-;-;-;-;-	7627	HNRNPA1 2YF vs Ctrl
2.78177	0.00249285	0.0368741	0.439837	0.999876	B1_Mus2_55195_55196	SINE	B1_Mus2_55195_55196	chr15;chr15;chr15	102389103;102389244;102389479	102389243;102389478;102389604	-;-;-	502	HNRNPA1 2YF vs Ctrl
155.135	0.0018985	0.028084	0.463158	0.999876	ENSMUSG00000056820.8	protein_coding	Tsnax	chr8;chr8;chr8;chr8;chr8;chr8;chr8;chr8;chr8;chr8;chr8	125739736;125739788;125740249;125740249;125742394;125742394;125751246;125751246;125755507;125755507;125759236	125739951;125739951;125740353;125740353;125742508;125742508;125751376;125751376;125755634;125757160;125760931	+;+;+;+;+;+;+;+;+;+;+	3917	HNRNPA1 2YF vs Ctrl
94.916	0.00168537	0.0249368	0.462798	0.999876	ENSMUSG00000048118.18	protein_coding	Arid4a	chr12;chr12;chr12;chr12;chr12;chr12;chr12;chr12;chr12;chr12;chr12;chr12;chr12;chr12;chr12;chr12;chr12;chr12;chr12;chr12;chr12;chr12;chr12;chr12;chr12;chr12;chr12;chr12;chr12;chr12;chr12;chr12;chr12;chr12;chr12;chr12;chr12;chr12;chr12;chr12;chr12;chr12;chr12;chr12;chr12;chr12;chr12;chr12;chr12;chr12;chr12;chr12;chr12;chr12;chr12;chr12;chr12;chr12;chr12	71062764;71062803;71063482;71063865;71063865;71066148;71066148;71066148;71068967;71068967;71068967;71070274;71070274;71070274;71083884;71083884;71083884;71084045;71084045;71084045;71086613;71086613;71091798;71091798;71091798;71092888;71092888;71092888;71093968;71093968;71093968;71095115;71106836;71106836;71106836;71108056;71108056;71108056;71108305;71108305;71108305;71109867;71109867;71109867;71113853;71113853;71113853;71116608;71116608;71118582;71118582;71119364;71119364;71121710;71121710;71123217;71133229;71134235;71144275	71062935;71062935;71063922;71063922;71063922;71066258;71066258;71066258;71069032;71069032;71069032;71070364;71070364;71070364;71083963;71083963;71083963;71084139;71084139;71084139;71086745;71086745;71091877;71091877;71091877;71092964;71092964;71092964;71094113;71094134;71094134;71095348;71106908;71106908;71106908;71108150;71108150;71108150;71108402;71108402;71108402;71110098;71110098;71110098;71114112;71114035;71114112;71116805;71116805;71118666;71118666;71119505;71119505;71122179;71122843;71123321;71133435;71134381;71145366	+;+;+;+;+;+;+;+;+;+;+;+;+;+;+;+;+;+;+;+;+;+;+;+;+;+;+;+;+;+;+;+;+;+;+;+;+;+;+;+;+;+;+;+;+;+;+;+;+;+;+;+;+;+;+;+;+;+;+	5615	HNRNPA1 2YF vs Ctrl
19.1447	0.00304026	0.0449954	0.389489	0.999876	ENSMUSG00000002297.17	protein_coding	Dbf4	chr5;chr5;chr5;chr5;chr5;chr5;chr5;chr5;chr5;chr5;chr5;chr5;chr5;chr5;chr5;chr5;chr5;chr5;chr5;chr5;chr5;chr5;chr5;chr5;chr5;chr5;chr5;chr5;chr5;chr5;chr5;chr5;chr5;chr5;chr5;chr5;chr5;chr5;chr5;chr5;chr5;chr5;chr5;chr5;chr5;chr5;chr5;chr5;chr5;chr5;chr5;chr5;chr5;chr5;chr5	8446973;8447011;8447154;8447852;8448325;8449688;8449688;8449688;8449688;8451661;8453080;8453080;8453080;8453080;8453143;8453612;8453612;8453612;8453612;8454871;8454871;8454871;8454871;8455802;8455802;8455802;8455802;8458234;8458234;8458234;8458234;8458494;8458494;8458494;8458494;8460010;8460010;8460010;8460010;8462121;8462121;8462121;8462121;8468427;8471221;8471221;8471221;8471221;8471221;8472184;8472467;8472467;8472467;8472467;8472467	8448162;8448162;8448162;8448162;8448669;8449812;8450305;8449812;8449812;8453191;8453191;8453191;8453191;8453191;8455240;8453740;8453740;8453740;8453740;8454916;8454916;8454916;8454913;8455838;8455838;8455838;8455838;8458310;8458310;8458310;8458310;8458563;8458563;8458563;8458563;8460060;8460060;8460060;8460060;8462300;8462300;8462300;8462300;8470300;8471393;8471393;8471393;8471393;8471393;8472669;8472694;8472681;8472582;8472716;8472680	-;-;-;-;-;-;-;-;-;-;-;-;-;-;-;-;-;-;-;-;-;-;-;-;-;-;-;-;-;-;-;-;-;-;-;-;-;-;-;-;-;-;-;-;-;-;-;-;-;-;-;-;-;-;-	8728	HNRNPA1 2YF vs Ctrl
83.1416	0.00163827	0.024247	0.462159	0.999876	ENSMUSG00000042772.16	protein_coding	Smg7	chr1;chr1;chr1;chr1;chr1;chr1;chr1;chr1;chr1;chr1;chr1;chr1;chr1;chr1;chr1;chr1;chr1;chr1;chr1;chr1;chr1;chr1;chr1;chr1;chr1;chr1;chr1;chr1;chr1;chr1;chr1;chr1;chr1;chr1;chr1;chr1;chr1;chr1;chr1;chr1;chr1;chr1;chr1;chr1;chr1;chr1;chr1;chr1;chr1;chr1;chr1;chr1;chr1;chr1;chr1;chr1;chr1;chr1;chr1;chr1;chr1;chr1;chr1;chr1;chr1;chr1;chr1;chr1;chr1;chr1;chr1;chr1;chr1;chr1;chr1;chr1;chr1	152712746;152712747;152714621;152715786;152715786;152715786;152716053;152716053;152716053;152716776;152716776;152716776;152717264;152717264;152717264;152718981;152718981;152719787;152719787;152719787;152720964;152720964;152720964;152721013;152721035;152721677;152721870;152721870;152721870;152721870;152721870;152724347;152724485;152724485;152724485;152724485;152725626;152725626;152725626;152728349;152728349;152728349;152730061;152730061;152730061;152731600;152731600;152731600;152732200;152732200;152732200;152734630;152734630;152734630;152735103;152735103;152735103;152736201;152736201;152736201;152737432;152737432;152737432;152742332;152742332;152742332;152744003;152744003;152744003;152746511;152746511;152746511;152746511;152746831;152753792;152778260;152778260	152715136;152715136;152715136;152715931;152715931;152715931;152716223;152716223;152716223;152716935;152716935;152716935;152717344;152717344;152717344;152719130;152719130;152720158;152720158;152720158;152721346;152721346;152721346;152721346;152721289;152722014;152722014;152721998;152722014;152722014;152722014;152724767;152724671;152724756;152724767;152724767;152725745;152725745;152725745;152728409;152728409;152728409;152730131;152730131;152730131;152731753;152731753;152731753;152732362;152732362;152732362;152734765;152734765;152734765;152735253;152735253;152735253;152736272;152736272;152736272;152737603;152737603;152737603;152742464;152742464;152742464;152744120;152744120;152744120;152746542;152746542;152746542;152746542;152746909;152753919;152778397;152778373	-;-;-;-;-;-;-;-;-;-;-;-;-;-;-;-;-;-;-;-;-;-;-;-;-;-;-;-;-;-;-;-;-;-;-;-;-;-;-;-;-;-;-;-;-;-;-;-;-;-;-;-;-;-;-;-;-;-;-;-;-;-;-;-;-;-;-;-;-;-;-;-;-;-;-;-;-	6341	HNRNPA1 2YF vs Ctrl
114.376	0.00176006	0.0260551	0.463789	0.999876	ENSMUSG00000069744.8	protein_coding	Psmb3	chr11;chr11;chr11;chr11;chr11;chr11;chr11;chr11;chr11;chr11;chr11	97594225;97594260;97594614;97594614;97597624;97597624;97601928;97602888;97603263;97604219;97604219	97594316;97594316;97594798;97594798;97598890;97597731;97602105;97603357;97603357;97604326;97604326	+;+;+;+;+;+;+;+;+;+;+	2300	HNRNPA1 2YF vs Ctrl
49.7965	0.00269596	0.0399098	0.424255	0.999876	ENSMUSG00000036678.9	protein_coding	Aaas	chr15;chr15;chr15;chr15;chr15;chr15;chr15;chr15;chr15;chr15;chr15;chr15;chr15;chr15;chr15;chr15;chr15;chr15;chr15;chr15;chr15;chr15;chr15;chr15;chr15;chr15;chr15;chr15;chr15;chr15;chr15;chr15;chr15;chr15;chr15;chr15;chr15;chr15;chr15;chr15;chr15;chr15;chr15;chr15;chr15;chr15;chr15;chr15;chr15;chr15;chr15;chr15;chr15;chr15;chr15;chr15;chr15;chr15;chr15;chr15;chr15;chr15;chr15;chr15;chr15;chr15;chr15;chr15;chr15;chr15;chr15;chr15;chr15;chr15;chr15;chr15;chr15;chr15;chr15;chr15;chr15;chr15;chr15;chr15;chr15;chr15;chr15;chr15;chr15;chr15;chr15;chr15;chr15;chr15;chr15;chr15;chr15;chr15;chr15;chr15;chr15;chr15;chr15;chr15;chr15;chr15;chr15;chr15;chr15;chr15;chr15	102246687;102246687;102246688;102246691;102246691;102246692;102247076;102247076;102247076;102247076;102247123;102247252;102247252;102247252;102247252;102247252;102247252;102247252;102247621;102247621;102247621;102247621;102247760;102247760;102247760;102247760;102247961;102247966;102247966;102247966;102247966;102248199;102248199;102248199;102248199;102248199;102248199;102248199;102248199;102248199;102248199;102248379;102248379;102248379;102248379;102248379;102248379;102248379;102248379;102248379;102248379;102248766;102248766;102248766;102248766;102248766;102248766;102248766;102248766;102252524;102252524;102252524;102252524;102252524;102252524;102252524;102252524;102252642;102254012;102254012;102254012;102254012;102254012;102254012;102254922;102254922;102254922;102254922;102254922;102254922;102254922;102254922;102255113;102255113;102255113;102255113;102255113;102255113;102255113;102255471;102255471;102255471;102255471;102255471;102255471;102255471;102255471;102258235;102258388;102258388;102258388;102258388;102258388;102258388;102258388;102258388;102258931;102258931;102258931;102258931;102259059	102246940;102246940;102246940;102246940;102246940;102246940;102247160;102247160;102247160;102247160;102247160;102247316;102247333;102247322;102247333;102247333;102247396;102247333;102247853;102247688;102247688;102247688;102247853;102247853;102247853;102247853;102248056;102248056;102248056;102248056;102248056;102248259;102248259;102248259;102248259;102248259;102248259;102248259;102248259;102248259;102248259;102248503;102248503;102248503;102248503;102248503;102248463;102248503;102248435;102248503;102248503;102248886;102248886;102248886;102248886;102248886;102248886;102248886;102248886;102252667;102252667;102252667;102252667;102252570;102252667;102252667;102252667;102252667;102254110;102254110;102254110;102254110;102254110;102254395;102254968;102254968;102254968;102254968;102254968;102254968;102254968;102254968;102255204;102255204;102255204;102255204;102255204;102255204;102255204;102255526;102255526;102255526;102255526;102255526;102255526;102255526;102255526;102258515;102258515;102258515;102258700;102258515;102258515;102258515;102258515;102258913;102259122;102259181;102259130;102259194;102259206	-;-;-;-;-;-;-;-;-;-;-;-;-;-;-;-;-;-;-;-;-;-;-;-;-;-;-;-;-;-;-;-;-;-;-;-;-;-;-;-;-;-;-;-;-;-;-;-;-;-;-;-;-;-;-;-;-;-;-;-;-;-;-;-;-;-;-;-;-;-;-;-;-;-;-;-;-;-;-;-;-;-;-;-;-;-;-;-;-;-;-;-;-;-;-;-;-;-;-;-;-;-;-;-;-;-;-;-;-;-;-	2798	HNRNPA1 2YF vs Ctrl
115.695	0.00162887	0.0241256	0.462364	0.999876	ENSMUSG00000015961.9	protein_coding	Adss	chr1;chr1;chr1;chr1;chr1;chr1;chr1;chr1;chr1;chr1;chr1;chr1;chr1;chr1;chr1;chr1;chr1;chr1;chr1;chr1;chr1;chr1	177590528;177590742;177595221;177595221;177597491;177598707;177599638;177601141;177602184;177603147;177604023;177604023;177604379;177604379;177610409;177610409;177611615;177611615;177612462;177612462;177623778;177623778	177591863;177591863;177595370;177596167;177597588;177598831;177599792;177601267;177603228;177603228;177604130;177604130;177604445;177604445;177610459;177610459;177611683;177611683;177612564;177612564;177624067;177624077	-;-;-;-;-;-;-;-;-;-;-;-;-;-;-;-;-;-;-;-;-;-	4531	HNRNPA1 2YF vs Ctrl
1.31105	0.0039486	0.0584846	0.273375	0.999876	B4A_73743	SINE	B4A_73743	chr13	24815840	24816092	-	253	HNRNPA1 2YF vs Ctrl
1.39048	0.00428909	0.0635282	0.23167	0.999876	ENSMUSG00000087312.2	lncRNA	Gm13833	chr6;chr6;chr6;chr6	31079781;31080290;31080734;31081430	31080192;31080387;31080790;31081581	+;+;+;+	719	HNRNPA1 2YF vs Ctrl
77.5804	0.00186717	0.0276655	0.464166	0.999876	ENSMUSG00000021669.16	protein_coding	Cert1	chr13;chr13;chr13;chr13;chr13;chr13;chr13;chr13;chr13;chr13;chr13;chr13;chr13;chr13;chr13;chr13;chr13;chr13;chr13;chr13;chr13;chr13;chr13;chr13;chr13;chr13;chr13;chr13;chr13;chr13;chr13;chr13;chr13;chr13;chr13;chr13;chr13;chr13;chr13;chr13;chr13;chr13;chr13;chr13;chr13;chr13;chr13;chr13;chr13;chr13;chr13;chr13;chr13;chr13;chr13;chr13;chr13;chr13;chr13;chr13;chr13;chr13;chr13;chr13;chr13;chr13;chr13;chr13;chr13;chr13;chr13;chr13;chr13;chr13;chr13	96679126;96679243;96679243;96679254;96679263;96679363;96685705;96685705;96685705;96685705;96685705;96708419;96708419;96708419;96708419;96708419;96734713;96734713;96734713;96734713;96734713;96735898;96735898;96735898;96735898;96735898;96739581;96739581;96739581;96739581;96739581;96746282;96746282;96746282;96746282;96746282;96748769;96748769;96748769;96748769;96751282;96751282;96751282;96752965;96752965;96752965;96753502;96761203;96761203;96761203;96765521;96765521;96765521;96765563;96767269;96767269;96767269;96767269;96770581;96770581;96770581;96770581;96770808;96771362;96771362;96771362;96771362;96772160;96772258;96772258;96772258;96772258;96773626;96773626;96773626	96679152;96679767;96679767;96679767;96679767;96679767;96685839;96685839;96685839;96685839;96685839;96708535;96708535;96708535;96708535;96708535;96734820;96734820;96734820;96734820;96734820;96736036;96736036;96736036;96736036;96736036;96739664;96739664;96739664;96739664;96739664;96748247;96746439;96746439;96746439;96746439;96749425;96748861;96748861;96748861;96751368;96751368;96751368;96753057;96753057;96753057;96753579;96761298;96761298;96761298;96765653;96765653;96765653;96765607;96767339;96767339;96767339;96767339;96770709;96770709;96770709;96770709;96771183;96771491;96771491;96771491;96771491;96772289;96772376;96772394;96772394;96772394;96776675;96774058;96774523	+;+;+;+;+;+;+;+;+;+;+;+;+;+;+;+;+;+;+;+;+;+;+;+;+;+;+;+;+;+;+;+;+;+;+;+;+;+;+;+;+;+;+;+;+;+;+;+;+;+;+;+;+;+;+;+;+;+;+;+;+;+;+;+;+;+;+;+;+;+;+;+;+;+;+	8236	HNRNPA1 2YF vs Ctrl
1.64283	0.00271508	0.0402371	0.422764	0.999876	ENSMUSG00000082988.4	processed_pseudogene	Gm5903	chr7	129953768	129956092	-	2325	HNRNPA1 2YF vs Ctrl
21.4629	0.00289728	0.0429385	0.40515	0.999876	ENSMUSG00000029625.17	protein_coding	Cpsf4	chr5;chr5;chr5;chr5;chr5;chr5;chr5;chr5;chr5;chr5;chr5;chr5;chr5;chr5;chr5;chr5;chr5;chr5;chr5;chr5;chr5;chr5;chr5;chr5;chr5;chr5;chr5;chr5;chr5;chr5;chr5;chr5;chr5;chr5;chr5;chr5;chr5;chr5;chr5;chr5;chr5;chr5;chr5;chr5;chr5;chr5;chr5;chr5;chr5;chr5;chr5;chr5;chr5	145104023;145104034;145104057;145104064;145104078;145104265;145107325;145107325;145107325;145107325;145107325;145107325;145107353;145110117;145110117;145110117;145110117;145110117;145110117;145110117;145112367;145112367;145112367;145112367;145112367;145112367;145112921;145112921;145112921;145112921;145112921;145112921;145112921;145114040;145114040;145114040;145114040;145114040;145114040;145114040;145115568;145115594;145115643;145115643;145115646;145115646;145117946;145117946;145117946;145117946;145117946;145117946;145117946	145104269;145104269;145104269;145104269;145104269;145104269;145107727;145107375;145107375;145107375;145107375;145107375;145107375;145110269;145110269;145110269;145110269;145110269;145110269;145110269;145112462;145112462;145112462;145112462;145112462;145112462;145113014;145113014;145113014;145113014;145113014;145113014;145113014;145115738;145114112;145114112;145114112;145114112;145114112;145114112;145115738;145115738;145115738;145115738;145115738;145115738;145118851;145118163;145118042;145118563;145118851;145118850;145118851	+;+;+;+;+;+;+;+;+;+;+;+;+;+;+;+;+;+;+;+;+;+;+;+;+;+;+;+;+;+;+;+;+;+;+;+;+;+;+;+;+;+;+;+;+;+;+;+;+;+;+;+;+	3598	HNRNPA1 2YF vs Ctrl
19.1259	0.0035099	0.0520295	0.330771	0.999876	ENSMUSG00000024044.20	protein_coding	Epb41l3	chr17;chr17;chr17;chr17;chr17;chr17;chr17;chr17;chr17;chr17;chr17;chr17;chr17;chr17;chr17;chr17;chr17;chr17;chr17;chr17;chr17;chr17;chr17;chr17;chr17;chr17;chr17;chr17;chr17;chr17;chr17;chr17;chr17;chr17;chr17;chr17;chr17;chr17;chr17;chr17;chr17;chr17;chr17;chr17;chr17;chr17;chr17;chr17;chr17;chr17;chr17;chr17;chr17;chr17;chr17;chr17;chr17;chr17;chr17;chr17;chr17;chr17;chr17;chr17;chr17;chr17;chr17;chr17;chr17;chr17;chr17;chr17;chr17;chr17;chr17;chr17;chr17;chr17;chr17;chr17;chr17;chr17;chr17;chr17;chr17;chr17;chr17;chr17;chr17;chr17;chr17;chr17;chr17;chr17;chr17;chr17;chr17;chr17;chr17;chr17;chr17;chr17;chr17;chr17;chr17;chr17;chr17;chr17;chr17;chr17;chr17;chr17;chr17;chr17;chr17;chr17;chr17;chr17;chr17;chr17;chr17;chr17;chr17;chr17;chr17;chr17;chr17;chr17;chr17;chr17;chr17;chr17;chr17;chr17;chr17;chr17;chr17;chr17;chr17;chr17;chr17;chr17;chr17;chr17;chr17;chr17;chr17;chr17;chr17;chr17;chr17;chr17;chr17;chr17;chr17;chr17;chr17;chr17;chr17;chr17;chr17;chr17;chr17;chr17;chr17;chr17;chr17;chr17;chr17;chr17;chr17;chr17;chr17;chr17;chr17;chr17;chr17;chr17;chr17;chr17;chr17;chr17;chr17;chr17;chr17;chr17;chr17;chr17;chr17;chr17;chr17;chr17;chr17;chr17;chr17;chr17;chr17;chr17;chr17;chr17;chr17;chr17;chr17;chr17;chr17;chr17;chr17;chr17;chr17;chr17;chr17;chr17;chr17;chr17;chr17;chr17;chr17;chr17;chr17;chr17;chr17;chr17;chr17;chr17;chr17;chr17;chr17;chr17;chr17;chr17;chr17;chr17;chr17;chr17;chr17;chr17;chr17;chr17;chr17;chr17;chr17;chr17;chr17;chr17;chr17;chr17;chr17;chr17;chr17;chr17;chr17;chr17;chr17;chr17;chr17	69382678;69382747;69433995;69463739;69463773;69463805;69463805;69463840;69463853;69514854;69514854;69514854;69514854;69514854;69514854;69514854;69514865;69514865;69514877;69514881;69515066;69517181;69517181;69517181;69517181;69517181;69517181;69517181;69517181;69517181;69517181;69517181;69517181;69545340;69545340;69545340;69545340;69545340;69545340;69545340;69545340;69545340;69545340;69545340;69545340;69546742;69546742;69546742;69546742;69546742;69546742;69546742;69546742;69546742;69550583;69550583;69550583;69550583;69550583;69550583;69550583;69550583;69550583;69550631;69550648;69554531;69554531;69554531;69554531;69554531;69554531;69554531;69554531;69554531;69554531;69554531;69555625;69555625;69555625;69555625;69555625;69555625;69555625;69555625;69555625;69555625;69555627;69555666;69560391;69560391;69560391;69560391;69560391;69560391;69560391;69560391;69560391;69560391;69560391;69560391;69560391;69564366;69564366;69564366;69564366;69564366;69564366;69564366;69564366;69564366;69564366;69564366;69564366;69566008;69566008;69566008;69566008;69566008;69566008;69566008;69566008;69566008;69566008;69566008;69566008;69569121;69569121;69569121;69569121;69569121;69569121;69569121;69569121;69569121;69569175;69569175;69569175;69569184;69569258;69569320;69572900;69577606;69577606;69577606;69577606;69577606;69577606;69577606;69577606;69577606;69577606;69577606;69577606;69577606;69580877;69580877;69580877;69580877;69580877;69581096;69581699;69581699;69581699;69581699;69581699;69581699;69581699;69581699;69581699;69581699;69581699;69581699;69581771;69588028;69588028;69588028;69588028;69588709;69589556;69590880;69590880;69590880;69590880;69590880;69590880;69590880;69591534;69591534;69591534;69591534;69591534;69591534;69591534;69591534;69591534;69591534;69591534;69591534;69591534;69591534;69592897;69592897;69592897;69592897;69592897;69592897;69592897;69592897;69592897;69592897;69592897;69592897;69592897;69593708;69593708;69593708;69593708;69593708;69593708;69593708;69593708;69593708;69593708;69593708;69593708;69594252;69594252;69594252;69594252;69594252;69594252;69594252;69594252;69594252;69594252;69594252;69594252;69594607;69594607;69594607;69594607;69594607;69594607;69594607;69594607;69594607;69595846;69595846;69595846;69595846;69595846;69595846;69595846;69595846;69595846	69382927;69382990;69434740;69463905;69463905;69463905;69463905;69463905;69463905;69515071;69515071;69515071;69515071;69515071;69515071;69515071;69515071;69515071;69515071;69515071;69515071;69517378;69517378;69517378;69517378;69517378;69517378;69517378;69517378;69517378;69517378;69517378;69517378;69545444;69545444;69545444;69545444;69545444;69545444;69545444;69545444;69545444;69545372;69545444;69545444;69546784;69546784;69546784;69546784;69546784;69546784;69546784;69546784;69546784;69550658;69550658;69550658;69550658;69550658;69550658;69550658;69550658;69550658;69550658;69550658;69554749;69554749;69554749;69554749;69554749;69554749;69554749;69554749;69554749;69554749;69554749;69555712;69555712;69555712;69555712;69555712;69555712;69555712;69555712;69555712;69555712;69555712;69555712;69560719;69560543;69560543;69560543;69560543;69560543;69560543;69560543;69560543;69560543;69560543;69560543;69560543;69564463;69564463;69564463;69564463;69564463;69564463;69564463;69564463;69564463;69564463;69564463;69564463;69566183;69566183;69566183;69566183;69566183;69566183;69566183;69566183;69566183;69566183;69566183;69566183;69569341;69569341;69569341;69569341;69569341;69569341;69569341;69569341;69569341;69569341;69569341;69569341;69569341;69572476;69569341;69573427;69577659;69577659;69577659;69577659;69577659;69577659;69577659;69577659;69577659;69577659;69579843;69577659;69577659;69580912;69580912;69580912;69580912;69580912;69581161;69581890;69581890;69581890;69581890;69581890;69581890;69581890;69581890;69581890;69581890;69581890;69581890;69581890;69588230;69588102;69588102;69588102;69589909;69590275;69591002;69591002;69591002;69591002;69591002;69591002;69591002;69591911;69591885;69591911;69591911;69591911;69591911;69591911;69591911;69591911;69591911;69591911;69591911;69591911;69591911;69593028;69592954;69593028;69593028;69593028;69593028;69593028;69593028;69593028;69593028;69593028;69593028;69593028;69593806;69593806;69593806;69593806;69593806;69593806;69593806;69593806;69593806;69593806;69593806;69593806;69594332;69594332;69594332;69594332;69594332;69594332;69594332;69594332;69594332;69594332;69594332;69594332;69594717;69594717;69594717;69594723;69594723;69594723;69594723;69594723;69594723;69596980;69596980;69596094;69596984;69596319;69596984;69596980;69596984;69596984	+;+;+;+;+;+;+;+;+;+;+;+;+;+;+;+;+;+;+;+;+;+;+;+;+;+;+;+;+;+;+;+;+;+;+;+;+;+;+;+;+;+;+;+;+;+;+;+;+;+;+;+;+;+;+;+;+;+;+;+;+;+;+;+;+;+;+;+;+;+;+;+;+;+;+;+;+;+;+;+;+;+;+;+;+;+;+;+;+;+;+;+;+;+;+;+;+;+;+;+;+;+;+;+;+;+;+;+;+;+;+;+;+;+;+;+;+;+;+;+;+;+;+;+;+;+;+;+;+;+;+;+;+;+;+;+;+;+;+;+;+;+;+;+;+;+;+;+;+;+;+;+;+;+;+;+;+;+;+;+;+;+;+;+;+;+;+;+;+;+;+;+;+;+;+;+;+;+;+;+;+;+;+;+;+;+;+;+;+;+;+;+;+;+;+;+;+;+;+;+;+;+;+;+;+;+;+;+;+;+;+;+;+;+;+;+;+;+;+;+;+;+;+;+;+;+;+;+;+;+;+;+;+;+;+;+;+;+;+;+;+;+;+;+;+;+;+;+;+;+;+;+;+;+;+	13031	HNRNPA1 2YF vs Ctrl
1.16829	0.00396167	0.0587342	0.271492	0.999876	B3_74172	SINE	B3_74172	chr9	109923942	109924152	+	211	HNRNPA1 2YF vs Ctrl
76.8569	0.00209043	0.030997	0.460417	0.999876	ENSMUSG00000021215.16	protein_coding	Net1	chr13;chr13;chr13;chr13;chr13;chr13;chr13;chr13;chr13;chr13;chr13;chr13;chr13;chr13;chr13;chr13;chr13;chr13;chr13;chr13;chr13;chr13;chr13;chr13;chr13;chr13;chr13;chr13;chr13;chr13;chr13;chr13;chr13;chr13	3932018;3932690;3933333;3934803;3934803;3934837;3936048;3936048;3936048;3936538;3936538;3936538;3936609;3937371;3937371;3937371;3937371;3937571;3937571;3937571;3937978;3937978;3938355;3938355;3938871;3938871;3942975;3943293;3943293;3957797;3962868;3967309;3967938;3967938	3934473;3932995;3934473;3934989;3934989;3934989;3936218;3936218;3936218;3936795;3936795;3936795;3936795;3937447;3937551;3937447;3937447;3937825;3937667;3937667;3938040;3938040;3938522;3938522;3938978;3938978;3943543;3943433;3943578;3957856;3962934;3967664;3968178;3968220	-;-;-;-;-;-;-;-;-;-;-;-;-;-;-;-;-;-;-;-;-;-;-;-;-;-;-;-;-;-;-;-;-;-	5217	HNRNPA1 2YF vs Ctrl
132.087	0.00195192	0.0289532	0.463724	0.999876	ENSMUSG00000096054.4	protein_coding	Syne1	chr10;chr10;chr10;chr10;chr10;chr10;chr10;chr10;chr10;chr10;chr10;chr10;chr10;chr10;chr10;chr10;chr10;chr10;chr10;chr10;chr10;chr10;chr10;chr10;chr10;chr10;chr10;chr10;chr10;chr10;chr10;chr10;chr10;chr10;chr10;chr10;chr10;chr10;chr10;chr10;chr10;chr10;chr10;chr10;chr10;chr10;chr10;chr10;chr10;chr10;chr10;chr10;chr10;chr10;chr10;chr10;chr10;chr10;chr10;chr10;chr10;chr10;chr10;chr10;chr10;chr10;chr10;chr10;chr10;chr10;chr10;chr10;chr10;chr10;chr10;chr10;chr10;chr10;chr10;chr10;chr10;chr10;chr10;chr10;chr10;chr10;chr10;chr10;chr10;chr10;chr10;chr10;chr10;chr10;chr10;chr10;chr10;chr10;chr10;chr10;chr10;chr10;chr10;chr10;chr10;chr10;chr10;chr10;chr10;chr10;chr10;chr10;chr10;chr10;chr10;chr10;chr10;chr10;chr10;chr10;chr10;chr10;chr10;chr10;chr10;chr10;chr10;chr10;chr10;chr10;chr10;chr10;chr10;chr10;chr10;chr10;chr10;chr10;chr10;chr10;chr10;chr10;chr10;chr10;chr10;chr10;chr10;chr10;chr10;chr10;chr10;chr10;chr10;chr10;chr10;chr10;chr10;chr10;chr10;chr10;chr10;chr10;chr10;chr10;chr10;chr10;chr10;chr10;chr10;chr10;chr10;chr10;chr10;chr10;chr10;chr10;chr10;chr10;chr10;chr10;chr10;chr10;chr10;chr10;chr10;chr10;chr10;chr10;chr10;chr10;chr10;chr10;chr10;chr10;chr10;chr10;chr10;chr10;chr10;chr10;chr10;chr10;chr10;chr10;chr10;chr10;chr10;chr10;chr10;chr10;chr10;chr10;chr10;chr10;chr10;chr10;chr10;chr10;chr10;chr10;chr10;chr10;chr10;chr10;chr10;chr10;chr10;chr10;chr10;chr10;chr10;chr10;chr10;chr10;chr10;chr10;chr10;chr10;chr10;chr10;chr10;chr10;chr10;chr10;chr10;chr10;chr10;chr10;chr10;chr10;chr10;chr10;chr10;chr10;chr10;chr10;chr10;chr10;chr10;chr10	4970917;4971579;4980376;4980376;4981766;4981766;4982917;4982917;4984933;4984933;4987216;4987216;4990764;4990764;4991461;4991461;4993611;4993611;4995266;4997531;4997531;4998724;4998724;5002275;5002275;5002656;5002656;5006377;5006377;5007780;5007780;5011389;5011389;5014976;5018807;5022037;5025789;5033824;5036668;5047485;5049360;5052330;5053636;5054814;5057813;5058522;5060831;5061375;5063950;5066967;5067100;5072981;5072981;5073655;5073655;5074814;5074814;5076660;5076660;5077194;5077194;5078380;5078380;5080010;5080010;5081014;5081908;5081908;5090812;5090812;5090812;5093150;5093150;5096253;5096253;5103099;5103099;5103863;5103863;5104464;5104464;5107621;5107621;5111452;5111452;5112334;5112334;5118687;5118687;5122888;5122888;5125722;5125722;5132212;5135396;5135396;5135753;5135753;5143032;5143032;5144473;5144473;5151996;5154052;5154955;5155248;5159456;5160854;5161940;5165192;5165669;5168499;5170286;5171863;5172183;5177554;5181576;5183312;5184567;5190168;5193005;5195804;5196334;5198046;5199279;5199603;5200677;5205393;5206780;5209239;5210893;5212652;5214610;5215088;5220807;5223591;5224257;5239216;5243076;5243712;5247090;5248752;5251237;5252133;5254394;5255678;5259235;5261688;5265925;5267816;5268343;5272581;5273769;5276510;5277316;5279459;5280152;5282940;5283411;5286941;5286949;5287183;5289225;5292154;5292154;5292154;5293358;5293358;5293358;5294795;5294795;5294795;5296821;5296821;5296821;5297822;5297822;5297822;5298541;5298541;5298541;5298929;5298929;5298929;5299257;5299257;5299257;5300865;5300865;5300865;5302052;5302052;5302052;5303815;5303815;5303815;5306677;5306677;5306677;5308334;5308334;5308334;5308941;5308941;5308941;5310674;5310674;5310674;5310709;5311485;5311485;5311485;5311485;5317491;5317491;5317491;5317491;5318192;5318192;5318192;5318192;5353841;5353841;5353841;5355425;5355425;5355425;5359764;5359764;5359764;5366790;5366790;5366790;5370380;5370380;5370380;5374204;5374204;5374204;5375668;5375668;5375668;5376255;5376255;5386739;5386739;5386739;5393140;5393140;5393140;5406807;5406807;5406807;5491948;5491948;5491948;5500459;5500459;5500459;5500951	4972247;4972247;4980434;4980434;4981858;4981858;4983129;4983129;4985061;4985061;4987416;4987416;4990975;4990975;4991584;4991584;4993753;4993753;4995334;4997858;4997858;4998915;4998915;5002412;5002412;5002838;5002838;5006527;5006527;5007967;5007967;5011551;5011551;5018913;5019063;5022203;5025947;5033979;5036793;5047679;5049594;5052424;5053783;5054968;5057959;5058704;5061035;5061508;5064120;5067122;5067122;5073136;5073136;5073831;5073831;5074963;5074963;5076842;5076842;5077326;5077326;5078576;5078576;5080141;5080141;5082081;5082081;5082081;5092528;5091012;5091012;5093269;5093269;5096354;5096354;5103308;5103308;5104018;5104018;5104595;5104595;5107759;5107759;5111561;5111561;5112465;5112465;5118878;5118878;5123061;5123061;5125916;5125916;5135526;5135557;5135557;5135920;5135920;5143172;5143172;5144707;5144667;5152139;5154234;5155077;5155433;5159593;5161036;5162092;5165344;5165834;5168758;5170504;5172007;5172520;5179714;5181841;5183488;5184692;5190314;5193181;5195971;5196486;5198372;5199449;5199758;5200994;5205557;5206923;5209392;5211065;5212816;5214765;5215231;5220989;5223768;5224393;5239572;5243240;5244021;5247262;5249043;5251392;5252338;5254506;5255885;5259438;5261789;5266107;5267974;5268493;5272760;5274397;5276663;5277482;5279582;5280339;5283038;5283638;5289385;5289385;5287333;5289385;5292294;5292294;5292294;5293522;5293522;5293522;5294962;5294962;5294962;5296985;5296985;5296985;5297930;5297930;5297930;5298749;5298749;5298749;5299087;5299087;5299087;5299391;5299391;5299391;5301029;5301029;5301029;5302210;5302210;5302210;5303988;5303988;5303988;5306820;5306820;5306820;5308486;5308486;5308486;5309105;5309105;5309105;5310876;5310876;5310876;5310876;5311581;5311581;5311581;5311581;5317659;5317659;5317659;5317659;5318304;5318486;5318304;5318304;5354005;5354005;5354005;5355562;5355562;5355562;5359871;5359871;5359871;5366899;5366899;5366899;5370576;5370576;5370576;5374382;5374382;5374382;5375760;5375760;5375760;5376275;5376275;5386822;5386822;5386822;5393235;5393235;5393235;5406868;5406868;5406868;5492212;5492212;5492212;5500608;5500692;5500678;5501482	-;-;-;-;-;-;-;-;-;-;-;-;-;-;-;-;-;-;-;-;-;-;-;-;-;-;-;-;-;-;-;-;-;-;-;-;-;-;-;-;-;-;-;-;-;-;-;-;-;-;-;-;-;-;-;-;-;-;-;-;-;-;-;-;-;-;-;-;-;-;-;-;-;-;-;-;-;-;-;-;-;-;-;-;-;-;-;-;-;-;-;-;-;-;-;-;-;-;-;-;-;-;-;-;-;-;-;-;-;-;-;-;-;-;-;-;-;-;-;-;-;-;-;-;-;-;-;-;-;-;-;-;-;-;-;-;-;-;-;-;-;-;-;-;-;-;-;-;-;-;-;-;-;-;-;-;-;-;-;-;-;-;-;-;-;-;-;-;-;-;-;-;-;-;-;-;-;-;-;-;-;-;-;-;-;-;-;-;-;-;-;-;-;-;-;-;-;-;-;-;-;-;-;-;-;-;-;-;-;-;-;-;-;-;-;-;-;-;-;-;-;-;-;-;-;-;-;-;-;-;-;-;-;-;-;-;-;-;-;-;-;-;-;-;-;-;-;-;-;-;-;-;-;-;-;-;-;-;-;-	40491	HNRNPA1 2YF vs Ctrl
53.3243	0.00223519	0.0331569	0.455205	0.999876	ENSMUSG00000023094.15	protein_coding	Msrb2	chr2;chr2;chr2;chr2;chr2;chr2;chr2;chr2;chr2;chr2;chr2;chr2;chr2;chr2;chr2;chr2	19376251;19376447;19376479;19376652;19382973;19382973;19382973;19382973;19388052;19388052;19388052;19398019;19398019;19398019;19399062;19399062	19376354;19376590;19376590;19376728;19383073;19383073;19383073;19383073;19388128;19388128;19388095;19398166;19398131;19398166;19399075;19399787	+;+;+;+;+;+;+;+;+;+;+;+;+;+;+;+	1377	HNRNPA1 2YF vs Ctrl
0.516298	0.00176194	0.026139	0.464874	0.999876	ervgrp|IAPLTR1_Mm|IAPEz-int|RLTR4_MM-int|IAPLTR1_Mm_192	LTR	ervgrp|IAPLTR1_Mm|IAPEz-int|RLTR4_MM-int|IAPLTR1_Mm_192	chr13;chr13;chr13;chr13;chr13	62620804;62621185;62626195;62626267;62627583	62621184;62626194;62626266;62627582;62627963	-;-;-;-;-	7160	HNRNPA1 2YF vs Ctrl
20.9524	0.00316275	0.0469376	0.375097	0.999876	ENSMUSG00000031381.17	protein_coding	Piga	chrX;chrX;chrX;chrX;chrX;chrX;chrX;chrX;chrX;chrX;chrX;chrX;chrX;chrX;chrX;chrX;chrX;chrX;chrX;chrX;chrX;chrX;chrX;chrX;chrX;chrX;chrX;chrX;chrX;chrX;chrX;chrX;chrX;chrX;chrX;chrX;chrX;chrX;chrX;chrX;chrX;chrX;chrX;chrX;chrX;chrX;chrX;chrX;chrX	163202783;163202783;163202783;163202783;163202794;163202803;163202905;163205580;163205580;163205580;163205580;163205580;163205580;163205580;163208506;163210928;163210928;163210928;163210928;163210928;163210928;163210928;163211536;163211536;163211536;163211536;163211536;163211536;163211536;163211536;163211536;163211807;163211807;163211807;163211807;163211807;163211807;163211807;163211807;163211807;163214626;163214626;163214626;163214626;163214626;163214626;163214626;163214626;163214626	163202836;163202836;163202836;163202836;163202836;163202836;163202964;163206359;163205982;163205660;163206668;163205982;163206359;163205699;163211060;163211060;163211060;163211060;163211060;163211060;163211060;163211060;163211668;163211668;163211668;163211668;163211668;163211668;163211668;163211668;163211668;163212013;163212013;163212013;163212013;163212013;163212013;163212013;163212013;163212013;163214968;163215051;163216909;163215056;163214868;163216912;163216912;163216907;163214832	+;+;+;+;+;+;+;+;+;+;+;+;+;+;+;+;+;+;+;+;+;+;+;+;+;+;+;+;+;+;+;+;+;+;+;+;+;+;+;+;+;+;+;+;+;+;+;+;+	6385	HNRNPA1 2YF vs Ctrl
37.2948	0.00198902	0.0295309	0.463467	0.999876	ENSMUSG00000050552.9	protein_coding	Lamtor4	chr5;chr5;chr5;chr5;chr5;chr5;chr5	138253744;138254093;138254515;138256917;138256917;138257302;138257302	138254065;138254595;138254595;138257034;138257034;138257660;138257657	+;+;+;+;+;+;+	1302	HNRNPA1 2YF vs Ctrl
241.2	0.00110608	0.0164261	0.43404	0.999876	ENSMUSG00000035929.12	protein_coding	H2-Q4	chr17;chr17;chr17;chr17;chr17;chr17;chr17;chr17;chr17;chr17;chr17	35598593;35598593;35598796;35598796;35599337;35601834;35601834;35602237;35602237;35602971;35602971	35598683;35598683;35599612;35599149;35599612;35602109;35602109;35602352;35602352;35604266;35603650	+;+;+;+;+;+;+;+;+;+;+	2596	HNRNPA1 2YF vs Ctrl
36.9357	0.00302534	0.0449375	0.391319	0.999876	ENSMUSG00000027079.16	protein_coding	Clp1	chr2;chr2;chr2;chr2;chr2;chr2;chr2;chr2;chr2	84552448;84553350;84553466;84553468;84555873;84555873;84557507;84557507;84557507	84553091;84554561;84554561;84554561;84556500;84556500;84557620;84557694;84557586	-;-;-;-;-;-;-;-;-	2672	HNRNPA1 2YF vs Ctrl
20.6117	0.00291401	0.0432874	0.403597	0.999876	ENSMUSG00000038240.14	protein_coding	Pdss2	chr10;chr10;chr10;chr10;chr10;chr10;chr10;chr10;chr10;chr10;chr10;chr10;chr10;chr10;chr10;chr10;chr10;chr10;chr10;chr10;chr10;chr10;chr10;chr10;chr10;chr10;chr10;chr10;chr10;chr10;chr10;chr10;chr10	43097482;43097482;43097513;43097596;43097732;43174795;43174795;43174795;43174795;43174795;43221524;43221524;43221524;43221524;43221524;43248131;43248131;43248131;43269867;43269867;43269867;43269917;43271557;43271557;43271557;43271557;43278509;43278722;43289511;43289511;43315795;43315795;43340621	43098056;43098056;43098056;43098056;43098009;43174929;43174929;43174929;43174929;43174929;43222112;43222515;43221722;43221722;43221722;43248205;43248205;43248205;43270040;43270040;43270040;43270040;43271688;43271688;43271688;43271688;43278623;43281391;43289543;43289543;43316244;43316598;43340878	+;+;+;+;+;+;+;+;+;+;+;+;+;+;+;+;+;+;+;+;+;+;+;+;+;+;+;+;+;+;+;+;+	5963	HNRNPA1 2YF vs Ctrl
9.41432	0.00351793	0.0522863	0.329357	0.999876	ENSMUSG00000017491.10	protein_coding	Rarb	chr14;chr14;chr14;chr14;chr14;chr14;chr14;chr14;chr14;chr14;chr14;chr14;chr14;chr14;chr14;chr14;chr14;chr14;chr14;chr14;chr14;chr14;chr14;chr14;chr14;chr14;chr14;chr14;chr14;chr14;chr14;chr14;chr14;chr14;chr14	5650540;5650691;5850978;5893936;5894220;5894291;5894323;5894718;5921201;5921201;5921201;5921201;5921201;5921201;5921201;5960688;5960688;5960688;5960688;5960688;5971326;6025925;6025925;6025925;6025925;6032853;6032853;6032853;6034505;6034505;6034643;6035440;6035440;6037496;6037496	5651006;5651006;5851058;5894905;5894905;5894551;5894905;5894905;5921349;5922493;5921349;5921349;5921244;5921349;5921349;5960829;5960829;5960829;5960829;5960698;5971506;6025943;6026085;6026085;6026085;6033029;6033029;6033029;6034666;6034709;6034709;6035598;6035598;6038924;6038426	+;+;+;+;+;+;+;+;+;+;+;+;+;+;+;+;+;+;+;+;+;+;+;+;+;+;+;+;+;+;+;+;+;+;+	5265	HNRNPA1 2YF vs Ctrl
3.49817	0.00323423	0.0480902	0.366194	0.999876	L1MdF_II_250	LINE	L1MdF_II_250	chr1	55531715	55532648	-	934	HNRNPA1 2YF vs Ctrl
56.5105	0.00264156	0.0392972	0.42982	0.999876	ENSMUSG00000038967.14	protein_coding	Pdk2	chr11;chr11;chr11;chr11;chr11;chr11;chr11;chr11;chr11;chr11;chr11;chr11;chr11;chr11;chr11;chr11;chr11;chr11;chr11;chr11;chr11;chr11;chr11;chr11;chr11	94917084;94917780;94918691;94919305;94919305;94919524;94919554;94919748;94919748;94920480;94920480;94920743;94920743;94922662;94922662;94922740;94923291;94923291;94923291;94930175;94930175;94930175;94931211;94931362;94931965	94918148;94918148;94918804;94919402;94919412;94919622;94919622;94920250;94919824;94920557;94920557;94920832;94920832;94922846;94922846;94922846;94923362;94923362;94923362;94930316;94930316;94930316;94931384;94931701;94932180	-;-;-;-;-;-;-;-;-;-;-;-;-;-;-;-;-;-;-;-;-;-;-;-;-	3163	HNRNPA1 2YF vs Ctrl
14.9361	0.00315022	0.0468906	0.376577	0.999876	ENSMUSG00000033883.12	protein_coding	Zfp267	chr3;chr3;chr3;chr3;chr3;chr3;chr3;chr3;chr3;chr3	36205166;36205311;36213671;36213671;36213671;36216781;36216781;36216781;36218205;36218205	36205344;36205455;36213797;36213797;36213797;36216823;36216876;36216876;36224484;36224491	+;+;+;+;+;+;+;+;+;+	6800	HNRNPA1 2YF vs Ctrl
2.5181	0.00215968	0.0321478	0.459564	0.999876	B4A_20475	SINE	B4A_20475	chr3	30541973	30542232	-	260	HNRNPA1 2YF vs Ctrl
89.2703	0.00188177	0.0280261	0.466447	0.999876	ENSMUSG00000038072.15	protein_coding	Galnt11	chr5;chr5;chr5;chr5;chr5;chr5;chr5;chr5;chr5;chr5;chr5;chr5;chr5;chr5;chr5;chr5;chr5;chr5;chr5;chr5;chr5;chr5;chr5;chr5;chr5;chr5;chr5;chr5;chr5;chr5;chr5;chr5;chr5;chr5;chr5;chr5;chr5;chr5;chr5	25426902;25427880;25451371;25451781;25452361;25452452;25452452;25452700;25453834;25453834;25453834;25453834;25455085;25455085;25455085;25457022;25457022;25457022;25459905;25459905;25459905;25462391;25462391;25462391;25463810;25463810;25463810;25466933;25466933;25466933;25468378;25468378;25468378;25469960;25469960;25469960;25470248;25470248;25470248	25430911;25428029;25451418;25452082;25452784;25452784;25452784;25452784;25453915;25453957;25453957;25453957;25455251;25455251;25455251;25457147;25457147;25457147;25460154;25460154;25460154;25462508;25462508;25462508;25463962;25463962;25463962;25467151;25467151;25467151;25468482;25468482;25468482;25470097;25470097;25470097;25470916;25470915;25470916	+;+;+;+;+;+;+;+;+;+;+;+;+;+;+;+;+;+;+;+;+;+;+;+;+;+;+;+;+;+;+;+;+;+;+;+;+;+;+	6853	HNRNPA1 2YF vs Ctrl
68.2579	0.00259397	0.0386338	0.433961	0.999876	ENSMUSG00000117975.2	protein_coding	Itprip	chr19;chr19;chr19;chr19;chr19	47883041;47886591;47902855;47907563;47907563	47886624;47886629;47903039;47907689;47907738	-;-;-;-;-	3950	HNRNPA1 2YF vs Ctrl
84.4916	0.00210398	0.0313455	0.461858	0.999876	ENSMUSG00000017858.13	protein_coding	Ift52	chr2;chr2;chr2;chr2;chr2;chr2;chr2;chr2;chr2;chr2;chr2;chr2;chr2;chr2;chr2;chr2;chr2;chr2;chr2;chr2;chr2;chr2;chr2;chr2;chr2;chr2;chr2;chr2;chr2	162859274;162859411;162859439;162864295;162864295;162864295;162864363;162865270;162865270;162865270;162865270;162867251;162867251;162867251;162867808;162867808;162867808;162869951;162869951;162869951;162871655;162871655;162873101;162873101;162875155;162878479;162882547;162884611;162887123	162859453;162859576;162859453;162864419;162864419;162864419;162864419;162865461;162865357;162865357;162865357;162867380;162867380;162867380;162867883;162867883;162867883;162870349;162870022;162870022;162871781;162871781;162873190;162873190;162875223;162878633;162882634;162884719;162888061	+;+;+;+;+;+;+;+;+;+;+;+;+;+;+;+;+;+;+;+;+;+;+;+;+;+;+;+;+	2802	HNRNPA1 2YF vs Ctrl
85.1792	0.00201814	0.0300685	0.464318	0.999876	ENSMUSG00000025995.17	protein_coding	Wdr75	chr1;chr1;chr1;chr1;chr1;chr1;chr1;chr1;chr1;chr1;chr1;chr1;chr1;chr1;chr1;chr1;chr1;chr1;chr1;chr1;chr1;chr1;chr1;chr1;chr1;chr1;chr1;chr1;chr1;chr1;chr1;chr1;chr1;chr1;chr1;chr1;chr1;chr1;chr1;chr1;chr1;chr1;chr1;chr1;chr1;chr1;chr1;chr1;chr1;chr1;chr1;chr1;chr1;chr1;chr1;chr1;chr1;chr1;chr1;chr1;chr1;chr1;chr1;chr1;chr1;chr1;chr1;chr1;chr1;chr1;chr1;chr1;chr1;chr1;chr1;chr1;chr1;chr1;chr1;chr1;chr1;chr1	45834326;45834609;45834663;45834667;45838176;45838176;45838176;45838176;45840321;45840321;45840321;45840321;45841149;45841199;45841199;45841199;45841199;45842846;45843007;45843037;45843037;45843037;45844537;45844537;45844537;45845833;45845833;45845833;45846831;45846831;45851201;45851201;45852205;45852205;45852205;45852350;45852350;45852350;45853701;45853701;45853701;45853838;45855637;45855637;45855637;45855637;45856423;45856423;45856423;45856423;45857330;45857330;45857330;45857982;45857982;45857982;45857982;45858649;45858649;45858649;45859291;45859291;45859291;45859291;45861425;45861608;45861608;45861608;45861608;45861718;45862043;45862043;45862043;45862043;45862043;45862043;45862468;45862468;45862468;45862468;45862468;45862494	45834764;45834764;45834764;45834764;45838305;45838305;45838305;45838305;45840386;45840386;45840386;45840386;45841289;45841289;45841515;45841289;45841289;45843161;45843089;45843161;45843161;45843161;45844607;45844607;45844607;45845952;45845952;45845952;45846919;45846919;45851359;45851359;45852264;45852264;45852264;45852465;45852465;45852465;45853876;45853876;45853876;45853876;45855794;45855794;45855794;45855794;45857424;45856603;45856603;45856603;45857424;45857424;45857424;45858077;45858077;45858818;45858077;45858818;45858818;45858818;45859350;45859350;45859350;45859350;45861754;45861754;45861754;45861754;45861754;45861754;45862134;45862134;45862134;45862134;45862134;45862134;45862673;45862779;45862675;45862764;45862779;45862776	+;+;+;+;+;+;+;+;+;+;+;+;+;+;+;+;+;+;+;+;+;+;+;+;+;+;+;+;+;+;+;+;+;+;+;+;+;+;+;+;+;+;+;+;+;+;+;+;+;+;+;+;+;+;+;+;+;+;+;+;+;+;+;+;+;+;+;+;+;+;+;+;+;+;+;+;+;+;+;+;+;+	4900	HNRNPA1 2YF vs Ctrl
45.3075	0.00217819	0.032455	0.4592	0.999876	ENSMUSG00000020171.9	protein_coding	Yeats4	chr10;chr10;chr10;chr10;chr10;chr10;chr10;chr10;chr10;chr10;chr10;chr10;chr10;chr10;chr10;chr10	117051126;117051127;117051333;117053117;117053117;117053117;117053334;117053334;117056238;117056238;117056437;117056437;117058079;117058079;117060164;117060164	117051741;117051741;117051741;117053204;117053263;117053204;117053426;117053426;117056332;117056360;117056503;117056503;117058198;117058198;117060412;117060395	-;-;-;-;-;-;-;-;-;-;-;-;-;-;-;-	1415	HNRNPA1 2YF vs Ctrl
11.134	0.000735147	0.0109562	0.382639	0.999876	ENSMUSG00000078193.3	protein_coding	Gm2000	chr1	156193610	156194054	+	445	HNRNPA1 2YF vs Ctrl
31.5466	0.00246632	0.0367571	0.443608	0.999876	ENSMUSG00000085702.10	lncRNA	Mecomos	chr3;chr3;chr3;chr3;chr3;chr3;chr3;chr3	30066353;30066528;30071677;30072206;30074620;30074620;30076698;30103901	30066879;30066771;30071751;30072331;30074702;30074702;30077365;30108957	+;+;+;+;+;+;+;+	6536	HNRNPA1 2YF vs Ctrl
139.484	0.00215173	0.032069	0.460324	0.999876	ENSMUSG00000029063.17	protein_coding	Nadk	chr4;chr4;chr4;chr4;chr4;chr4;chr4;chr4;chr4;chr4;chr4;chr4;chr4;chr4;chr4;chr4;chr4;chr4;chr4;chr4;chr4;chr4;chr4;chr4;chr4;chr4;chr4;chr4;chr4;chr4;chr4;chr4;chr4;chr4;chr4;chr4;chr4;chr4;chr4;chr4;chr4;chr4;chr4;chr4;chr4;chr4;chr4;chr4;chr4;chr4;chr4;chr4	155646835;155648157;155648283;155648299;155648365;155648529;155661185;155661185;155661185;155661185;155661450;155661450;155661450;155661450;155661450;155663768;155663768;155663768;155663768;155666952;155668594;155668594;155668594;155669609;155669609;155669609;155669821;155669821;155669821;155671186;155671186;155671186;155671234;155671814;155671814;155671814;155671814;155672142;155672142;155672142;155672142;155672318;155672318;155672318;155673067;155673067;155673067;155673067;155673785;155673785;155673785;155673785	155646912;155648436;155648436;155648436;155648436;155648626;155661347;155661239;155661239;155661553;155661547;155661654;155661654;155661654;155661654;155663843;155663797;155663851;155663851;155667105;155668723;155668723;155668723;155669717;155669717;155669717;155669906;155669906;155669906;155671288;155671288;155671288;155671288;155671953;155671953;155671953;155671953;155672241;155672241;155672241;155672241;155672475;155672475;155672475;155673149;155673149;155673149;155673149;155675458;155674077;155675458;155675454	+;+;+;+;+;+;+;+;+;+;+;+;+;+;+;+;+;+;+;+;+;+;+;+;+;+;+;+;+;+;+;+;+;+;+;+;+;+;+;+;+;+;+;+;+;+;+;+;+;+;+;+	3747	HNRNPA1 2YF vs Ctrl
30.1922	0.00271455	0.0404601	0.423754	0.999876	ENSMUSG00000027427.14	protein_coding	Polr3f	chr2;chr2;chr2;chr2;chr2;chr2;chr2;chr2;chr2;chr2;chr2;chr2;chr2;chr2;chr2;chr2;chr2;chr2;chr2;chr2;chr2;chr2;chr2;chr2;chr2;chr2;chr2;chr2;chr2;chr2;chr2;chr2;chr2	144369638;144369662;144369668;144369700;144370623;144370623;144370623;144370623;144374274;144374274;144374274;144374280;144375078;144375078;144375078;144375078;144375894;144376219;144376219;144376219;144377861;144377861;144377861;144378096;144378203;144378203;144378203;144379086;144379086;144379086;144380532;144380532;144380532	144369845;144369845;144369845;144369845;144370740;144372615;144370740;144370740;144374341;144374341;144374341;144374341;144375145;144375145;144375145;144375145;144377093;144376610;144376296;144376331;144378004;144378004;144378004;144378310;144378548;144378310;144378310;144379277;144379277;144379277;144380814;144380714;144383915	+;+;+;+;+;+;+;+;+;+;+;+;+;+;+;+;+;+;+;+;+;+;+;+;+;+;+;+;+;+;+;+;+	7710	HNRNPA1 2YF vs Ctrl
29.1649	0.00317445	0.0473406	0.373553	0.999876	ENSMUSG00000026170.7	protein_coding	Cyp27a1	chr1;chr1;chr1;chr1;chr1;chr1;chr1;chr1;chr1;chr1;chr1;chr1;chr1;chr1;chr1	74752733;74771078;74774436;74774510;74774713;74774713;74775023;74775840;74775840;74775968;74776176;74776338;74776338;74776702;74776702	74753050;74771268;74774635;74774635;74775195;74774910;74775195;74776006;74775875;74776257;74776257;74776550;74776550;74777051;74776982	+;+;+;+;+;+;+;+;+;+;+;+;+;+;+	2173	HNRNPA1 2YF vs Ctrl
32.5201	0.00273415	0.0407759	0.422037	0.999876	ENSMUSG00000005803.15	protein_coding	Sqor	chr2;chr2;chr2;chr2;chr2;chr2;chr2;chr2;chr2;chr2;chr2;chr2;chr2;chr2;chr2;chr2;chr2;chr2;chr2;chr2;chr2;chr2;chr2;chr2;chr2;chr2;chr2;chr2;chr2;chr2;chr2;chr2;chr2;chr2;chr2;chr2;chr2;chr2;chr2;chr2;chr2;chr2;chr2;chr2;chr2;chr2;chr2;chr2	122607157;122607309;122607311;122607329;122608589;122609806;122613638;122623919;122626864;122626864;122626864;122626864;122626864;122626864;122626881;122629378;122629378;122629378;122629378;122629378;122629894;122634270;122634270;122634270;122634270;122639958;122639958;122639958;122639958;122641682;122641682;122641682;122641682;122641682;122645842;122645842;122645842;122649493;122649493;122649493;122649493;122649874;122649874;122649874;122651201;122651201;122651201;122651201	122607359;122607592;122607359;122607359;122608710;122610463;122613668;122624318;122627114;122627114;122627008;122627015;122627114;122627114;122627114;122629548;122629548;122629548;122629548;122629548;122629938;122634323;122634323;122634323;122634323;122640152;122640152;122640152;122640152;122641891;122641891;122642682;122641891;122641891;122646025;122646025;122646025;122649560;122649560;122649560;122649560;122650052;122650052;122650052;122651258;122651479;122651473;122651489	+;+;+;+;+;+;+;+;+;+;+;+;+;+;+;+;+;+;+;+;+;+;+;+;+;+;+;+;+;+;+;+;+;+;+;+;+;+;+;+;+;+;+;+;+;+;+;+	4084	HNRNPA1 2YF vs Ctrl
136.521	0.00168254	0.0250974	0.466978	0.999876	ENSMUSG00000030127.16	protein_coding	Cops7a	chr6;chr6;chr6;chr6;chr6;chr6;chr6;chr6;chr6;chr6;chr6;chr6;chr6;chr6;chr6;chr6;chr6;chr6;chr6;chr6;chr6;chr6;chr6;chr6;chr6;chr6;chr6;chr6;chr6;chr6;chr6;chr6;chr6;chr6;chr6	124935376;124935779;124936197;124936762;124936762;124936870;124937054;124937054;124937054;124937054;124938121;124938121;124938121;124938121;124939321;124939321;124939321;124939321;124939585;124939585;124939585;124939585;124939586;124941517;124941687;124941687;124941687;124941687;124941687;124942124;124942182;124942248;124942337;124942365;124942365	124935735;124936600;124936913;124936913;124936913;124936913;124937159;124937159;124937104;124937159;124938323;124938323;124938323;124938323;124939409;124939409;124939409;124939409;124939660;124939660;124939660;124939660;124939660;124941891;124941891;124941891;124941891;124941891;124941891;124942170;124942253;124942411;124942371;124942475;124942501	-;-;-;-;-;-;-;-;-;-;-;-;-;-;-;-;-;-;-;-;-;-;-;-;-;-;-;-;-;-;-;-;-;-;-	2711	HNRNPA1 2YF vs Ctrl
1.70325	0.00413289	0.0616495	0.248549	0.999876	RMER6D_1101	LTR	RMER6D_1101	chr9	83820913	83821258	-	346	HNRNPA1 2YF vs Ctrl
0.877276	0.00138823	0.0207142	0.458141	0.999876	ervgrp|MT2_Mm|MERVL-int|ORR1A3-int|MT2_Mm_311	LTR	ervgrp|MT2_Mm|MERVL-int|ORR1A3-int|MT2_Mm_311	chr15;chr15;chr15;chr15;chr15;chr15	31009948;31010440;31010478;31010565;31010569;31015891	31010439;31010477;31010564;31010568;31015890;31016382	-;-;-;-;-;-	6435	HNRNPA1 2YF vs Ctrl
31.0742	0.00304763	0.0454863	0.388879	0.999876	ENSMUSG00000034413.15	protein_coding	Neurl1b	chr17;chr17;chr17;chr17;chr17;chr17;chr17;chr17;chr17;chr17;chr17;chr17;chr17	26633803;26633803;26633939;26650761;26650761;26657641;26657641;26660052;26660052;26660052;26660525;26660525;26660525	26633969;26633969;26633969;26651306;26651306;26658333;26658333;26660177;26660177;26660177;26660769;26665323;26660769	+;+;+;+;+;+;+;+;+;+;+;+;+	6331	HNRNPA1 2YF vs Ctrl
4.31374	0.00341282	0.0509388	0.34278	0.999876	L1MB5_502	LINE	L1MB5_502	chr3	103682643	103683122	+	480	HNRNPA1 2YF vs Ctrl
0.762158	0.00207837	0.0310228	0.463417	0.999876	ervgrp|RLTR4_Mm|RLTR4_MM-int|RLTR4_Mm_38	LTR	ervgrp|RLTR4_Mm|RLTR4_MM-int|RLTR4_Mm_38	chr10;chr10;chr10;chr10	8419899;8420596;8420732;8426336	8420595;8420731;8426335;8427032	-;-;-;-	7134	HNRNPA1 2YF vs Ctrl
2898.06	0.000616541	0.00920357	0.358641	0.999876	ENSMUSG00000067274.11	protein_coding	Rplp0	chr5;chr5;chr5;chr5;chr5;chr5;chr5;chr5;chr5;chr5;chr5;chr5;chr5;chr5;chr5;chr5;chr5;chr5	115697526;115697596;115697637;115697682;115697846;115697846;115698778;115698800;115698800;115698800;115699158;115699158;115699158;115699392;115699392;115700485;115700485;115701342	115697598;115697598;115697947;115697947;115697947;115697947;115699063;115699063;115699133;115699063;115699276;115699304;115699304;115699577;115699577;115700625;115700614;115701786	+;+;+;+;+;+;+;+;+;+;+;+;+;+;+;+;+;+	1659	HNRNPA1 2YF vs Ctrl
98.2654	0.00204277	0.030502	0.464586	0.999876	ENSMUSG00000068284.15	protein_coding	Usf3	chr16;chr16;chr16;chr16;chr16;chr16;chr16;chr16;chr16;chr16;chr16;chr16;chr16;chr16;chr16;chr16;chr16;chr16;chr16;chr16;chr16;chr16;chr16;chr16;chr16;chr16;chr16;chr16;chr16	43993609;43993760;43993760;43993760;44019267;44019267;44019267;44019267;44019476;44019482;44020977;44020977;44020977;44020977;44022101;44022101;44022101;44022101;44025361;44025361;44025361;44025361;44033003;44033003;44033003;44033003;44035778;44035778;44035778	43993873;43993873;43993873;43993873;44019384;44019530;44019384;44019384;44019530;44019530;44021041;44021041;44021041;44021041;44022129;44022129;44022129;44022129;44025443;44025443;44025443;44025443;44033099;44033295;44033099;44033099;44035831;44047826;44047828	+;+;+;+;+;+;+;+;+;+;+;+;+;+;+;+;+;+;+;+;+;+;+;+;+;+;+;+;+	13050	HNRNPA1 2YF vs Ctrl
41.3653	0.00211794	0.0316256	0.462269	0.999876	ENSMUSG00000104486.2	TEC	Gm38066	chr3	30214402	30216035	-	1634	HNRNPA1 2YF vs Ctrl
54.49	0.00250021	0.0373387	0.441738	0.999876	ENSMUSG00000027312.15	protein_coding	Atrn	chr2;chr2;chr2;chr2;chr2;chr2;chr2;chr2;chr2;chr2;chr2;chr2;chr2;chr2;chr2;chr2;chr2;chr2;chr2;chr2;chr2;chr2;chr2;chr2;chr2;chr2;chr2;chr2;chr2;chr2;chr2;chr2;chr2;chr2;chr2;chr2;chr2;chr2;chr2;chr2;chr2;chr2;chr2;chr2;chr2;chr2;chr2;chr2;chr2;chr2;chr2;chr2;chr2;chr2;chr2;chr2;chr2;chr2;chr2;chr2;chr2;chr2	130748415;130748421;130748851;130775306;130775306;130775306;130777444;130777444;130777444;130786802;130786802;130787934;130787934;130789479;130789479;130798941;130798941;130799825;130799825;130802305;130802305;130803440;130803440;130806764;130806764;130811925;130811925;130814145;130814145;130815297;130815297;130817798;130817798;130821850;130821850;130823824;130823824;130824515;130824515;130824705;130828638;130828638;130828638;130836041;130836041;130836041;130836951;130836951;130838097;130841066;130841066;130844682;130844682;130844682;130846368;130846368;130846368;130855527;130860533;130862861;130864922;130867737	130748887;130748887;130748887;130775389;130775389;130775389;130777852;130777557;130777557;130786930;130786930;130788139;130788139;130789647;130789647;130799031;130799031;130800068;130800068;130802488;130802488;130803594;130803594;130806848;130806848;130812145;130812145;130814266;130814266;130815435;130815435;130817988;130817988;130822069;130822069;130824009;130824009;130824748;130824748;130824748;130828775;130828775;130828775;130836495;130836134;130836134;130837003;130837003;130841160;130841160;130841160;130844760;130844760;130844760;130847363;130847335;130846525;130855588;130860611;130862968;130865036;130872253	+;+;+;+;+;+;+;+;+;+;+;+;+;+;+;+;+;+;+;+;+;+;+;+;+;+;+;+;+;+;+;+;+;+;+;+;+;+;+;+;+;+;+;+;+;+;+;+;+;+;+;+;+;+;+;+;+;+;+;+;+;+	13208	HNRNPA1 2YF vs Ctrl
10.5136	0.00292742	0.0437228	0.402559	0.999876	L1MdF_IV_2844	LINE	L1MdF_IV_2844	chr3	18250186	18256474	+	6289	HNRNPA1 2YF vs Ctrl
36.2728	0.00244098	0.0364664	0.445951	0.999876	ENSMUSG00000036555.15	protein_coding	Iqce	chr5;chr5;chr5;chr5;chr5;chr5;chr5;chr5;chr5;chr5;chr5;chr5;chr5;chr5;chr5;chr5;chr5;chr5;chr5;chr5;chr5;chr5;chr5;chr5;chr5;chr5;chr5;chr5;chr5;chr5;chr5;chr5;chr5;chr5;chr5;chr5;chr5;chr5;chr5;chr5;chr5;chr5;chr5;chr5;chr5;chr5;chr5;chr5;chr5;chr5;chr5;chr5;chr5;chr5;chr5;chr5;chr5;chr5;chr5;chr5;chr5;chr5;chr5;chr5;chr5;chr5;chr5;chr5;chr5;chr5;chr5;chr5;chr5;chr5;chr5;chr5;chr5;chr5;chr5;chr5;chr5;chr5;chr5;chr5;chr5;chr5;chr5;chr5;chr5;chr5;chr5;chr5;chr5;chr5;chr5;chr5;chr5;chr5;chr5;chr5;chr5;chr5;chr5;chr5;chr5;chr5;chr5;chr5;chr5;chr5;chr5;chr5;chr5;chr5;chr5;chr5	140647582;140649260;140649260;140651035;140651763;140651763;140651763;140651763;140651784;140651913;140654777;140654777;140654777;140656222;140656222;140656222;140656222;140657099;140657099;140657099;140657099;140657562;140657562;140657562;140657562;140660092;140660092;140660092;140660092;140660833;140660833;140663171;140663171;140663171;140663829;140663829;140663829;140663829;140666471;140666471;140666471;140666471;140668157;140668157;140668157;140668785;140669131;140669131;140669131;140669131;140669565;140671800;140671800;140671800;140671800;140672083;140672083;140672083;140672083;140672083;140673540;140673540;140673540;140675568;140675568;140675568;140675568;140675568;140675711;140675711;140675711;140675711;140675711;140675730;140675735;140677355;140677355;140677355;140677355;140677355;140677355;140678549;140678549;140678636;140679034;140679166;140679170;140679170;140679170;140679170;140679170;140679170;140682763;140682763;140682763;140682763;140682763;140682763;140682763;140682763;140685440;140685440;140685440;140685440;140685440;140685440;140685440;140685440;140687697;140687937;140687937;140687937;140687937;140687937;140687937;140687937	140651248;140651248;140651248;140651248;140651963;140651963;140651963;140651996;140651963;140651963;140655114;140654875;140654860;140656322;140656322;140656322;140656322;140657220;140657220;140657220;140657220;140657681;140657681;140657681;140657681;140660115;140660115;140663261;140660115;140661003;140661003;140663261;140663261;140663261;140663933;140663933;140663933;140663933;140666696;140666700;140666700;140666700;140668212;140668212;140668212;140669294;140669250;140669294;140669294;140669294;140671849;140671849;140671849;140671849;140671849;140672155;140672155;140672155;140672155;140672155;140673610;140673610;140673610;140675618;140675618;140675618;140675618;140675618;140675824;140675733;140675824;140675824;140675824;140675824;140675824;140677425;140677425;140677425;140677425;140677425;140677425;140678679;140678683;140678679;140679298;140679298;140679298;140679298;140679298;140679298;140679298;140679298;140682808;140682808;140682808;140682808;140682808;140682808;140682808;140682808;140685487;140685487;140685487;140685487;140685487;140685487;140685487;140685487;140687724;140688049;140688055;140688133;140688031;140688094;140688020;140688133	-;-;-;-;-;-;-;-;-;-;-;-;-;-;-;-;-;-;-;-;-;-;-;-;-;-;-;-;-;-;-;-;-;-;-;-;-;-;-;-;-;-;-;-;-;-;-;-;-;-;-;-;-;-;-;-;-;-;-;-;-;-;-;-;-;-;-;-;-;-;-;-;-;-;-;-;-;-;-;-;-;-;-;-;-;-;-;-;-;-;-;-;-;-;-;-;-;-;-;-;-;-;-;-;-;-;-;-;-;-;-;-;-;-;-;-	12037	HNRNPA1 2YF vs Ctrl
60.1425	0.00227976	0.034061	0.455503	0.999876	ENSMUSG00000025646.10	protein_coding	Atrip	chr9;chr9;chr9;chr9;chr9;chr9;chr9;chr9;chr9;chr9;chr9;chr9;chr9;chr9;chr9;chr9;chr9;chr9;chr9;chr9;chr9;chr9;chr9;chr9;chr9;chr9;chr9;chr9;chr9;chr9;chr9;chr9;chr9;chr9;chr9;chr9;chr9;chr9;chr9;chr9;chr9;chr9;chr9;chr9;chr9;chr9;chr9;chr9;chr9;chr9;chr9;chr9;chr9;chr9;chr9;chr9;chr9;chr9;chr9;chr9;chr9;chr9;chr9;chr9;chr9;chr9;chr9	108887001;108887004;108887538;108888257;108888815;108888853;108888878;108888886;108889331;108889331;108889331;108889331;108889331;108889331;108889697;108889697;108889697;108889697;108889729;108890178;108890178;108890178;108890178;108890178;108890178;108890600;108890600;108890600;108890600;108890600;108890600;108894196;108894196;108894196;108894196;108894281;108895034;108895034;108895034;108895034;108896085;108896085;108896085;108896085;108896533;108896821;108896821;108896821;108896821;108898347;108898347;108898347;108898347;108898347;108900786;108900786;108900786;108900786;108900814;108901675;108901675;108901675;108901675;108902727;108902823;108902823;108902823	108888976;108887996;108887996;108888976;108888976;108888976;108888976;108888976;108889580;108889580;108889580;108889406;108889580;108889580;108889777;108889777;108889777;108889777;108889777;108890266;108890269;108890269;108890269;108890269;108890269;108890736;108890736;108891357;108890736;108890736;108890736;108894461;108894867;108894867;108894867;108894867;108895160;108895160;108895160;108895160;108896186;108896186;108896186;108896186;108896978;108896978;108896978;108896978;108896978;108898587;108898465;108898465;108898465;108898465;108900956;108900956;108900956;108900956;108903134;108901805;108901805;108901805;108901805;108903188;108903120;108903192;108903139	-;-;-;-;-;-;-;-;-;-;-;-;-;-;-;-;-;-;-;-;-;-;-;-;-;-;-;-;-;-;-;-;-;-;-;-;-;-;-;-;-;-;-;-;-;-;-;-;-;-;-;-;-;-;-;-;-;-;-;-;-;-;-;-;-;-;-	7152	HNRNPA1 2YF vs Ctrl
7.94183	0.00301104	0.0449914	0.393171	0.999876	RMER19B_3705	LTR	RMER19B_3705	chr14	22278229	22279103	+	875	HNRNPA1 2YF vs Ctrl
24.6385	0.00266554	0.0398355	0.428603	0.999876	ENSMUSG00000002733.9	protein_coding	Plekha3	chr2;chr2;chr2;chr2;chr2;chr2;chr2;chr2;chr2;chr2	76505625;76510507;76513074;76516963;76517626;76520197;76520789;76522993;76522993;76525728	76505978;76510623;76513229;76517099;76517790;76520832;76520832;76523108;76523108;76527172	+;+;+;+;+;+;+;+;+;+	3126	HNRNPA1 2YF vs Ctrl
96.1495	0.00196349	0.0293514	0.466907	0.999876	ENSMUSG00000000915.16	protein_coding	Hip1r	chr5;chr5;chr5;chr5;chr5;chr5;chr5;chr5;chr5;chr5;chr5;chr5;chr5;chr5;chr5;chr5;chr5;chr5;chr5;chr5;chr5;chr5;chr5;chr5;chr5;chr5;chr5;chr5;chr5;chr5;chr5;chr5;chr5;chr5;chr5;chr5;chr5;chr5;chr5;chr5;chr5;chr5;chr5;chr5;chr5;chr5;chr5;chr5;chr5;chr5;chr5;chr5;chr5;chr5;chr5;chr5;chr5;chr5;chr5;chr5;chr5;chr5;chr5;chr5;chr5;chr5;chr5;chr5;chr5	124111691;124118317;124127368;124127368;124127654;124127654;124128000;124128000;124129005;124129501;124129807;124132781;124132868;124133959;124133959;124134102;124134102;124134294;124134294;124134539;124134583;124134834;124134834;124134994;124134994;124135267;124135267;124135427;124135427;124135614;124135921;124136849;124137105;124137473;124137546;124137834;124137834;124137849;124138203;124138203;124138203;124138409;124138409;124138409;124138446;124138662;124138665;124138665;124138665;124138665;124138775;124138775;124138775;124138775;124138775;124139055;124139055;124139055;124139269;124139269;124139488;124139488;124139488;124139488;124139694;124139694;124139694;124139851;124140181	124111918;124118418;124127431;124127431;124127796;124127796;124128047;124128056;124129085;124129577;124129868;124132921;124132921;124134016;124134016;124134177;124134177;124134434;124134434;124134644;124134644;124134906;124134906;124135177;124135177;124135355;124135355;124135462;124135543;124135715;124136115;124136996;124137191;124137653;124137653;124137970;124137970;124137970;124138313;124138313;124138313;124138467;124138467;124138467;124138467;124138695;124138695;124138695;124138695;124138695;124139374;124139374;124138837;124138837;124138837;124139070;124139153;124139155;124139374;124139374;124139611;124139737;124139611;124139611;124139751;124139725;124139755;124140057;124143621	+;+;+;+;+;+;+;+;+;+;+;+;+;+;+;+;+;+;+;+;+;+;+;+;+;+;+;+;+;+;+;+;+;+;+;+;+;+;+;+;+;+;+;+;+;+;+;+;+;+;+;+;+;+;+;+;+;+;+;+;+;+;+;+;+;+;+;+;+	7369	HNRNPA1 2YF vs Ctrl
24.2673	0.00291551	0.0435831	0.403924	0.999876	ENSMUSG00000033902.13	protein_coding	Mapkbp1	chr2;chr2;chr2;chr2;chr2;chr2;chr2;chr2;chr2;chr2;chr2;chr2;chr2;chr2;chr2;chr2;chr2;chr2;chr2;chr2;chr2;chr2;chr2;chr2;chr2;chr2;chr2;chr2;chr2;chr2;chr2;chr2;chr2;chr2;chr2;chr2;chr2;chr2;chr2;chr2;chr2;chr2;chr2;chr2;chr2;chr2;chr2;chr2;chr2;chr2;chr2;chr2;chr2;chr2;chr2;chr2;chr2;chr2;chr2;chr2;chr2;chr2;chr2;chr2;chr2;chr2;chr2;chr2;chr2;chr2;chr2	119803180;119803384;119828963;119828963;119841224;119841224;119841483;119841483;119842168;119842414;119842414;119843074;119843074;119843074;119843393;119843393;119843393;119843524;119843782;119844100;119844100;119844100;119845104;119845104;119845104;119845824;119845824;119845824;119846174;119846174;119847261;119847261;119847621;119847621;119848062;119848062;119848237;119848237;119848780;119848780;119848969;119848969;119849403;119849403;119849707;119849707;119850033;119850033;119850359;119850359;119851565;119851565;119852212;119852212;119852542;119852571;119852571;119852818;119852818;119852818;119853177;119853177;119853177;119853513;119853513;119854024;119854024;119854999;119854999;119855585;119855585	119803649;119803649;119829054;119829054;119841286;119841286;119841540;119841540;119842584;119842584;119842584;119843211;119843211;119843211;119843575;119843575;119843575;119843575;119843799;119844260;119844260;119844260;119845293;119845293;119845293;119846086;119845970;119845970;119846349;119846349;119847352;119847352;119847746;119847746;119848132;119848132;119848358;119848358;119848855;119848855;119849080;119849080;119849466;119849466;119849841;119849841;119850169;119850169;119850414;119850414;119851801;119851801;119852378;119852378;119852716;119852716;119852716;119853012;119853012;119853012;119853515;119853261;119853261;119853796;119853796;119854620;119854620;119855084;119855084;119855820;119857889	+;+;+;+;+;+;+;+;+;+;+;+;+;+;+;+;+;+;+;+;+;+;+;+;+;+;+;+;+;+;+;+;+;+;+;+;+;+;+;+;+;+;+;+;+;+;+;+;+;+;+;+;+;+;+;+;+;+;+;+;+;+;+;+;+;+;+;+;+;+;+	7602	HNRNPA1 2YF vs Ctrl
22.8236	0.00305503	0.0456691	0.388034	0.999876	ENSMUSG00000035476.10	protein_coding	Tab3	chrX;chrX;chrX;chrX;chrX;chrX;chrX;chrX;chrX;chrX;chrX;chrX;chrX;chrX;chrX;chrX;chrX;chrX;chrX	84617628;84617640;84617645;84617756;84619156;84619156;84619156;84637258;84652996;84652996;84652999;84657577;84657577;84657577;84659980;84665160;84667948;84671766;84674012	84617771;84617928;84617928;84617771;84619231;84619216;84619216;84637360;84653190;84653190;84653190;84657589;84657799;84659035;84660140;84665253;84668031;84671867;84678075	+;+;+;+;+;+;+;+;+;+;+;+;+;+;+;+;+;+;+	6639	HNRNPA1 2YF vs Ctrl
2.31747	0.00398696	0.0596026	0.266335	0.999876	Lx5c_1331	LINE	Lx5c_1331	chr2	44563987	44566240	+	2254	HNRNPA1 2YF vs Ctrl
0.920471	0.00114185	0.0170756	0.442201	0.999876	ervgrp|MT2_Mm|ORR1A3-int|MERVL_2A-int|RLTR17B_Mm	LTR	ervgrp|MT2_Mm|ORR1A3-int|MERVL_2A-int|RLTR17B_Mm	chr15;chr15;chr15;chr15;chr15;chr15	76849671;76849709;76849796;76849803;76854369;76855083	76849708;76849795;76849802;76854368;76855082;76855574	-;-;-;-;-;-	5904	HNRNPA1 2YF vs Ctrl
22.4202	0.00279852	0.0418573	0.41621	0.999876	ENSMUSG00000022299.10	protein_coding	Slc25a32	chr15;chr15;chr15;chr15;chr15;chr15;chr15;chr15;chr15;chr15;chr15;chr15;chr15;chr15;chr15;chr15;chr15;chr15;chr15;chr15;chr15	38954626;38958363;38959464;38960915;38960915;38960915;38961524;38961524;38961524;38963268;38963268;38965378;38965378;38969051;38969227;38969227;38969227;38975743;38975743;38975743;38975743	38959503;38959503;38959503;38961060;38961060;38961060;38961592;38961637;38961637;38963428;38963428;38965463;38965463;38969377;38969377;38969377;38969377;38976068;38976027;38976068;38976111	-;-;-;-;-;-;-;-;-;-;-;-;-;-;-;-;-;-;-;-;-	6081	HNRNPA1 2YF vs Ctrl
34.4069	0.00247311	0.0369916	0.444063	0.999876	ENSMUSG00000071180.6	protein_coding	Smim15	chr13;chr13;chr13;chr13;chr13;chr13;chr13;chr13;chr13;chr13;chr13;chr13;chr13;chr13;chr13;chr13	108180980;108180984;108181020;108181023;108182945;108182959;108182959;108182959;108182959;108182992;108183920;108183974;108183974;108183974;108183974;108183996	108181020;108181020;108181167;108181242;108183102;108183102;108183102;108183102;108183102;108183102;108184546;108184645;108185706;108184773;108185706;108184529	+;+;+;+;+;+;+;+;+;+;+;+;+;+;+;+	2208	HNRNPA1 2YF vs Ctrl
44.2194	0.0017635	0.0263789	0.468963	0.999876	ENSMUSG00000000581.9	protein_coding	C1d	chr11;chr11;chr11;chr11;chr11;chr11;chr11;chr11;chr11;chr11;chr11;chr11;chr11;chr11;chr11;chr11;chr11;chr11	17207579;17207592;17207594;17207688;17212648;17212648;17212648;17212648;17213609;17213609;17213609;17213621;17213951;17213951;17213951;17216531;17216531;17216531	17207658;17207658;17207658;17208007;17212794;17212794;17212910;17212794;17213675;17213675;17213675;17214006;17214006;17214006;17214294;17216624;17216560;17219176	+;+;+;+;+;+;+;+;+;+;+;+;+;+;+;+;+;+	3995	HNRNPA1 2YF vs Ctrl
47.7248	0.00240758	0.0360143	0.448495	0.999876	ENSMUSG00000029502.15	protein_coding	Golga3	chr5;chr5;chr5;chr5;chr5;chr5;chr5;chr5;chr5;chr5;chr5;chr5;chr5;chr5;chr5;chr5;chr5;chr5;chr5;chr5;chr5;chr5;chr5;chr5;chr5;chr5;chr5;chr5;chr5;chr5;chr5;chr5;chr5;chr5;chr5;chr5;chr5;chr5;chr5;chr5;chr5;chr5;chr5;chr5;chr5;chr5;chr5;chr5;chr5;chr5;chr5;chr5;chr5;chr5;chr5;chr5;chr5;chr5	110324567;110324723;110324745;110324745;110324763;110329469;110329469;110329469;110329469;110329469;110332204;110332204;110332204;110332204;110333652;110333652;110333652;110333652;110335207;110335207;110336529;110336529;110337472;110337472;110340773;110340773;110341485;110341485;110349697;110349697;110350435;110350435;110351586;110351586;110352646;110352646;110353643;110353643;110355422;110355422;110356306;110356306;110357641;110357641;110360097;110360097;110364700;110364700;110365677;110365677;110365960;110365960;110368648;110368648;110369490;110369490;110370774;110370774	110324788;110324788;110324915;110324788;110324788;110329779;110329779;110329779;110332473;110329779;110332353;110332432;110332473;110332353;110336279;110333764;110334366;110333764;110335853;110335853;110336640;110336640;110337778;110337778;110340975;110340975;110341622;110341622;110349858;110349858;110350803;110350803;110351663;110351663;110352909;110352909;110353737;110353737;110355638;110355638;110356449;110356449;110357838;110357838;110360213;110360213;110364839;110364839;110365809;110365809;110366082;110366082;110368809;110368809;110369653;110369653;110371067;110374336	+;+;+;+;+;+;+;+;+;+;+;+;+;+;+;+;+;+;+;+;+;+;+;+;+;+;+;+;+;+;+;+;+;+;+;+;+;+;+;+;+;+;+;+;+;+;+;+;+;+;+;+;+;+;+;+;+;+	12671	HNRNPA1 2YF vs Ctrl
0.745588	0.00205868	0.0307959	0.464877	0.999876	L1MdTf_II_2662_2663	LINE	L1MdTf_II_2662_2663	chr14;chr14	83195134;83200564	83200563;83201555	+;+	6422	HNRNPA1 2YF vs Ctrl
1.41215	0.00375341	0.0561666	0.29673	0.999876	MLT1A1_6157_6158	LTR	MLT1A1_6157_6158	chr13;chr13;chr13	91785034;91785142;91785178	91785141;91785177;91785340	-;-;-	307	HNRNPA1 2YF vs Ctrl
870.313	0.00060185	0.00900647	0.35716	0.999876	ENSMUSG00000037563.16	protein_coding	Rps16	chr7;chr7;chr7;chr7;chr7;chr7;chr7;chr7;chr7;chr7;chr7;chr7;chr7	28050077;28050188;28050349;28050417;28050417;28051602;28051602;28051602;28051788;28051788;28051919;28051919;28051919	28050276;28050276;28050518;28050518;28050518;28051698;28051835;28051698;28051835;28051835;28052121;28052121;28052580	+;+;+;+;+;+;+;+;+;+;+;+;+	1266	HNRNPA1 2YF vs Ctrl
142.346	0.00160426	0.0240082	0.467421	0.999876	ENSMUSG00000027187.11	protein_coding	Cat	chr2;chr2;chr2;chr2;chr2;chr2;chr2;chr2;chr2;chr2;chr2;chr2;chr2;chr2;chr2;chr2;chr2;chr2;chr2	103284194;103284940;103285423;103285423;103287195;103287195;103290587;103293632;103297422;103298039;103300644;103302111;103303296;103304675;103304730;103307094;103307094;103315318;103315318	103285166;103285166;103285506;103285506;103287281;103287302;103290717;103293770;103297574;103298230;103300769;103302215;103303426;103304785;103304785;103307265;103307265;103315470;103315505	-;-;-;-;-;-;-;-;-;-;-;-;-;-;-;-;-;-;-	2613	HNRNPA1 2YF vs Ctrl
78.8104	0.00245354	0.036729	0.445638	0.999876	ENSMUSG00000004565.16	protein_coding	Pnpla6	chr8;chr8;chr8;chr8;chr8;chr8;chr8;chr8;chr8;chr8;chr8;chr8;chr8;chr8;chr8;chr8;chr8;chr8;chr8;chr8;chr8;chr8;chr8;chr8;chr8;chr8;chr8;chr8;chr8;chr8;chr8;chr8;chr8;chr8;chr8;chr8;chr8;chr8;chr8;chr8;chr8;chr8;chr8;chr8;chr8;chr8;chr8;chr8;chr8;chr8;chr8;chr8;chr8;chr8;chr8;chr8;chr8;chr8;chr8;chr8;chr8;chr8;chr8;chr8;chr8;chr8;chr8;chr8;chr8;chr8;chr8;chr8;chr8;chr8;chr8;chr8;chr8;chr8;chr8;chr8;chr8;chr8;chr8;chr8;chr8;chr8;chr8;chr8;chr8;chr8;chr8;chr8;chr8;chr8;chr8;chr8;chr8;chr8;chr8;chr8;chr8;chr8;chr8;chr8;chr8;chr8;chr8;chr8;chr8;chr8;chr8;chr8;chr8;chr8;chr8;chr8;chr8;chr8;chr8;chr8;chr8;chr8;chr8;chr8;chr8;chr8;chr8;chr8;chr8;chr8;chr8;chr8;chr8;chr8;chr8;chr8;chr8;chr8;chr8;chr8;chr8;chr8;chr8;chr8;chr8;chr8;chr8;chr8;chr8;chr8;chr8;chr8;chr8;chr8;chr8;chr8;chr8;chr8;chr8;chr8;chr8;chr8;chr8;chr8;chr8;chr8;chr8;chr8;chr8;chr8;chr8;chr8;chr8;chr8;chr8;chr8;chr8;chr8;chr8;chr8;chr8;chr8;chr8;chr8;chr8;chr8;chr8;chr8;chr8;chr8;chr8;chr8;chr8;chr8;chr8;chr8;chr8;chr8;chr8;chr8;chr8;chr8;chr8;chr8;chr8;chr8;chr8;chr8;chr8;chr8;chr8;chr8;chr8;chr8;chr8;chr8;chr8;chr8;chr8;chr8;chr8;chr8;chr8;chr8;chr8;chr8;chr8;chr8;chr8;chr8;chr8;chr8;chr8;chr8;chr8;chr8	3565384;3565384;3565391;3565393;3565411;3565425;3565637;3566507;3566507;3566510;3566510;3566510;3566661;3566681;3566681;3566681;3566681;3566681;3566681;3566681;3566863;3566874;3567077;3567077;3567077;3567077;3567077;3567077;3567077;3567077;3567226;3567325;3567325;3567325;3567325;3567325;3567325;3567325;3567325;3567325;3567558;3567558;3567558;3567558;3567558;3567558;3567558;3567558;3567558;3567558;3571275;3571275;3571275;3571275;3571275;3571275;3571275;3571275;3571508;3571508;3571508;3571508;3571508;3571508;3571508;3572101;3572101;3572101;3572101;3572101;3572101;3572101;3572277;3572277;3572277;3572277;3572277;3572277;3572588;3572588;3572588;3572588;3572588;3572588;3572759;3572759;3572759;3572759;3572759;3572759;3573258;3573258;3573258;3573258;3573258;3573258;3573758;3573758;3573758;3573758;3573758;3573802;3573999;3573999;3573999;3574011;3574011;3574011;3574011;3574252;3574252;3574252;3574252;3574252;3574252;3574252;3574948;3580962;3580962;3580962;3580962;3580962;3581429;3581429;3581429;3581429;3581429;3581638;3581638;3581638;3581638;3581638;3582003;3582003;3582003;3582003;3582003;3582352;3582352;3582352;3582352;3582352;3584530;3584530;3584530;3584530;3584530;3584832;3584832;3584832;3584832;3584832;3585462;3585462;3585462;3585462;3585462;3585551;3585820;3585820;3585820;3585820;3585820;3585820;3586543;3586543;3586543;3586543;3586543;3586555;3586572;3586786;3586863;3586863;3586863;3586863;3586863;3586863;3586921;3586921;3587249;3587249;3587249;3587249;3587249;3587249;3587249;3587249;3587249;3587451;3587451;3587451;3587451;3587451;3587451;3587451;3587451;3587767;3587969;3587969;3587969;3587969;3587969;3588036;3591075;3591291;3591291;3591291;3591291;3591291;3591291;3592100;3592298;3592298;3592298;3592298;3592298;3592313;3592845;3592845;3592845;3592845;3592845;3592845;3592845;3593067;3593067;3593067;3593067;3593067;3593067;3593067;3593954;3593954;3593954;3593954	3565556;3565556;3565465;3565556;3565465;3565556;3565690;3566568;3566568;3566568;3566568;3566568;3566749;3566749;3566749;3566749;3566749;3566749;3566749;3566749;3567164;3567164;3567164;3567164;3567164;3567164;3567153;3567164;3567164;3567164;3567407;3567407;3567407;3567407;3567407;3567407;3567407;3567407;3567407;3567407;3567966;3567655;3567655;3567655;3567655;3567655;3567620;3567655;3567655;3567655;3571415;3571415;3571415;3571364;3571415;3571415;3571415;3571415;3571667;3571667;3571667;3571667;3571667;3571667;3571667;3572181;3572181;3572106;3572181;3572181;3572181;3572181;3572405;3572405;3572405;3572405;3572405;3572405;3572668;3572668;3572668;3572668;3572668;3572668;3572924;3572924;3572924;3572924;3572924;3572924;3573341;3573341;3573341;3573867;3573341;3573341;3573867;3573867;3573867;3573867;3573867;3573867;3574166;3574166;3574166;3574166;3574166;3574166;3574166;3574329;3574329;3574329;3574329;3575054;3574329;3574329;3575207;3581167;3581167;3581167;3581167;3581167;3581560;3581560;3581560;3581560;3581560;3581761;3581761;3581761;3581761;3581761;3582116;3582116;3582116;3582116;3582116;3582427;3582427;3582427;3582427;3582427;3584670;3584670;3584670;3584670;3584670;3584895;3584895;3584895;3584895;3584895;3585630;3585630;3585630;3585630;3585630;3585630;3586002;3586002;3586002;3586002;3586002;3586002;3586661;3586661;3586661;3586661;3586661;3586661;3586661;3587019;3587019;3587019;3587019;3587019;3587019;3587019;3587019;3587019;3587365;3587509;3587365;3587365;3587365;3587365;3587365;3587365;3587365;3587748;3587520;3587520;3587520;3587520;3587520;3587520;3587520;3587883;3588011;3590370;3588085;3588085;3588085;3588085;3591592;3591592;3591394;3591592;3591592;3591592;3591592;3592414;3592414;3592414;3592414;3592414;3592414;3592414;3592941;3592941;3592941;3592941;3592941;3592941;3592941;3593136;3593136;3593136;3593176;3593176;3593176;3593176;3594260;3594267;3594267;3594266	+;+;+;+;+;+;+;+;+;+;+;+;+;+;+;+;+;+;+;+;+;+;+;+;+;+;+;+;+;+;+;+;+;+;+;+;+;+;+;+;+;+;+;+;+;+;+;+;+;+;+;+;+;+;+;+;+;+;+;+;+;+;+;+;+;+;+;+;+;+;+;+;+;+;+;+;+;+;+;+;+;+;+;+;+;+;+;+;+;+;+;+;+;+;+;+;+;+;+;+;+;+;+;+;+;+;+;+;+;+;+;+;+;+;+;+;+;+;+;+;+;+;+;+;+;+;+;+;+;+;+;+;+;+;+;+;+;+;+;+;+;+;+;+;+;+;+;+;+;+;+;+;+;+;+;+;+;+;+;+;+;+;+;+;+;+;+;+;+;+;+;+;+;+;+;+;+;+;+;+;+;+;+;+;+;+;+;+;+;+;+;+;+;+;+;+;+;+;+;+;+;+;+;+;+;+;+;+;+;+;+;+;+;+;+;+;+;+;+;+;+;+;+;+;+;+;+;+;+;+;+;+;+;+;+;+	9698	HNRNPA1 2YF vs Ctrl
10.6014	0.00340173	0.0509621	0.343842	0.999876	ENSMUSG00000048787.14	protein_coding	Dcun1d3	chr7;chr7;chr7;chr7;chr7;chr7;chr7;chr7;chr7;chr7;chr7;chr7;chr7;chr7;chr7;chr7;chr7;chr7;chr7	119452019;119455029;119455036;119456548;119457216;119458603;119458603;119458603;119458603;119458603;119458844;119460970;119461026;119493567;119494475;119494781;119494781;119495308;119495337	119457279;119457279;119457279;119457279;119457279;119459138;119459138;119459138;119459138;119459138;119459138;119461027;119461055;119495521;119494766;119494898;119494968;119495514;119495348	-;-;-;-;-;-;-;-;-;-;-;-;-;-;-;-;-;-;-	7838	HNRNPA1 2YF vs Ctrl
54.9837	0.00249659	0.0374129	0.442838	0.999876	ENSMUSG00000031714.10	protein_coding	Gab1	chr8;chr8;chr8;chr8;chr8;chr8;chr8;chr8;chr8;chr8;chr8;chr8;chr8;chr8;chr8;chr8;chr8;chr8;chr8;chr8;chr8;chr8;chr8;chr8	81491067;81491069;81496280;81496280;81501179;81501179;81501563;81501563;81502790;81511256;81511256;81511730;81511730;81515119;81515119;81518018;81518018;81518191;81526730;81526730;81526730;81557417;81606161;81606161	81493116;81493116;81496402;81496402;81501302;81501302;81501656;81501656;81502879;81511559;81511559;81511815;81511815;81515723;81515723;81518243;81518243;81518243;81527024;81527024;81527024;81557513;81607125;81607148	-;-;-;-;-;-;-;-;-;-;-;-;-;-;-;-;-;-;-;-;-;-;-;-	5082	HNRNPA1 2YF vs Ctrl
118.53	0.00194565	0.0291634	0.468411	0.999876	ENSMUSG00000031924.5	protein_coding	Cyb5b	chr8;chr8;chr8;chr8;chr8;chr8;chr8;chr8;chr8;chr8	107877272;107892547;107896443;107896443;107897023;107897023;107906046;107906046;107910210;107910210	107877505;107892604;107896571;107896571;107897052;107897052;107906074;107906074;107912622;107914103	+;+;+;+;+;+;+;+;+;+	4374	HNRNPA1 2YF vs Ctrl
2.01058	0.00388899	0.058299	0.278394	0.999876	B4A_50096_50097	SINE	B4A_50096_50097	chr9;chr9;chr9	32416986;32417182;32417250	32417181;32417249;32417283	+;+;+	298	HNRNPA1 2YF vs Ctrl
1.55673	0.00422201	0.0632996	0.236408	0.999876	MTD_26314	LTR	MTD_26314	chr9	110992989	110993387	+	399	HNRNPA1 2YF vs Ctrl
56.7499	0.00241628	0.0362306	0.448585	0.999876	ENSMUSG00000074102.5	protein_coding	Rbm15b	chr9;chr9;chr9	106758117;106761950;106762438	106764627;106762250;106762818	-;-;-	6511	HNRNPA1 2YF vs Ctrl
130.134	0.00212768	0.031905	0.463513	0.999876	ENSMUSG00000004530.13	protein_coding	Coro1c	chr5;chr5;chr5;chr5;chr5;chr5;chr5;chr5;chr5;chr5;chr5;chr5;chr5;chr5;chr5;chr5;chr5;chr5;chr5;chr5;chr5;chr5;chr5;chr5;chr5;chr5;chr5;chr5;chr5;chr5;chr5;chr5;chr5;chr5;chr5;chr5;chr5;chr5;chr5;chr5;chr5;chr5;chr5;chr5;chr5;chr5;chr5;chr5;chr5;chr5;chr5;chr5;chr5;chr5	113980497;113980497;113983222;113983222;113983304;113983315;113984207;113984207;113984207;113984207;113984250;113985495;113985495;113985495;113985495;113985495;113986169;113986588;113986588;113986588;113986588;113986614;113986673;113987590;113987590;113987590;113987590;113987590;113987590;113988712;113988712;113988712;113988712;113990232;113990232;113990232;113990232;113996764;114003700;114003700;114003700;114003762;114003820;114012596;114015124;114020019;114020019;114020019;114020019;114020303;114020812;114046672;114046672;114046672	113982529;113982529;113983467;113983467;113983467;113983467;113984264;113984264;113984264;113984264;113984264;113985681;113985640;113985640;113985640;113985640;113986692;113986692;113986692;113986692;113986692;113986692;113986692;113987709;113987709;113987731;113987926;113987709;113987709;113988893;113988893;113988923;113988893;113990361;113990361;113990361;113990361;113996835;114003822;114003822;114003822;114003822;114003822;114012709;114020218;114020218;114020218;114020218;114020218;114020492;114021006;114046706;114046819;114046766	-;-;-;-;-;-;-;-;-;-;-;-;-;-;-;-;-;-;-;-;-;-;-;-;-;-;-;-;-;-;-;-;-;-;-;-;-;-;-;-;-;-;-;-;-;-;-;-;-;-;-;-;-;-	9664	HNRNPA1 2YF vs Ctrl
66.4254	0.00216784	0.0325085	0.46195	0.999876	ENSMUSG00000067369.13	protein_coding	Trmt2b	chrX;chrX;chrX;chrX;chrX;chrX;chrX;chrX;chrX;chrX;chrX;chrX;chrX;chrX;chrX;chrX;chrX;chrX;chrX;chrX;chrX;chrX;chrX;chrX;chrX;chrX;chrX;chrX;chrX;chrX;chrX;chrX;chrX;chrX;chrX;chrX;chrX;chrX;chrX;chrX;chrX;chrX;chrX;chrX;chrX;chrX;chrX;chrX;chrX;chrX;chrX;chrX;chrX;chrX;chrX	133123088;133123844;133123845;133123849;133138892;133138892;133138892;133138892;133139216;133139216;133139216;133140828;133140828;133140828;133140828;133141104;133141104;133141104;133141726;133141726;133141726;133141726;133143764;133143764;133143764;133143764;133162326;133162326;133162326;133162326;133163237;133163534;133163534;133163534;133163534;133164476;133164476;133164476;133164476;133167010;133167010;133167010;133167010;133167010;133168080;133168080;133168080;133168080;133168080;133171259;133177595;133177595;133177595;133177595;133177595	133125454;133125454;133125454;133125454;133138991;133138991;133138991;133139335;133139335;133139335;133139335;133140929;133141318;133140929;133140929;133141318;133141318;133141318;133141820;133141820;133141820;133141820;133143910;133143910;133143910;133143910;133162396;133162396;133162396;133162396;133163633;133163633;133163633;133163633;133163633;133164610;133164610;133164610;133164610;133167064;133167064;133167064;133167064;133167064;133168310;133168310;133168310;133168310;133168310;133171334;133177733;133177669;133177676;133177731;133177731	-;-;-;-;-;-;-;-;-;-;-;-;-;-;-;-;-;-;-;-;-;-;-;-;-;-;-;-;-;-;-;-;-;-;-;-;-;-;-;-;-;-;-;-;-;-;-;-;-;-;-;-;-;-;-	4648	HNRNPA1 2YF vs Ctrl
35.1027	0.00284638	0.0426855	0.41159	0.999876	ENSMUSG00000049600.9	protein_coding	Zbtb45	chr7;chr7;chr7;chr7;chr7;chr7;chr7;chr7;chr7;chr7;chr7;chr7;chr7;chr7	12737825;12738863;12739472;12739638;12740951;12740951;12740951;12741753;12742176;12743541;12743563;12743563;12743609;12743693	12740307;12739255;12740307;12740307;12742256;12742256;12742256;12742256;12742256;12743757;12743749;12743757;12743727;12743961	-;-;-;-;-;-;-;-;-;-;-;-;-;-	4210	HNRNPA1 2YF vs Ctrl
104.202	0.00154959	0.0232385	0.467252	0.999876	ENSMUSG00000026222.17	protein_coding	Sp100	chr1;chr1;chr1;chr1;chr1;chr1;chr1;chr1;chr1;chr1;chr1;chr1;chr1;chr1;chr1;chr1;chr1;chr1;chr1;chr1;chr1;chr1;chr1;chr1;chr1;chr1;chr1;chr1;chr1;chr1;chr1;chr1;chr1;chr1;chr1;chr1;chr1;chr1;chr1;chr1;chr1;chr1;chr1;chr1;chr1;chr1;chr1;chr1;chr1;chr1;chr1;chr1;chr1;chr1;chr1;chr1;chr1;chr1;chr1;chr1;chr1;chr1;chr1;chr1;chr1;chr1;chr1;chr1;chr1;chr1;chr1;chr1;chr1;chr1;chr1;chr1;chr1;chr1;chr1;chr1;chr1;chr1;chr1;chr1;chr1;chr1;chr1;chr1;chr1;chr1;chr1;chr1;chr1;chr1;chr1;chr1;chr1;chr1;chr1;chr1;chr1;chr1;chr1;chr1;chr1;chr1;chr1;chr1;chr1;chr1;chr1;chr1;chr1;chr1;chr1;chr1;chr1;chr1;chr1;chr1;chr1;chr1;chr1;chr1;chr1;chr1;chr1;chr1;chr1;chr1;chr1;chr1;chr1;chr1;chr1;chr1;chr1;chr1;chr1	85577709;85577709;85577729;85577735;85577735;85577735;85577736;85577771;85587424;85587424;85587424;85587424;85587424;85587424;85587424;85587424;85590194;85590194;85590194;85590194;85590194;85590194;85590194;85590194;85591247;85591247;85591247;85591247;85591247;85591247;85591247;85593000;85593000;85593000;85593000;85593000;85593000;85593000;85594635;85594635;85594635;85594635;85594635;85594635;85594635;85597723;85597723;85597723;85597723;85597723;85597723;85597723;85599546;85601346;85601346;85601346;85601346;85601346;85601346;85601346;85601403;85601438;85602376;85602916;85602916;85602916;85602916;85602916;85602916;85602916;85602916;85606780;85606780;85606780;85606780;85606780;85606780;85606780;85606780;85606780;85608807;85608807;85608807;85608807;85608807;85608807;85609938;85609938;85619696;85619696;85619696;85619696;85621660;85621980;85621980;85621980;85621980;85621980;85621980;85622018;85624727;85624727;85624727;85624727;85624727;85624727;85624727;85627328;85627328;85627328;85627328;85627328;85627328;85627328;85628838;85628838;85628838;85628838;85628838;85628838;85629126;85629126;85629126;85629126;85629126;85631163;85632664;85632664;85634558;85634558;85634948;85634948;85634948;85635703;85635703;85635703;85636714;85636714;85636714	85577848;85577848;85577848;85577848;85577848;85577848;85577848;85577848;85587583;85587583;85587583;85587583;85587583;85587583;85587583;85587583;85590362;85590362;85590362;85590362;85590362;85590362;85590592;85590362;85591318;85591318;85591318;85591318;85591318;85591318;85591318;85593065;85593065;85593065;85593065;85593065;85593065;85593065;85594724;85594724;85594724;85594724;85594724;85594724;85594724;85597803;85597803;85597803;85597803;85597803;85597803;85597803;85599611;85601492;85601492;85601492;85601492;85601492;85601492;85601492;85601492;85601492;85602987;85602987;85602987;85602987;85602987;85602987;85602987;85602987;85602987;85607047;85606830;85606830;85606830;85606830;85606830;85606830;85606830;85606830;85608860;85608860;85608860;85608860;85608860;85608860;85610437;85610839;85619770;85619770;85619770;85619770;85622030;85622030;85622030;85622030;85622030;85624089;85622030;85622030;85624831;85624831;85624831;85624831;85624831;85624831;85624831;85627392;85627470;85627470;85627470;85627470;85627470;85627470;85628870;85628870;85628860;85628870;85628870;85628870;85629164;85629164;85629164;85629293;85629282;85631251;85632779;85632779;85634675;85634675;85635019;85635019;85635019;85635846;85635716;85635846;85637127;85637719;85636919	+;+;+;+;+;+;+;+;+;+;+;+;+;+;+;+;+;+;+;+;+;+;+;+;+;+;+;+;+;+;+;+;+;+;+;+;+;+;+;+;+;+;+;+;+;+;+;+;+;+;+;+;+;+;+;+;+;+;+;+;+;+;+;+;+;+;+;+;+;+;+;+;+;+;+;+;+;+;+;+;+;+;+;+;+;+;+;+;+;+;+;+;+;+;+;+;+;+;+;+;+;+;+;+;+;+;+;+;+;+;+;+;+;+;+;+;+;+;+;+;+;+;+;+;+;+;+;+;+;+;+;+;+;+;+;+;+;+;+	7556	HNRNPA1 2YF vs Ctrl
5.50573	0.0025416	0.0381232	0.439644	0.999876	MurSatRep1_129_131	Unknown	MurSatRep1_129_131	chr2;chr2;chr2;chr2;chr2	176370265;176373608;176373644;176373932;176373954	176373607;176373643;176373931;176373953;176374584	+;+;+;+;+	4320	HNRNPA1 2YF vs Ctrl
0.880755	0.00154574	0.0231899	0.467362	0.999876	ervgrp|MT2_Mm|MERVL-int|ORR1A3-int|MT2_Mm_332	LTR	ervgrp|MT2_Mm|MERVL-int|ORR1A3-int|MT2_Mm_332	chr17;chr17;chr17;chr17;chr17;chr17	67842018;67842511;67847833;67847837;67847924;67847962	67842510;67847832;67847836;67847923;67847961;67848454	+;+;+;+;+;+	6437	HNRNPA1 2YF vs Ctrl
26.8154	0.00267793	0.0401876	0.428208	0.999876	ENSMUSG00000016181.11	protein_coding	Utp25	chr1;chr1;chr1;chr1;chr1;chr1;chr1;chr1;chr1;chr1;chr1;chr1;chr1;chr1;chr1;chr1;chr1;chr1;chr1;chr1;chr1;chr1;chr1;chr1;chr1;chr1;chr1;chr1;chr1;chr1;chr1;chr1;chr1;chr1;chr1;chr1;chr1;chr1;chr1;chr1;chr1;chr1;chr1;chr1;chr1;chr1;chr1;chr1;chr1	192773412;192774896;192774900;192786710;192786726;192790061;192796065;192796065;192796065;192796065;192796913;192796913;192796913;192796913;192796913;192797147;192797147;192797147;192797147;192799809;192799809;192799809;192800501;192800501;192802618;192802618;192802786;192802951;192804314;192804314;192804314;192804314;192804350;192804368;192805626;192805946;192805946;192805946;192805946;192805946;192810575;192810575;192810575;192811799;192811799;192811799;192812352;192812352;192812352	192773435;192775005;192775005;192790094;192790094;192790094;192796288;192796310;192796310;192796195;192797025;192797025;192797025;192797025;192796983;192797686;192797329;192797329;192797329;192800011;192800011;192799865;192800720;192800720;192803028;192803028;192803028;192803028;192804402;192804779;192804402;192804402;192804402;192804486;192805695;192806116;192806116;192806116;192806116;192806116;192810653;192810854;192810854;192811838;192811838;192811838;192812515;192812552;192812580	-;-;-;-;-;-;-;-;-;-;-;-;-;-;-;-;-;-;-;-;-;-;-;-;-;-;-;-;-;-;-;-;-;-;-;-;-;-;-;-;-;-;-;-;-;-;-;-;-	6508	HNRNPA1 2YF vs Ctrl
52.0317	0.00225982	0.0339209	0.458047	0.999876	ENSMUSG00000047810.10	protein_coding	Ccdc88b	chr19;chr19;chr19;chr19;chr19;chr19;chr19;chr19;chr19;chr19;chr19;chr19;chr19;chr19;chr19;chr19;chr19;chr19;chr19;chr19;chr19;chr19;chr19;chr19;chr19;chr19;chr19;chr19;chr19;chr19;chr19;chr19;chr19;chr19;chr19;chr19;chr19;chr19;chr19;chr19;chr19;chr19;chr19;chr19;chr19;chr19;chr19;chr19;chr19;chr19;chr19;chr19;chr19	6821991;6821991;6823715;6823715;6823931;6823931;6823968;6824645;6824645;6824787;6825004;6825004;6825004;6825092;6825302;6825302;6825302;6825302;6825550;6825550;6825550;6825550;6825909;6825909;6826343;6826343;6827052;6827052;6827270;6827270;6827624;6827624;6827813;6827813;6830310;6830310;6831556;6831556;6831847;6831847;6832110;6832110;6832574;6832724;6833020;6833210;6833477;6834295;6834467;6834605;6834752;6835002;6835448	6822487;6822487;6823783;6823783;6824137;6824137;6824137;6824811;6824811;6824811;6825102;6825102;6825102;6825102;6825447;6825447;6825447;6825447;6825776;6825736;6825721;6825736;6826052;6826052;6826599;6826599;6827192;6827192;6827365;6827365;6827741;6827741;6827940;6827940;6831470;6831470;6831692;6831692;6831955;6831955;6832256;6832256;6832606;6832882;6833101;6833358;6833620;6834378;6834525;6834674;6834863;6835159;6835579	-;-;-;-;-;-;-;-;-;-;-;-;-;-;-;-;-;-;-;-;-;-;-;-;-;-;-;-;-;-;-;-;-;-;-;-;-;-;-;-;-;-;-;-;-;-;-;-;-;-;-;-;-	5032	HNRNPA1 2YF vs Ctrl
62.9669	0.00207761	0.0311874	0.465665	0.999876	ENSMUSG00000022718.13	protein_coding	Dgcr8	chr16;chr16;chr16;chr16;chr16;chr16;chr16;chr16;chr16;chr16;chr16;chr16;chr16;chr16;chr16;chr16;chr16;chr16;chr16;chr16;chr16;chr16;chr16;chr16;chr16;chr16;chr16;chr16;chr16;chr16;chr16;chr16;chr16;chr16;chr16;chr16;chr16;chr16;chr16;chr16;chr16;chr16;chr16;chr16;chr16;chr16;chr16;chr16;chr16;chr16;chr16;chr16;chr16;chr16;chr16;chr16;chr16	18071812;18072804;18072805;18073306;18074536;18074536;18074536;18074536;18076058;18076058;18076058;18077413;18077413;18077413;18077437;18077743;18077743;18077743;18083003;18089110;18089293;18090585;18090585;18090585;18095030;18095030;18095030;18095030;18095030;18095903;18095903;18095903;18095903;18096183;18096183;18096183;18096183;18098084;18098084;18098084;18098084;18098478;18098478;18098478;18100988;18100988;18100988;18101561;18101561;18101858;18102456;18102965;18105447;18106967;18106967;18106967;18107032	18073469;18073469;18073469;18073469;18074649;18074649;18074994;18074649;18076185;18076185;18076185;18077519;18077519;18077519;18077519;18077843;18077843;18077843;18083133;18090667;18090667;18090667;18090667;18090667;18096004;18095128;18095128;18095128;18095128;18096004;18095930;18096004;18096004;18096380;18096380;18096380;18096380;18098110;18098366;18098366;18098366;18098620;18098620;18098620;18101147;18102399;18101147;18102427;18102560;18102560;18102560;18103172;18105476;18107034;18107095;18107110;18107095	-;-;-;-;-;-;-;-;-;-;-;-;-;-;-;-;-;-;-;-;-;-;-;-;-;-;-;-;-;-;-;-;-;-;-;-;-;-;-;-;-;-;-;-;-;-;-;-;-;-;-;-;-;-;-;-;-	7696	HNRNPA1 2YF vs Ctrl
84.4025	0.00167831	0.0252004	0.470329	0.999876	ENSMUSG00000001150.8	protein_coding	Mcm3ap	chr10;chr10;chr10;chr10;chr10;chr10;chr10;chr10;chr10;chr10;chr10;chr10;chr10;chr10;chr10;chr10;chr10;chr10;chr10;chr10;chr10;chr10;chr10;chr10;chr10;chr10;chr10;chr10;chr10;chr10;chr10;chr10;chr10;chr10;chr10;chr10;chr10;chr10;chr10;chr10;chr10;chr10;chr10;chr10	76304761;76305783;76307257;76312348;76312617;76313554;76316835;76316952;76317035;76318458;76318458;76318458;76318949;76318949;76320488;76320488;76324176;76324176;76325169;76325169;76325702;76326562;76328695;76329264;76332242;76335290;76336896;76337044;76338486;76339997;76340122;76340464;76340464;76342132;76343124;76344132;76344223;76346728;76346854;76348252;76348252;76348252;76351416;76351416	76305048;76307086;76307483;76312426;76312758;76313744;76316974;76316974;76317345;76318655;76318655;76318655;76319137;76319217;76320650;76320650;76324336;76324336;76325201;76325410;76325901;76326662;76328826;76329377;76332394;76335487;76336964;76337178;76338639;76340255;76340255;76340894;76340561;76342522;76343381;76344261;76344261;76347057;76347057;76348402;76348299;76348402;76351690;76351691	+;+;+;+;+;+;+;+;+;+;+;+;+;+;+;+;+;+;+;+;+;+;+;+;+;+;+;+;+;+;+;+;+;+;+;+;+;+;+;+;+;+;+;+	7197	HNRNPA1 2YF vs Ctrl
37.8206	0.0027759	0.0416816	0.418947	0.999876	ENSMUSG00000097164.4	lncRNA	Cep83os	chr10;chr10;chr10;chr10	94506887;94514193;94521565;94524095	94512991;94514309;94524449;94524462	-;-;-;-	9120	HNRNPA1 2YF vs Ctrl
272.018	0.00140634	0.0211212	0.462878	0.999876	ENSMUSG00000003039.10	protein_coding	Fam32a	chr8;chr8;chr8;chr8;chr8;chr8;chr8	72973574;72973608;72973785;72973785;72975772;72976026;72976026	72973704;72973704;72975825;72973926;72975825;72978262;72977274	+;+;+;+;+;+;+	4409	HNRNPA1 2YF vs Ctrl
42.3671	0.00251202	0.0377279	0.442212	0.999876	ENSMUSG00000019992.9	protein_coding	Mtfr2	chr10;chr10;chr10;chr10;chr10;chr10;chr10;chr10;chr10;chr10;chr10;chr10;chr10;chr10;chr10;chr10;chr10;chr10;chr10	20223516;20223565;20223753;20224081;20224081;20224081;20228570;20228570;20229113;20229113;20229113;20229776;20229776;20229776;20233001;20233001;20233001;20236281;20236281	20223669;20223669;20223901;20224181;20224181;20224181;20228674;20228674;20229225;20229225;20229225;20230011;20230011;20230011;20233512;20233097;20233512;20236641;20237050	+;+;+;+;+;+;+;+;+;+;+;+;+;+;+;+;+;+;+	2140	HNRNPA1 2YF vs Ctrl
52.8386	0.00245593	0.0368863	0.44632	0.999876	ENSMUSG00000022389.16	protein_coding	Tef	chr15;chr15;chr15;chr15;chr15;chr15;chr15;chr15;chr15;chr15;chr15;chr15;chr15;chr15;chr15;chr15;chr15;chr15;chr15;chr15;chr15;chr15;chr15;chr15;chr15	81686622;81686908;81686931;81686938;81687027;81689221;81689733;81689791;81695247;81695615;81696360;81699145;81699145;81699145;81699145;81699145;81704794;81705144;81705400;81705400;81705400;81705400;81707667;81707667;81707667	81687087;81687087;81687087;81687087;81687087;81689555;81690112;81690250;81695347;81695921;81696492;81699462;81699410;81701213;81699462;81699462;81704856;81705620;81705584;81705620;81705457;81705620;81707980;81710899;81711064	+;+;+;+;+;+;+;+;+;+;+;+;+;+;+;+;+;+;+;+;+;+;+;+;+	7867	HNRNPA1 2YF vs Ctrl
375.917	0.00118881	0.0178562	0.449176	0.999876	ENSMUSG00000107061.3	lncRNA	Gm19590	chr5;chr5;chr5;chr5;chr5;chr5	75993695;75993903;75995408;75995408;75995759;75996060	75994234;75994234;75995619;75996302;75995955;75996305	-;-;-;-;-;-	1438	HNRNPA1 2YF vs Ctrl
36.1748	0.0028452	0.0427699	0.411942	0.999876	ENSMUSG00000010755.18	protein_coding	Cars	chr7;chr7;chr7;chr7;chr7;chr7;chr7;chr7;chr7;chr7;chr7;chr7;chr7;chr7;chr7;chr7;chr7;chr7;chr7;chr7;chr7;chr7;chr7;chr7;chr7;chr7;chr7;chr7;chr7;chr7;chr7;chr7;chr7;chr7;chr7;chr7;chr7;chr7;chr7;chr7;chr7;chr7;chr7;chr7;chr7;chr7;chr7;chr7;chr7;chr7;chr7;chr7;chr7;chr7;chr7;chr7;chr7;chr7;chr7;chr7;chr7;chr7;chr7;chr7;chr7;chr7;chr7;chr7;chr7;chr7;chr7;chr7;chr7;chr7;chr7;chr7;chr7	143110967;143111443;143111444;143112865;143112865;143112865;143113386;143113386;143113386;143115485;143115596;143115596;143116698;143116698;143116698;143116698;143118331;143118721;143118721;143118721;143118721;143122052;143122052;143122052;143122052;143122101;143122670;143122670;143122670;143122670;143123137;143123137;143123137;143123570;143123570;143123570;143123757;143123757;143123757;143123785;143124279;143124279;143125221;143125221;143125221;143128250;143128250;143128250;143129655;143129655;143130323;143130323;143138385;143138385;143139436;143139436;143139485;143140152;143140152;143140152;143140842;143140842;143140842;143140886;143142229;143142229;143142229;143142229;143146149;143146161;143146921;143150279;143151605;143153249;143153719;143153719;143153719	143111743;143111743;143111743;143112948;143112948;143112948;143113445;143113445;143113445;143115663;143115663;143115663;143116778;143116778;143116778;143116778;143118802;143118802;143118802;143118752;143118802;143122120;143122093;143122120;143122120;143122120;143122859;143122859;143122859;143122859;143123234;143123234;143123234;143123673;143123673;143123673;143123936;143123886;143123886;143124407;143124407;143124407;143125333;143125333;143125333;143128346;143128371;143128371;143129743;143129743;143130463;143130463;143138534;143138534;143139534;143139534;143139534;143140248;143140248;143140248;143140930;143140930;143140930;143140930;143142320;143142320;143142320;143142320;143146397;143146397;143147063;143150489;143153817;143153418;143153768;143153793;143153827	-;-;-;-;-;-;-;-;-;-;-;-;-;-;-;-;-;-;-;-;-;-;-;-;-;-;-;-;-;-;-;-;-;-;-;-;-;-;-;-;-;-;-;-;-;-;-;-;-;-;-;-;-;-;-;-;-;-;-;-;-;-;-;-;-;-;-;-;-;-;-;-;-;-;-;-;-	6583	HNRNPA1 2YF vs Ctrl
22.6869	0.00275014	0.041344	0.421648	0.999876	ENSMUSG00000057894.11	protein_coding	Zfp329	chr7;chr7;chr7;chr7;chr7;chr7;chr7;chr7;chr7;chr7;chr7;chr7	12538904;12538909;12540000;12540024;12541839;12541839;12541839;12543624;12544733;12552744;12552744;12552744	12540519;12545593;12540519;12540519;12541900;12542002;12541900;12545593;12545593;12552779;12552785;12552781	-;-;-;-;-;-;-;-;-;-;-;-	6732	HNRNPA1 2YF vs Ctrl
79.8165	0.00185244	0.0278543	0.471117	0.999876	ENSMUSG00000030850.18	protein_coding	Ate1	chr7;chr7;chr7;chr7;chr7;chr7;chr7;chr7;chr7;chr7;chr7;chr7;chr7;chr7;chr7;chr7;chr7;chr7;chr7;chr7;chr7;chr7;chr7;chr7;chr7;chr7;chr7;chr7;chr7;chr7;chr7;chr7;chr7;chr7;chr7;chr7;chr7;chr7;chr7;chr7;chr7;chr7;chr7;chr7;chr7;chr7;chr7;chr7;chr7;chr7;chr7;chr7;chr7;chr7;chr7;chr7;chr7;chr7;chr7;chr7;chr7;chr7;chr7;chr7;chr7;chr7;chr7;chr7;chr7;chr7;chr7;chr7;chr7	129993223;129993223;129996075;129996257;129996288;129996288;129996288;130020178;130020178;130020178;130020178;130020178;130020178;130020178;130065861;130065861;130065861;130065861;130065861;130065861;130068986;130068986;130068986;130068986;130068986;130068986;130083413;130083413;130083413;130083413;130083413;130105452;130105452;130105452;130106424;130106424;130106424;130106424;130109212;130109212;130109212;130109212;130109212;130109212;130110737;130110737;130110737;130110737;130110737;130110868;130112541;130112541;130112541;130112541;130112541;130112541;130115492;130115492;130115492;130115492;130115492;130115492;130117835;130117835;130117835;130117835;130117835;130121086;130121086;130121086;130121086;130121607;130121607	129996466;129996466;129996466;129996466;129996466;129996466;129996466;130020298;130020298;130020298;130020298;130020298;130020520;130020298;130065960;130065960;130065960;130065960;130065960;130065960;130069167;130069167;130069167;130069167;130069167;130069167;130083445;130083445;130083445;130083445;130083445;130105580;130105580;130105580;130106552;130106552;130106552;130106552;130109429;130109429;130109429;130109227;130109429;130109429;130110988;130110988;130110988;130110988;130110988;130110988;130112644;130112644;130112644;130112644;130112644;130112644;130115554;130115554;130115554;130115554;130115554;130115554;130117898;130117898;130117898;130117898;130117898;130121240;130121191;130121310;130121260;130122099;130121691	-;-;-;-;-;-;-;-;-;-;-;-;-;-;-;-;-;-;-;-;-;-;-;-;-;-;-;-;-;-;-;-;-;-;-;-;-;-;-;-;-;-;-;-;-;-;-;-;-;-;-;-;-;-;-;-;-;-;-;-;-;-;-;-;-;-;-;-;-;-;-;-;-	5579	HNRNPA1 2YF vs Ctrl
93.8915	0.00179564	0.0270007	0.471479	0.999876	ENSMUSG00000055296.15	protein_coding	Tmem245	chr4;chr4;chr4;chr4;chr4;chr4;chr4;chr4;chr4;chr4;chr4;chr4;chr4;chr4;chr4;chr4;chr4;chr4;chr4;chr4;chr4;chr4;chr4;chr4;chr4;chr4;chr4;chr4;chr4;chr4;chr4;chr4;chr4;chr4;chr4;chr4;chr4;chr4;chr4;chr4;chr4;chr4;chr4;chr4;chr4;chr4;chr4;chr4;chr4;chr4;chr4;chr4;chr4;chr4;chr4;chr4;chr4;chr4;chr4;chr4;chr4;chr4;chr4;chr4;chr4;chr4;chr4;chr4;chr4;chr4;chr4;chr4;chr4;chr4;chr4;chr4;chr4;chr4;chr4;chr4;chr4	56866923;56879876;56879876;56880247;56885616;56886018;56886018;56886018;56886018;56888535;56888535;56888535;56888535;56888535;56890800;56890800;56890800;56890800;56890800;56899026;56899026;56899026;56899026;56899026;56899306;56899306;56899306;56899306;56899306;56903212;56903212;56903354;56903918;56903918;56903918;56903918;56906215;56906215;56906215;56906215;56906215;56910157;56910157;56910157;56910157;56910157;56911941;56912048;56912048;56912048;56912048;56916702;56916702;56916702;56916702;56916702;56922387;56923339;56923339;56923339;56923339;56923339;56924979;56924979;56924979;56924979;56926177;56926177;56926177;56926177;56936369;56936369;56936369;56936369;56937862;56937862;56937862;56937862;56946845;56946845;56946845	56880292;56880292;56880292;56880292;56886212;56886212;56886212;56886212;56886212;56888709;56888709;56888709;56888709;56888709;56890900;56890900;56890900;56890900;56890900;56899171;56899171;56899171;56899171;56899171;56899428;56899428;56899428;56899428;56899428;56903247;56903247;56904049;56904049;56904049;56904049;56904049;56906313;56906313;56906313;56906313;56906313;56910247;56910247;56910247;56910247;56910247;56912130;56912130;56912130;56912130;56912130;56916806;56916806;56916806;56916806;56916806;56922410;56923508;56923508;56923508;56923458;56923508;56925215;56925215;56925215;56925215;56926293;56926293;56926293;56926293;56936470;56936470;56936470;56936470;56937979;56937979;56937897;56937979;56947424;56947411;56947437	-;-;-;-;-;-;-;-;-;-;-;-;-;-;-;-;-;-;-;-;-;-;-;-;-;-;-;-;-;-;-;-;-;-;-;-;-;-;-;-;-;-;-;-;-;-;-;-;-;-;-;-;-;-;-;-;-;-;-;-;-;-;-;-;-;-;-;-;-;-;-;-;-;-;-;-;-;-;-;-;-	17090	HNRNPA1 2YF vs Ctrl
1.05167	0.00458633	0.0690113	0.194573	0.999876	ORR1B2_4689_4690	LTR	ORR1B2_4689_4690	chr9;chr9;chr9	100960805;100960991;100961028	100960990;100961027;100961215	-;-;-	411	HNRNPA1 2YF vs Ctrl
37.7433	0.0023636	0.035566	0.452942	0.999876	ENSMUSG00000041390.19	protein_coding	Mdfic	chr6;chr6;chr6;chr6;chr6;chr6;chr6;chr6;chr6;chr6;chr6;chr6;chr6;chr6;chr6;chr6;chr6;chr6;chr6;chr6;chr6;chr6;chr6;chr6;chr6;chr6;chr6;chr6;chr6;chr6;chr6;chr6;chr6;chr6;chr6	15720660;15720660;15720660;15720702;15720720;15721086;15721186;15721186;15721186;15721186;15721186;15727798;15729014;15731583;15732182;15732683;15738249;15740987;15740987;15740987;15740987;15740987;15740987;15740987;15770213;15770213;15770213;15770213;15770213;15770213;15770213;15799617;15799617;15799617;15799617	15720962;15720962;15720962;15720962;15720962;15721363;15721363;15721363;15721363;15721363;15721363;15728060;15729149;15731744;15732239;15732809;15738582;15741109;15741109;15741109;15741109;15741109;15741109;15741109;15770491;15770348;15771234;15773303;15770491;15770491;15770491;15800807;15802168;15802164;15802164	+;+;+;+;+;+;+;+;+;+;+;+;+;+;+;+;+;+;+;+;+;+;+;+;+;+;+;+;+;+;+;+;+;+;+	7427	HNRNPA1 2YF vs Ctrl
421.593	0.000700875	0.0105466	0.383185	0.999876	ENSMUSG00000021134.18	protein_coding	Srsf5	chr12;chr12;chr12;chr12;chr12;chr12;chr12;chr12;chr12;chr12;chr12;chr12;chr12;chr12;chr12;chr12;chr12;chr12;chr12;chr12;chr12;chr12;chr12;chr12;chr12;chr12;chr12;chr12;chr12;chr12;chr12;chr12;chr12;chr12;chr12;chr12;chr12;chr12;chr12;chr12;chr12;chr12;chr12;chr12;chr12;chr12;chr12;chr12;chr12;chr12;chr12;chr12;chr12;chr12;chr12;chr12;chr12;chr12;chr12;chr12;chr12;chr12;chr12;chr12;chr12;chr12;chr12;chr12;chr12;chr12;chr12;chr12;chr12	80992278;80992294;80992294;80992306;80992306;80992306;80992308;80992322;80992344;80992353;80992359;80992376;80992376;80993150;80993350;80993350;80993350;80993350;80993350;80993350;80993350;80993350;80993350;80993350;80993350;80993890;80994085;80994085;80994085;80994085;80994085;80994085;80994085;80994085;80994270;80994270;80994270;80994270;80994270;80994270;80994270;80994270;80994270;80994270;80994570;80994570;80994570;80994570;80994570;80994570;80994570;80994570;80994903;80995869;80995869;80995869;80995869;80995869;80996268;80996268;80996268;80996268;80996268;80996268;80996268;80996268;80996491;80996491;80996491;80996494;80996494;80996494;80996494	80992446;80992354;80992354;80992442;80992446;80992442;80992572;80992446;80992446;80992446;80992572;80992446;80992446;80994155;80993744;80993494;80993494;80993622;80993494;80993494;80993494;80993494;80993494;80993494;80993494;80994155;80994155;80994155;80994155;80994155;80994155;80994155;80994155;80994155;80994368;80994368;80994302;80994368;80994368;80994368;80994368;80995942;80994368;80994368;80995942;80994639;80994639;80995942;80994639;80994639;80994639;80994639;80995278;80995942;80995942;80995942;80995942;80995942;80997271;80996378;80996378;80996378;80996378;80996378;80996378;80996378;80997277;80997277;80997277;80997277;80997277;80997277;80997281	+;+;+;+;+;+;+;+;+;+;+;+;+;+;+;+;+;+;+;+;+;+;+;+;+;+;+;+;+;+;+;+;+;+;+;+;+;+;+;+;+;+;+;+;+;+;+;+;+;+;+;+;+;+;+;+;+;+;+;+;+;+;+;+;+;+;+;+;+;+;+;+;+	3988	HNRNPA1 2YF vs Ctrl
38.8445	0.00280592	0.042228	0.416165	0.999876	ENSMUSG00000046152.17	protein_coding	Fut10	chr8;chr8;chr8;chr8;chr8;chr8;chr8;chr8;chr8;chr8;chr8;chr8;chr8;chr8;chr8;chr8;chr8;chr8;chr8;chr8;chr8;chr8	31677359;31677360;31677371;31677375;31678330;31684982;31684982;31684982;31684982;31691238;31691238;31691238;31691238;31691297;31715830;31725623;31725623;31725623;31725623;31749928;31749928;31749928	31677490;31677490;31677490;31677490;31678434;31685317;31685317;31685317;31685317;31691532;31691532;31691532;31691532;31691532;31715929;31726458;31726057;31726458;31727822;31751766;31751503;31751511	+;+;+;+;+;+;+;+;+;+;+;+;+;+;+;+;+;+;+;+;+;+	5007	HNRNPA1 2YF vs Ctrl
22.594	0.00300972	0.0453065	0.393536	0.999876	ENSMUSG00000004451.15	protein_coding	Ralb	chr1;chr1;chr1;chr1;chr1;chr1;chr1;chr1;chr1;chr1	119398035;119399875;119403625;119403625;119405645;119405645;119408863;119411224;119432307;119432307	119399555;119400154;119403802;119403802;119405853;119405809;119411386;119411386;119432524;119432524	-;-;-;-;-;-;-;-;-;-	4930	HNRNPA1 2YF vs Ctrl
1.32354	0.00416129	0.0626504	0.24268	0.999876	B4_3156_3157	SINE	B4_3156_3157	chr1;chr1;chr1	179077427;179077633;179077691	179077632;179077690;179077752	-;-;-	326	HNRNPA1 2YF vs Ctrl
1.34285	0.00436907	0.0657848	0.218045	0.999876	ORR1D1_17863	LTR	ORR1D1_17863	chr16	3876295	3876630	+	336	HNRNPA1 2YF vs Ctrl
54.8682	0.00251113	0.0378189	0.442918	0.999876	ENSMUSG00000041949.7	protein_coding	Tango6	chr8;chr8;chr8;chr8;chr8;chr8;chr8;chr8;chr8;chr8;chr8;chr8;chr8;chr8;chr8;chr8;chr8;chr8;chr8;chr8;chr8;chr8;chr8;chr8;chr8;chr8;chr8;chr8;chr8;chr8;chr8;chr8;chr8;chr8;chr8;chr8;chr8;chr8;chr8;chr8	107409700;107409747;107409778;107415284;107415284;107415284;107419199;107419199;107419199;107422081;107422081;107422081;107423236;107423236;107423236;107425588;107425588;107425588;107426797;107426797;107426797;107431572;107443241;107443241;107444602;107444602;107447286;107447286;107451726;107451726;107462318;107462318;107468645;107468645;107473926;107473926;107508326;107533673;107545088;107576811	107409887;107409887;107409887;107415924;107415924;107415924;107419315;107419315;107419315;107422228;107422228;107422228;107423372;107423372;107423372;107425750;107425750;107425750;107426879;107426879;107426879;107432894;107443353;107443353;107444778;107444778;107447415;107447415;107451917;107451917;107462452;107462452;107469103;107469103;107475294;107473983;107508466;107533824;107545201;107578071	+;+;+;+;+;+;+;+;+;+;+;+;+;+;+;+;+;+;+;+;+;+;+;+;+;+;+;+;+;+;+;+;+;+;+;+;+;+;+;+	7043	HNRNPA1 2YF vs Ctrl
141.272	0.0021431	0.0322768	0.464527	0.999876	ENSMUSG00000052752.16	protein_coding	Traf7	chr17;chr17;chr17;chr17;chr17;chr17;chr17;chr17;chr17;chr17;chr17;chr17;chr17;chr17;chr17;chr17;chr17;chr17;chr17;chr17;chr17;chr17;chr17;chr17;chr17;chr17;chr17;chr17;chr17;chr17;chr17;chr17;chr17;chr17;chr17;chr17;chr17;chr17;chr17;chr17;chr17;chr17;chr17;chr17;chr17;chr17;chr17;chr17;chr17;chr17;chr17;chr17;chr17;chr17;chr17;chr17;chr17;chr17;chr17;chr17;chr17;chr17;chr17;chr17;chr17;chr17;chr17;chr17;chr17;chr17;chr17;chr17;chr17;chr17;chr17;chr17;chr17;chr17;chr17;chr17;chr17;chr17;chr17;chr17;chr17;chr17;chr17;chr17;chr17;chr17;chr17;chr17;chr17;chr17;chr17;chr17;chr17;chr17;chr17;chr17;chr17;chr17;chr17;chr17;chr17;chr17;chr17;chr17;chr17;chr17;chr17;chr17;chr17;chr17;chr17;chr17;chr17;chr17;chr17;chr17;chr17;chr17;chr17;chr17;chr17;chr17;chr17;chr17;chr17;chr17;chr17;chr17;chr17;chr17;chr17;chr17;chr17;chr17;chr17;chr17;chr17;chr17;chr17;chr17;chr17;chr17;chr17;chr17;chr17;chr17;chr17;chr17;chr17;chr17;chr17;chr17;chr17;chr17;chr17;chr17;chr17;chr17;chr17;chr17;chr17;chr17;chr17;chr17;chr17;chr17;chr17;chr17;chr17;chr17;chr17;chr17;chr17;chr17;chr17;chr17;chr17;chr17;chr17;chr17;chr17;chr17;chr17;chr17;chr17;chr17;chr17;chr17;chr17;chr17;chr17;chr17;chr17;chr17;chr17;chr17;chr17;chr17;chr17;chr17;chr17;chr17;chr17;chr17;chr17;chr17;chr17;chr17;chr17;chr17;chr17;chr17;chr17;chr17;chr17;chr17;chr17;chr17;chr17;chr17;chr17;chr17;chr17;chr17;chr17;chr17;chr17;chr17;chr17;chr17;chr17;chr17;chr17	24727536;24727824;24727824;24727824;24727824;24727824;24727824;24727828;24728506;24728506;24728506;24728506;24728506;24728506;24728506;24728506;24728710;24728710;24728710;24728710;24728710;24728710;24728710;24728710;24728930;24728930;24728930;24728930;24728930;24728930;24728930;24729036;24729187;24729223;24729223;24729223;24729223;24729223;24729223;24729430;24729430;24729430;24729430;24729430;24729430;24729430;24729459;24729633;24729633;24729633;24729633;24729633;24729633;24729633;24729633;24729633;24730289;24730289;24730289;24730289;24730289;24730289;24730289;24730289;24730546;24730546;24730546;24730546;24730546;24730546;24730546;24730546;24730571;24730662;24730750;24730750;24730750;24730750;24730750;24730750;24730750;24730750;24730750;24730750;24730987;24730987;24730987;24730987;24730987;24730987;24730987;24730987;24730987;24730987;24730987;24731143;24731143;24731143;24731143;24731143;24731143;24731143;24731143;24731143;24731143;24731221;24731605;24731924;24731924;24731924;24731924;24731924;24731924;24731924;24731930;24731930;24732033;24732167;24732167;24732167;24732167;24732167;24732167;24732167;24732167;24732167;24732167;24732216;24732228;24732235;24732311;24732873;24732873;24732873;24732873;24732873;24732873;24732873;24732873;24732873;24732873;24732873;24732873;24732873;24732895;24733099;24733099;24733099;24733099;24733099;24733099;24733099;24733099;24733099;24733099;24733099;24733099;24733099;24733099;24733687;24733687;24733687;24733687;24733687;24733687;24733687;24733687;24733687;24733687;24733693;24735274;24735479;24735479;24735479;24735479;24735479;24735479;24735479;24735479;24735479;24735479;24735479;24735479;24735479;24735533;24737346;24737547;24737716;24737716;24737716;24737716;24737716;24737716;24737716;24737716;24737716;24737716;24737716;24737716;24737716;24737716;24737716;24737716;24737716;24738088;24738088;24738105;24738105;24738105;24738105;24738105;24738105;24738105;24738105;24738105;24738105;24738105;24738105;24738105;24738105;24738105;24746429;24746429;24746740;24746740;24746740;24746740;24746740;24746740;24746740;24746740;24746740;24746740;24746740;24746740;24746740;24746740	24728332;24728332;24728332;24728332;24728332;24728332;24728332;24728332;24728625;24728625;24728625;24728625;24728625;24728625;24728625;24728625;24728841;24728841;24728841;24728841;24728841;24728841;24730798;24728841;24729546;24729049;24729049;24729049;24729049;24729049;24729049;24729345;24729546;24729345;24729345;24729345;24729345;24729345;24729345;24729485;24729546;24729546;24729546;24729546;24729546;24729546;24729546;24729672;24729672;24730007;24729672;24729672;24729672;24729672;24729672;24729672;24730371;24730371;24730371;24730371;24730371;24730371;24730371;24730371;24730673;24730673;24730673;24730673;24730673;24730673;24730673;24730673;24730673;24730673;24730798;24730798;24730798;24730798;24730798;24730798;24730798;24730798;24730798;24730798;24731060;24731060;24731060;24731060;24731060;24731060;24731060;24731060;24731060;24731462;24731060;24731360;24731360;24731541;24731346;24731360;24731360;24731360;24731360;24731360;24731360;24731360;24732058;24732058;24732058;24732087;24732058;24732058;24732058;24732058;24732058;24732058;24732058;24732350;24732212;24732350;24732313;24732350;24732350;24732350;24732350;24732350;24732350;24732350;24732350;24732350;24732350;24732906;24732906;24732906;24732906;24732906;24732906;24732906;24732906;24732906;24732906;24732906;24732906;24732906;24732906;24733191;24733191;24733191;24733191;24733191;24733191;24733191;24733191;24733191;24733191;24733191;24733191;24733191;24733191;24733840;24733803;24733803;24733803;24733803;24733712;24733803;24733840;24733803;24733803;24733803;24735573;24735570;24735570;24735570;24735573;24735570;24735573;24735570;24735573;24735573;24735573;24735570;24735573;24735570;24735570;24737467;24738220;24737773;24737773;24737773;24737768;24737773;24737773;24737773;24737768;24737768;24737773;24737773;24737773;24737773;24737773;24737773;24737773;24737773;24738220;24738220;24738220;24738220;24738220;24738220;24738220;24738220;24738220;24738220;24738220;24738220;24738220;24738220;24738182;24738182;24738220;24746522;24746463;24746758;24746825;24746824;24746842;24746795;24746820;24746885;24746807;24746820;24746837;24746864;24746824;24746820;24746912	-;-;-;-;-;-;-;-;-;-;-;-;-;-;-;-;-;-;-;-;-;-;-;-;-;-;-;-;-;-;-;-;-;-;-;-;-;-;-;-;-;-;-;-;-;-;-;-;-;-;-;-;-;-;-;-;-;-;-;-;-;-;-;-;-;-;-;-;-;-;-;-;-;-;-;-;-;-;-;-;-;-;-;-;-;-;-;-;-;-;-;-;-;-;-;-;-;-;-;-;-;-;-;-;-;-;-;-;-;-;-;-;-;-;-;-;-;-;-;-;-;-;-;-;-;-;-;-;-;-;-;-;-;-;-;-;-;-;-;-;-;-;-;-;-;-;-;-;-;-;-;-;-;-;-;-;-;-;-;-;-;-;-;-;-;-;-;-;-;-;-;-;-;-;-;-;-;-;-;-;-;-;-;-;-;-;-;-;-;-;-;-;-;-;-;-;-;-;-;-;-;-;-;-;-;-;-;-;-;-;-;-;-;-;-;-;-;-;-;-;-;-;-;-;-;-;-;-;-;-;-;-;-;-;-;-;-	5872	HNRNPA1 2YF vs Ctrl
41.1602	0.00239557	0.036084	0.451188	0.999876	ENSMUSG00000035183.15	protein_coding	Slc24a5	chr2;chr2;chr2;chr2;chr2;chr2;chr2;chr2;chr2;chr2;chr2;chr2;chr2;chr2;chr2;chr2;chr2	124910044;124910692;124911164;124922275;124922541;124922541;124922714;124922714;124922714;124923147;124923147;124924951;124924951;124924951;124927577;124929340;124929884	124910221;124910871;124911273;124922624;124922624;124922624;124922817;124922817;124922817;124923247;124923247;124924999;124925234;124925146;124927783;124929441;124930597	+;+;+;+;+;+;+;+;+;+;+;+;+;+;+;+;+	2330	HNRNPA1 2YF vs Ctrl
113.068	0.00208191	0.0313662	0.466934	0.999876	ENSMUSG00000026827.13	protein_coding	Gpd2	chr2;chr2;chr2;chr2;chr2;chr2;chr2;chr2;chr2;chr2;chr2;chr2;chr2;chr2;chr2;chr2;chr2;chr2;chr2;chr2;chr2;chr2;chr2;chr2;chr2;chr2;chr2;chr2;chr2;chr2;chr2;chr2;chr2;chr2;chr2;chr2;chr2;chr2;chr2;chr2;chr2;chr2;chr2;chr2;chr2;chr2;chr2;chr2;chr2;chr2;chr2;chr2;chr2;chr2;chr2;chr2;chr2;chr2;chr2;chr2;chr2;chr2;chr2;chr2;chr2;chr2;chr2;chr2;chr2;chr2;chr2;chr2;chr2;chr2	57127647;57127690;57128309;57128394;57134374;57155147;57157389;57157985;57157985;57157985;57157985;57157985;57157985;57157985;57179857;57179857;57179857;57179857;57179857;57194373;57194373;57194373;57194373;57194373;57195820;57195820;57195820;57195820;57195820;57196944;57196944;57196944;57196944;57196944;57228859;57228859;57228859;57228859;57230076;57230076;57230076;57230076;57235243;57235243;57235243;57235243;57245472;57245472;57245472;57245772;57245772;57245772;57246531;57246531;57246531;57247667;57247667;57247667;57251798;57254043;57254043;57254043;57254262;57254262;57254262;57254262;57254517;57254517;57254517;57254517;57257364;57257364;57257364;57257364	57128000;57128000;57128579;57128579;57134443;57155230;57157644;57158120;57158120;57158094;57158094;57158094;57158094;57158094;57180028;57180028;57180028;57180028;57180028;57194497;57194497;57194497;57194497;57194497;57195917;57195917;57195917;57195917;57195917;57196988;57197107;57197107;57197107;57197107;57229023;57229023;57229023;57229023;57230220;57230220;57230220;57230220;57235436;57235436;57235436;57235405;57245606;57245606;57245606;57245947;57245947;57245947;57246662;57246662;57246662;57247825;57247825;57247825;57251851;57254155;57254155;57254155;57254340;57254340;57254340;57254340;57254615;57254615;57254615;57254615;57260731;57260731;57260731;57257865	+;+;+;+;+;+;+;+;+;+;+;+;+;+;+;+;+;+;+;+;+;+;+;+;+;+;+;+;+;+;+;+;+;+;+;+;+;+;+;+;+;+;+;+;+;+;+;+;+;+;+;+;+;+;+;+;+;+;+;+;+;+;+;+;+;+;+;+;+;+;+;+;+;+	6549	HNRNPA1 2YF vs Ctrl
1560.23	0.000515684	0.00777	0.341625	0.999876	ENSMUSG00000028081.7	protein_coding	Rps3a1	chr3;chr3;chr3;chr3;chr3;chr3	86045247;86045790;86046347;86048546;86049005;86049815	86045417;86045899;86046555;86048733;86049108;86050009	-;-;-;-;-;-	977	HNRNPA1 2YF vs Ctrl
71.9168	0.00167046	0.0251746	0.472119	0.999876	ENSMUSG00000030557.18	protein_coding	Mef2a	chr7;chr7;chr7;chr7;chr7;chr7;chr7;chr7;chr7;chr7;chr7;chr7;chr7;chr7;chr7;chr7;chr7;chr7;chr7;chr7;chr7;chr7;chr7;chr7;chr7;chr7;chr7;chr7;chr7;chr7;chr7;chr7;chr7;chr7;chr7;chr7;chr7;chr7;chr7;chr7;chr7;chr7;chr7;chr7;chr7;chr7;chr7;chr7;chr7;chr7;chr7;chr7;chr7;chr7;chr7;chr7;chr7;chr7;chr7;chr7;chr7;chr7;chr7;chr7;chr7;chr7;chr7;chr7;chr7;chr7;chr7;chr7;chr7;chr7;chr7;chr7;chr7;chr7;chr7;chr7;chr7;chr7;chr7;chr7;chr7;chr7;chr7;chr7;chr7;chr7;chr7;chr7;chr7;chr7;chr7	66880911;66881666;66881832;66883581;66883787;66883895;66883955;66884552;66886272;66886272;66886272;66886272;66886272;66886272;66886272;66886285;66890062;66890062;66890062;66890062;66890062;66890062;66890062;66890062;66894269;66894269;66894269;66901405;66901405;66901405;66901405;66901405;66901405;66901405;66901405;66901557;66914613;66914613;66914613;66914613;66914613;66914613;66914613;66914613;66914613;66915691;66915691;66915691;66915691;66915691;66915691;66915691;66915691;66915691;66917815;66917815;66917815;66917902;66918017;66918017;66918017;66918017;66918017;66939139;66943342;66945123;66945123;66945123;66945123;66945123;66945123;66945123;66945123;66966540;66966540;66966540;66966540;66966540;66966540;66966540;66966540;66995340;66999597;66999597;66999617;66999617;66999617;66999617;67022461;67022461;67022461;67022461;67022461;67022461;67022461	66884976;66884976;66882023;66884976;66884976;66884976;66884976;66884976;66886398;66886398;66886398;66886398;66886398;66886398;66886398;66886398;66890188;66890188;66890188;66890188;66890188;66890188;66890188;66890188;66894292;66894292;66894292;66901490;66901592;66901592;66901592;66901592;66901592;66901592;66901592;66901592;66914672;66914672;66914672;66914672;66914672;66914672;66914672;66914672;66914672;66915910;66915910;66915910;66915910;66915910;66915910;66915910;66915910;66915910;66917952;66917952;66918462;66918148;66918148;66918148;66918148;66918148;66918148;66943397;66943488;66945326;66945326;66945326;66945326;66945326;66945326;66945326;66945326;66966730;66966713;66966730;66966730;66966730;66966668;66966730;66966730;66999669;66999669;66999669;66999669;66999669;66999669;66999669;67022575;67022606;67022606;67022606;67022606;67022606;67022606	-;-;-;-;-;-;-;-;-;-;-;-;-;-;-;-;-;-;-;-;-;-;-;-;-;-;-;-;-;-;-;-;-;-;-;-;-;-;-;-;-;-;-;-;-;-;-;-;-;-;-;-;-;-;-;-;-;-;-;-;-;-;-;-;-;-;-;-;-;-;-;-;-;-;-;-;-;-;-;-;-;-;-;-;-;-;-;-;-;-;-;-;-;-;-	14681	HNRNPA1 2YF vs Ctrl
1.09445	0.00407268	0.061411	0.253315	0.999876	ENSMUSG00000118185.2	processed_pseudogene	Gm50126	chr18	73800275	73800548	+	274	HNRNPA1 2YF vs Ctrl
17.4058	0.00342807	0.0517024	0.339486	0.999876	ENSMUSG00000031728.11	protein_coding	Zfp821	chr8;chr8;chr8;chr8;chr8;chr8;chr8;chr8;chr8;chr8;chr8;chr8;chr8;chr8;chr8;chr8;chr8;chr8;chr8;chr8;chr8;chr8;chr8;chr8;chr8;chr8;chr8;chr8;chr8;chr8;chr8;chr8;chr8;chr8;chr8;chr8;chr8;chr8;chr8;chr8;chr8	110432178;110432181;110432252;110432720;110432989;110432989;110432989;110434661;110434661;110434661;110435546;110436043;110436043;110436043;110436043;110441104;110444394;110444394;110444394;110444394;110444394;110447827;110447827;110447827;110447827;110447827;110448386;110448386;110448386;110448386;110448386;110449519;110449519;110449519;110449519;110449519;110450596;110450596;110450596;110450596;110450596	110432495;110432495;110432495;110433051;110433051;110433051;110433051;110434776;110434776;110434776;110436159;110436159;110436159;110436159;110436159;110444982;110444538;110444519;110444519;110444519;110444538;110447975;110447975;110447975;110447975;110447975;110448490;110448490;110448490;110448490;110448490;110449685;110449685;110449685;110449685;110449685;110451564;110451564;110451221;110451564;110451564	+;+;+;+;+;+;+;+;+;+;+;+;+;+;+;+;+;+;+;+;+;+;+;+;+;+;+;+;+;+;+;+;+;+;+;+;+;+;+;+;+	6649	HNRNPA1 2YF vs Ctrl
38.625	0.00260538	0.0392987	0.435546	0.999876	ENSMUSG00000009640.12	protein_coding	Dmap1	chr4;chr4;chr4;chr4;chr4;chr4;chr4;chr4;chr4;chr4;chr4;chr4;chr4;chr4;chr4;chr4;chr4;chr4;chr4;chr4;chr4;chr4;chr4;chr4;chr4;chr4;chr4;chr4;chr4;chr4;chr4;chr4;chr4;chr4;chr4;chr4	117531878;117531878;117531883;117532218;117532218;117532218;117532624;117532624;117532624;117532929;117532929;117532929;117533147;117533147;117533547;117533806;117533806;117533806;117538040;117538040;117538040;117538117;117538471;117538471;117538471;117538499;117538784;117539030;117539030;117539030;117539030;117539030;117539411;117539411;117539411;117539411	117531991;117531991;117531991;117532513;117532513;117532513;117532696;117532696;117532696;117533714;117533000;117533000;117533332;117533714;117533714;117533964;117533964;117533964;117538235;117538235;117538235;117538562;117538562;117538562;117538562;117538562;117539179;117539408;117539179;117539180;117539179;117539190;117539468;117539418;117539470;117539450	-;-;-;-;-;-;-;-;-;-;-;-;-;-;-;-;-;-;-;-;-;-;-;-;-;-;-;-;-;-;-;-;-;-;-;-	2636	HNRNPA1 2YF vs Ctrl
6.25483	0.00097785	0.0147588	0.430798	0.999876	ENSMUSG00000058905.6	processed_pseudogene	Gm10051	chr5	133503962	133504375	+	414	HNRNPA1 2YF vs Ctrl
70.7575	0.00172279	0.0260051	0.473309	0.999876	ENSMUSG00000063334.17	protein_coding	Krr1	chr10;chr10;chr10;chr10;chr10;chr10;chr10;chr10;chr10;chr10;chr10;chr10;chr10;chr10;chr10;chr10;chr10;chr10;chr10;chr10;chr10;chr10;chr10;chr10;chr10;chr10;chr10;chr10;chr10;chr10	111808569;111808662;111808680;111808698;111811390;111811390;111811390;111811390;111812647;111812647;111812647;111813017;111813017;111813017;111813220;111813220;111814996;111814996;111814996;111815792;111815792;111818706;111818706;111818706;111818869;111818869;111818869;111820444;111820444;111820444	111808779;111808779;111808779;111808779;111811562;111812420;111811562;111811562;111812781;111812781;111812781;111813142;111813303;111813142;111813303;111813303;111815052;111815052;111815052;111815962;111815962;111818783;111818783;111818783;111818962;111818962;111818962;111820586;111822799;111824337	+;+;+;+;+;+;+;+;+;+;+;+;+;+;+;+;+;+;+;+;+;+;+;+;+;+;+;+;+;+	5958	HNRNPA1 2YF vs Ctrl
54.1856	0.00238935	0.0360709	0.452209	0.999876	ENSMUSG00000039210.17	protein_coding	Gpatch2	chr1;chr1;chr1;chr1;chr1;chr1;chr1;chr1;chr1;chr1;chr1;chr1;chr1;chr1;chr1;chr1;chr1;chr1;chr1;chr1;chr1;chr1;chr1;chr1;chr1;chr1;chr1;chr1;chr1;chr1;chr1;chr1;chr1;chr1;chr1;chr1;chr1;chr1;chr1;chr1;chr1;chr1;chr1;chr1;chr1;chr1;chr1;chr1;chr1;chr1;chr1;chr1;chr1;chr1;chr1;chr1;chr1;chr1;chr1;chr1;chr1;chr1;chr1;chr1;chr1;chr1;chr1;chr1;chr1;chr1;chr1;chr1;chr1	186947705;186947708;186947708;186947719;186947735;186947741;186947743;186947940;186957700;186957700;186957700;186957700;186957700;186957700;186957700;186957700;186958377;186961796;186962981;186962981;186962981;186962981;186962981;186962981;186962981;186962981;186962981;186964907;186965328;186965328;186965328;186965328;186965328;186965328;186965328;186965328;186965328;186965944;186965944;186965944;186965944;186965944;186965944;186965944;186965944;186965944;186966151;186966829;187036527;187036527;187036527;187036527;187036527;187036527;187047556;187048721;187048721;187048721;187048721;187054481;187054481;187054481;187054481;187073684;187073684;187073684;187073684;187073684;187080554;187080554;187080554;187080554;187080554	186947873;186947873;186947873;186947873;186947873;186947873;186947873;186948103;186958416;186958416;186958416;186958416;186958416;186958416;186958416;186958416;186958416;186961857;186963042;186963042;186963042;186963042;186963042;186963042;186963042;186963042;186963042;186965032;186965510;186965510;186965510;186965510;186965510;186965510;186965510;186965510;186965510;186966023;186966098;186966023;186966023;186966023;186966023;186966023;186966023;186966023;186966614;186968028;187036594;187036594;187036594;187037240;187036594;187036594;187047675;187048760;187048760;187048760;187048760;187054551;187054551;187054551;187054551;187073772;187073772;187073772;187073772;187073772;187083624;187082920;187083901;187083624;187081837	+;+;+;+;+;+;+;+;+;+;+;+;+;+;+;+;+;+;+;+;+;+;+;+;+;+;+;+;+;+;+;+;+;+;+;+;+;+;+;+;+;+;+;+;+;+;+;+;+;+;+;+;+;+;+;+;+;+;+;+;+;+;+;+;+;+;+;+;+;+;+;+;+	7684	HNRNPA1 2YF vs Ctrl
180.974	0.0011918	0.0179925	0.452716	0.999876	ENSMUSG00000034158.10	protein_coding	Lrrc58	chr16;chr16;chr16;chr16	37688751;37697411;37698649;37701616	37689342;37697539;37698926;37709220	+;+;+;+	8604	HNRNPA1 2YF vs Ctrl
34.8183	0.00244951	0.0369878	0.448128	0.999876	ENSMUSG00000036099.17	protein_coding	Vezt	chr10;chr10;chr10;chr10;chr10;chr10;chr10;chr10;chr10;chr10;chr10;chr10;chr10;chr10;chr10;chr10;chr10;chr10;chr10;chr10;chr10;chr10;chr10;chr10;chr10;chr10;chr10;chr10;chr10;chr10;chr10;chr10;chr10;chr10;chr10;chr10;chr10;chr10;chr10;chr10;chr10;chr10;chr10;chr10;chr10;chr10;chr10;chr10;chr10;chr10;chr10;chr10;chr10;chr10;chr10;chr10;chr10;chr10;chr10;chr10;chr10;chr10;chr10;chr10;chr10;chr10;chr10;chr10;chr10;chr10;chr10;chr10;chr10;chr10;chr10;chr10;chr10;chr10;chr10	93775027;93797384;93803962;93807178;93807635;93809697;93809697;93809697;93809697;93809697;93810307;93810307;93810307;93810307;93810307;93816176;93816176;93816176;93816176;93820024;93820024;93820024;93820024;93820225;93822955;93826002;93826002;93826002;93826002;93826002;93826002;93829379;93829379;93829379;93829379;93829379;93829379;93829379;93830750;93832700;93832700;93832700;93832700;93832700;93832700;93832776;93836213;93836213;93836213;93836213;93836213;93836213;93836213;93837661;93839850;93839855;93839855;93839855;93839855;93839855;93839855;93839855;93842822;93842822;93842822;93842822;93842822;93842822;93842822;93842822;93856490;93871363;93871532;93871532;93871532;93871532;93871532;93871532;93871532	93775162;93806566;93806566;93807569;93809471;93809904;93809904;93809904;93809904;93809904;93810407;93810407;93810407;93810407;93810370;93816369;93816369;93816369;93816369;93820355;93820355;93820355;93820355;93820355;93824623;93826149;93826145;93826149;93826149;93826149;93826149;93829516;93829528;93829528;93829516;93829516;93829516;93829528;93830874;93832975;93832839;93832975;93832975;93832975;93832975;93832975;93836385;93836385;93836385;93836385;93836385;93836385;93836385;93842956;93839944;93839944;93839944;93839944;93839944;93839944;93839944;93839944;93842956;93842956;93842956;93842956;93842956;93842956;93842956;93842956;93856585;93871529;93871611;93871663;93871639;93871604;93871567;93871610;93871679	-;-;-;-;-;-;-;-;-;-;-;-;-;-;-;-;-;-;-;-;-;-;-;-;-;-;-;-;-;-;-;-;-;-;-;-;-;-;-;-;-;-;-;-;-;-;-;-;-;-;-;-;-;-;-;-;-;-;-;-;-;-;-;-;-;-;-;-;-;-;-;-;-;-;-;-;-;-;-	20631	HNRNPA1 2YF vs Ctrl
2.11765	0.00132989	0.0200824	0.462226	0.999876	RLTR19-int_2028	LTR	RLTR19-int_2028	chr16	97292108	97292711	+	604	HNRNPA1 2YF vs Ctrl
15.8699	0.003137	0.0473862	0.377872	0.999876	ENSMUSG00000054951.4	protein_coding	9130008F23Rik	chr17;chr17;chr17;chr17;chr17	41186373;41186373;41190670;41190671;41190671	41187752;41187752;41191450;41191449;41191449	-;-;-;-;-	2161	HNRNPA1 2YF vs Ctrl
199.771	0.00140989	0.0213048	0.466624	0.999876	ENSMUSG00000079563.11	protein_coding	Pglyrp2	chr17;chr17;chr17;chr17;chr17;chr17;chr17;chr17;chr17;chr17;chr17;chr17;chr17;chr17;chr17;chr17;chr17;chr17;chr17;chr17;chr17;chr17;chr17;chr17;chr17;chr17;chr17;chr17;chr17;chr17;chr17;chr17;chr17;chr17;chr17;chr17;chr17;chr17;chr17;chr17	32631433;32632335;32632335;32632335;32632335;32632339;32632348;32634780;32634780;32634780;32634780;32634780;32634780;32635492;32635852;32635852;32635852;32635852;32635852;32635881;32636955;32636955;32636955;32636955;32636955;32636955;32637082;32637082;32637405;32639774;32639774;32639774;32639774;32639774;32639774;32639774;32639774;32642972;32642972;32642972	32632448;32632448;32632448;32632448;32632448;32632448;32632448;32635077;32635077;32635077;32635077;32635077;32635077;32636062;32636062;32636062;32636062;32636062;32636062;32636062;32637962;32637962;32637254;32637962;32637962;32637962;32637962;32637962;32637962;32639887;32639949;32639887;32639949;32639949;32639949;32639949;32639887;32643141;32643067;32643141	-;-;-;-;-;-;-;-;-;-;-;-;-;-;-;-;-;-;-;-;-;-;-;-;-;-;-;-;-;-;-;-;-;-;-;-;-;-;-;-	3239	HNRNPA1 2YF vs Ctrl
