## Supplementary Tables for "JAK2 signalling to HNRNPA1 represses retrotransposon activity in haematopoietic stem cells": Supp_table_S10_dge_hnrnpa1_2yf_vs_ctrl.xlsx (part 5 of 20)

### Sheet: dge_hnrnpa1_2yf_vs_ctrl (continued)
baseMean	log2FoldChange	lfcSE	pvalue	padj	gene_id	gene_type	gene_name	Chr	Start	End	Strand	Length	nm
194.794	0.00171574	0.025927	0.473816	0.999876	ENSMUSG00000022721.20	protein_coding	Trmt2a	chr16;chr16;chr16;chr16;chr16;chr16;chr16;chr16;chr16;chr16;chr16;chr16;chr16;chr16;chr16;chr16;chr16;chr16;chr16;chr16;chr16;chr16;chr16;chr16;chr16;chr16;chr16;chr16;chr16;chr16;chr16;chr16;chr16;chr16;chr16;chr16;chr16;chr16;chr16;chr16;chr16;chr16;chr16;chr16;chr16;chr16;chr16;chr16;chr16;chr16;chr16;chr16;chr16;chr16;chr16;chr16;chr16;chr16;chr16;chr16;chr16;chr16;chr16;chr16;chr16;chr16;chr16;chr16;chr16;chr16;chr16;chr16;chr16;chr16;chr16;chr16;chr16;chr16;chr16;chr16;chr16;chr16;chr16;chr16;chr16;chr16;chr16;chr16;chr16;chr16;chr16;chr16;chr16;chr16;chr16	18066543;18066736;18066747;18066747;18066866;18066873;18066873;18066926;18067350;18067350;18067350;18067350;18067350;18067350;18067875;18067885;18068318;18068318;18068318;18068318;18068318;18068318;18068318;18068318;18068318;18068684;18068684;18068684;18068684;18068684;18068684;18068684;18068684;18069020;18069020;18069020;18069020;18069020;18069223;18069223;18069223;18069223;18069223;18069286;18069413;18069413;18069413;18069413;18069413;18069413;18069989;18069990;18069990;18069990;18069990;18069990;18069990;18069990;18069990;18070085;18070266;18070266;18070266;18070266;18070266;18070266;18070266;18070266;18070266;18070583;18070583;18070583;18070583;18070583;18070583;18070771;18070788;18070788;18070788;18070788;18070788;18070788;18070788;18070788;18070964;18070964;18070964;18070964;18070964;18070964;18070964;18070964;18070964;18070964;18071276	18067897;18068112;18067115;18067115;18067115;18067115;18067115;18067162;18067897;18067897;18067897;18067897;18067897;18067897;18067897;18067897;18068426;18068584;18068426;18068426;18068426;18068426;18068426;18068426;18068426;18068865;18069524;18068865;18069524;18068865;18068865;18068865;18068865;18069134;18069134;18069134;18069134;18069134;18069338;18069524;18069338;18069338;18069338;18069338;18069524;18069524;18069524;18069524;18069524;18069524;18070112;18070112;18070010;18070112;18070112;18070112;18070112;18070112;18070112;18070341;18070341;18070341;18070341;18071372;18070341;18070341;18070341;18070341;18070341;18070699;18070699;18070699;18070699;18070699;18070699;18070884;18070884;18070884;18070884;18070884;18070884;18070884;18070884;18070884;18071366;18071095;18071366;18070976;18071366;18071366;18071362;18072636;18071366;18071366;18071365	+;+;+;+;+;+;+;+;+;+;+;+;+;+;+;+;+;+;+;+;+;+;+;+;+;+;+;+;+;+;+;+;+;+;+;+;+;+;+;+;+;+;+;+;+;+;+;+;+;+;+;+;+;+;+;+;+;+;+;+;+;+;+;+;+;+;+;+;+;+;+;+;+;+;+;+;+;+;+;+;+;+;+;+;+;+;+;+;+;+;+;+;+;+;+	5326	HNRNPA1 2YF vs Ctrl
42.6783	0.00211303	0.0319312	0.466948	0.999876	ENSMUSG00000015214.15	protein_coding	Mtmr1	chrX;chrX;chrX;chrX;chrX;chrX;chrX;chrX;chrX;chrX;chrX;chrX;chrX;chrX;chrX;chrX;chrX;chrX;chrX;chrX;chrX;chrX;chrX;chrX;chrX;chrX;chrX;chrX;chrX;chrX;chrX;chrX;chrX;chrX;chrX;chrX;chrX;chrX;chrX;chrX;chrX;chrX;chrX;chrX;chrX;chrX;chrX;chrX;chrX;chrX;chrX;chrX;chrX;chrX;chrX;chrX;chrX;chrX;chrX;chrX;chrX;chrX;chrX;chrX;chrX;chrX;chrX;chrX;chrX;chrX;chrX;chrX;chrX;chrX;chrX;chrX	70408366;70408366;70408366;70408543;70413405;70413405;70413405;70413405;70413418;70413418;70413418;70420493;70420493;70420493;70420493;70421210;70421210;70422620;70422620;70422620;70426806;70426806;70426806;70426806;70426806;70426806;70426806;70431829;70431829;70431829;70431829;70431829;70431829;70431829;70432259;70432259;70432259;70432259;70432259;70432259;70432259;70434794;70435295;70435296;70435296;70435296;70436122;70436122;70436122;70436122;70436122;70436902;70436902;70436902;70437597;70437883;70437883;70437883;70444147;70444147;70444147;70445334;70445334;70445334;70448478;70448478;70448478;70454339;70454339;70454339;70455808;70455811;70455811;70460169;70460169;70460169	70408678;70408678;70408678;70408678;70413510;70413510;70413510;70413510;70413510;70413510;70413510;70420516;70420516;70420516;70420516;70421236;70421236;70422670;70422670;70422670;70426881;70426881;70426881;70426881;70426881;70426881;70426881;70431923;70431923;70431923;70431923;70431923;70431923;70431923;70432340;70432340;70432340;70432366;70432366;70432366;70432362;70435397;70435397;70435397;70435397;70435397;70436196;70436533;70436205;70436205;70436205;70437051;70437051;70437051;70438072;70437902;70438071;70438071;70444332;70444332;70444332;70445540;70445540;70445540;70448570;70448570;70448570;70454452;70454452;70454452;70455990;70455987;70455987;70462270;70462802;70462802	+;+;+;+;+;+;+;+;+;+;+;+;+;+;+;+;+;+;+;+;+;+;+;+;+;+;+;+;+;+;+;+;+;+;+;+;+;+;+;+;+;+;+;+;+;+;+;+;+;+;+;+;+;+;+;+;+;+;+;+;+;+;+;+;+;+;+;+;+;+;+;+;+;+;+;+	5859	HNRNPA1 2YF vs Ctrl
52.0144	0.00292549	0.0442128	0.403488	0.999876	ENSMUSG00000032554.16	protein_coding	Trf	chr9;chr9;chr9;chr9;chr9;chr9;chr9;chr9;chr9;chr9;chr9;chr9;chr9;chr9;chr9;chr9;chr9;chr9;chr9;chr9;chr9;chr9;chr9;chr9;chr9;chr9;chr9;chr9;chr9;chr9;chr9;chr9;chr9;chr9;chr9;chr9;chr9;chr9;chr9;chr9;chr9;chr9;chr9;chr9;chr9;chr9;chr9;chr9;chr9;chr9;chr9;chr9;chr9;chr9;chr9;chr9;chr9;chr9;chr9;chr9;chr9;chr9;chr9;chr9;chr9;chr9;chr9;chr9;chr9;chr9;chr9;chr9;chr9	103081200;103085994;103086224;103086233;103087694;103087694;103087694;103087767;103087835;103089011;103089011;103089011;103089011;103089011;103092392;103092392;103092392;103092392;103093013;103093013;103093013;103093013;103093013;103094562;103094562;103094562;103094562;103094562;103096422;103096422;103096422;103096422;103097001;103097001;103097001;103097001;103097001;103098092;103098092;103098092;103098094;103099250;103099250;103099250;103099250;103099296;103100134;103100134;103100284;103100783;103100783;103100783;103102242;103102242;103102242;103103160;103103160;103103160;103103265;103104037;103104037;103104037;103104037;103105095;103105095;103105095;103105095;103105104;103105528;103107373;103107373;103107373;103107373	103081377;103086277;103086277;103086277;103087877;103087877;103087877;103087877;103087877;103089195;103089195;103089195;103089205;103089195;103092456;103092456;103092456;103092456;103093142;103093142;103093142;103093142;103093142;103094732;103094717;103094717;103094732;103094732;103096454;103096454;103096454;103096454;103097039;103097091;103097065;103097091;103097091;103098243;103098243;103098243;103098243;103099874;103099262;103099427;103099427;103099411;103100312;103100312;103100312;103100838;103100838;103100838;103102374;103102374;103102374;103103336;103103336;103103336;103103336;103104145;103104145;103104145;103104145;103105267;103105267;103105267;103105267;103105267;103105641;103107465;103107469;103107643;103107472	-;-;-;-;-;-;-;-;-;-;-;-;-;-;-;-;-;-;-;-;-;-;-;-;-;-;-;-;-;-;-;-;-;-;-;-;-;-;-;-;-;-;-;-;-;-;-;-;-;-;-;-;-;-;-;-;-;-;-;-;-;-;-;-;-;-;-;-;-;-;-;-;-	3320	HNRNPA1 2YF vs Ctrl
0.828513	0.00210615	0.0318316	0.46726	0.999876	ervgrp|RLTR4_Mm|RLTR4_MM-int|RLTR4_Mm_46	LTR	ervgrp|RLTR4_Mm|RLTR4_MM-int|RLTR4_Mm_46	chr12;chr12;chr12;chr12;chr12	20748893;20749590;20751968;20753763;20753957	20749589;20751967;20753762;20753956;20754653	+;+;+;+;+	5761	HNRNPA1 2YF vs Ctrl
33.4237	0.00235929	0.0356802	0.454646	0.999876	ENSMUSG00000002741.10	protein_coding	Ykt6	chr11;chr11;chr11;chr11;chr11;chr11;chr11;chr11;chr11;chr11;chr11	5905693;5909297;5909304;5911188;5911188;5912337;5912337;5912693;5912693;5914561;5916009	5906004;5909379;5909379;5911288;5911288;5912441;5912441;5912758;5913201;5914662;5917780	+;+;+;+;+;+;+;+;+;+;+	2984	HNRNPA1 2YF vs Ctrl
120.292	0.00151477	0.0229146	0.471056	0.999876	ENSMUSG00000021244.16	protein_coding	Ylpm1	chr12;chr12;chr12;chr12;chr12;chr12;chr12;chr12;chr12;chr12;chr12;chr12;chr12;chr12;chr12;chr12;chr12;chr12;chr12;chr12;chr12;chr12;chr12;chr12;chr12;chr12;chr12;chr12;chr12;chr12;chr12;chr12;chr12;chr12;chr12;chr12;chr12;chr12;chr12;chr12;chr12;chr12;chr12;chr12;chr12;chr12;chr12;chr12;chr12;chr12;chr12;chr12;chr12;chr12;chr12;chr12;chr12;chr12;chr12;chr12;chr12;chr12;chr12;chr12;chr12;chr12;chr12;chr12;chr12;chr12;chr12;chr12;chr12;chr12;chr12;chr12;chr12;chr12;chr12;chr12;chr12;chr12;chr12;chr12;chr12;chr12;chr12;chr12;chr12;chr12;chr12;chr12;chr12;chr12;chr12;chr12;chr12;chr12	85043095;85043126;85043264;85043975;85059663;85059663;85059663;85060678;85060678;85060678;85061424;85061424;85061424;85061475;85075544;85075544;85080691;85080691;85080691;85080691;85087347;85087347;85087347;85087347;85088597;85088597;85088597;85088597;85088896;85088896;85088896;85088896;85089001;85089716;85089716;85089716;85089716;85089716;85091144;85091144;85091144;85091144;85091144;85095583;85095583;85095583;85095583;85095583;85095907;85095907;85095907;85095907;85095907;85096464;85096466;85096466;85096466;85096466;85096466;85096718;85096718;85096718;85096718;85096718;85096718;85097063;85097063;85097063;85097063;85097063;85097063;85103996;85103996;85103996;85103996;85103996;85106734;85107037;85107037;85107037;85111453;85111745;85111745;85111745;85111745;85111745;85116393;85116393;85116393;85116393;85116393;85116393;85116879;85116879;85116879;85116879;85116879;85116879	85044130;85044130;85043833;85044130;85059899;85059899;85059899;85060896;85060896;85060896;85062367;85062367;85062367;85062367;85077661;85077661;85080808;85080808;85080808;85080808;85087767;85087767;85087767;85087767;85088689;85088689;85088689;85088689;85089085;85089085;85089085;85089085;85089085;85089834;85089834;85089834;85089834;85089834;85091298;85091298;85091298;85091298;85091298;85095645;85095645;85095645;85095645;85095645;85096026;85096026;85096026;85096026;85096026;85096642;85096642;85096642;85096642;85096642;85096642;85096801;85096801;85096801;85096801;85096801;85096801;85097395;85097146;85097146;85097146;85097146;85097146;85106110;85104076;85104076;85104076;85104076;85107088;85107088;85107088;85107088;85111875;85111875;85111875;85111875;85111875;85111875;85116573;85116573;85116573;85116573;85116573;85116573;85117023;85117189;85117266;85117288;85117289;85117266	+;+;+;+;+;+;+;+;+;+;+;+;+;+;+;+;+;+;+;+;+;+;+;+;+;+;+;+;+;+;+;+;+;+;+;+;+;+;+;+;+;+;+;+;+;+;+;+;+;+;+;+;+;+;+;+;+;+;+;+;+;+;+;+;+;+;+;+;+;+;+;+;+;+;+;+;+;+;+;+;+;+;+;+;+;+;+;+;+;+;+;+;+;+;+;+;+;+	9914	HNRNPA1 2YF vs Ctrl
29.9228	0.00230228	0.034832	0.458228	0.999876	ENSMUSG00000004895.10	protein_coding	Prcc	chr3;chr3;chr3;chr3;chr3;chr3;chr3	87766210;87767453;87769438;87774622;87776890;87779517;87792182	87766653;87767518;87769581;87774717;87777456;87779564;87792915	-;-;-;-;-;-;-	2099	HNRNPA1 2YF vs Ctrl
1.00365	0.00473775	0.0717014	0.177843	0.999876	RMER19A_918	LTR	RMER19A_918	chr8	35938459	35939004	+	546	HNRNPA1 2YF vs Ctrl
15.2398	0.0028777	0.0435586	0.408974	0.999876	ENSMUSG00000121485.1	lncRNA	ENSMUSG00000121485	chr13;chr13;chr13;chr13;chr13;chr13;chr13;chr13;chr13;chr13;chr13;chr13;chr13;chr13;chr13;chr13;chr13;chr13;chr13;chr13;chr13;chr13;chr13;chr13;chr13;chr13;chr13;chr13;chr13;chr13;chr13;chr13;chr13;chr13;chr13;chr13;chr13;chr13;chr13;chr13;chr13;chr13;chr13;chr13;chr13;chr13;chr13;chr13;chr13;chr13;chr13;chr13;chr13;chr13;chr13;chr13;chr13;chr13;chr13;chr13;chr13;chr13;chr13;chr13;chr13;chr13;chr13;chr13;chr13;chr13;chr13;chr13;chr13;chr13;chr13;chr13;chr13;chr13;chr13;chr13;chr13;chr13;chr13;chr13;chr13;chr13;chr13;chr13;chr13;chr13;chr13;chr13;chr13;chr13;chr13;chr13;chr13;chr13;chr13;chr13;chr13;chr13;chr13;chr13;chr13;chr13;chr13;chr13;chr13;chr13;chr13;chr13;chr13;chr13;chr13;chr13;chr13;chr13;chr13;chr13;chr13;chr13;chr13;chr13;chr13;chr13;chr13;chr13;chr13;chr13;chr13;chr13;chr13	12629946;12629946;12629946;12629946;12629946;12629946;12629946;12629946;12629948;12630397;12630445;12631707;12632091;12632144;12632144;12632190;12632221;12632221;12632227;12632227;12632252;12632252;12632614;12632614;12632614;12632614;12632614;12632614;12632614;12632614;12632614;12632614;12632614;12632614;12632614;12632614;12632614;12632614;12632614;12633973;12634655;12634655;12634655;12634655;12634655;12634655;12634655;12634655;12634655;12634655;12634655;12634655;12634655;12634655;12634655;12634655;12635660;12635660;12635811;12636247;12636247;12636247;12636247;12636247;12636247;12636247;12636247;12636247;12636247;12636247;12636247;12636247;12636247;12636247;12636247;12636379;12636379;12636379;12636379;12638758;12638758;12638758;12638758;12638758;12638758;12638758;12638758;12638758;12638758;12638758;12638758;12638758;12638758;12638758;12638758;12638758;12645584;12645584;12645584;12645584;12645584;12645584;12645584;12645584;12645584;12645584;12645584;12645584;12645584;12645584;12645584;12645584;12648946;12648946;12664433;12664806;12664806;12664806;12664806;12664806;12664806;12664806;12664806;12664806;12664806;12664806;12664806;12664806;12664806;12664806;12664806;12664806;12664806	12630738;12630738;12630738;12630738;12630738;12630738;12630738;12630738;12630738;12630738;12630738;12632388;12632388;12632152;12632388;12632388;12632388;12632388;12632388;12632388;12632388;12632388;12632738;12632738;12632738;12632738;12632738;12632738;12632738;12632738;12632738;12632738;12632738;12632738;12632738;12632738;12632738;12632738;12632738;12636297;12634783;12634783;12634783;12634779;12634783;12634783;12634738;12634783;12634783;12634783;12634783;12634783;12634783;12634783;12634779;12634783;12635694;12635720;12636396;12636396;12636297;12636297;12636396;12636396;12636297;12636396;12636297;12636396;12636396;12636396;12636396;12636396;12636396;12636396;12636396;12636396;12636396;12636396;12636396;12638980;12638980;12638980;12638980;12638980;12638980;12638980;12638980;12638980;12638980;12638980;12638980;12638980;12638980;12638980;12638980;12638980;12645633;12645633;12645633;12645633;12645633;12645633;12645633;12645633;12645633;12645633;12645633;12645633;12645633;12645633;12645633;12645633;12649093;12649093;12665279;12665282;12665282;12665282;12665258;12665279;12665258;12665277;12665277;12665277;12665277;12665284;12665284;12665282;12665282;12665282;12665282;12665277;12665277	-;-;-;-;-;-;-;-;-;-;-;-;-;-;-;-;-;-;-;-;-;-;-;-;-;-;-;-;-;-;-;-;-;-;-;-;-;-;-;-;-;-;-;-;-;-;-;-;-;-;-;-;-;-;-;-;-;-;-;-;-;-;-;-;-;-;-;-;-;-;-;-;-;-;-;-;-;-;-;-;-;-;-;-;-;-;-;-;-;-;-;-;-;-;-;-;-;-;-;-;-;-;-;-;-;-;-;-;-;-;-;-;-;-;-;-;-;-;-;-;-;-;-;-;-;-;-;-;-;-;-;-;-	5297	HNRNPA1 2YF vs Ctrl
12.5127	0.00280456	0.0424558	0.416918	0.999876	L1MdV_II_3015	LINE	L1MdV_II_3015	chr7	18577035	18577925	+	891	HNRNPA1 2YF vs Ctrl
228.267	0.00110843	0.0167806	0.447254	0.999876	ENSMUSG00000062397.9	protein_coding	Zfp706	chr15;chr15;chr15;chr15;chr15;chr15;chr15;chr15;chr15;chr15;chr15;chr15;chr15;chr15;chr15;chr15	36997271;37000872;37001043;37001058;37002083;37002083;37002083;37002083;37002083;37003930;37003930;37003930;37003930;37007113;37007372;37007926	37001167;37001167;37001167;37001167;37002190;37002190;37002190;37002190;37002279;37004302;37004066;37004066;37004066;37007259;37007646;37008017	-;-;-;-;-;-;-;-;-;-;-;-;-;-;-;-	4981	HNRNPA1 2YF vs Ctrl
46.7231	0.00246777	0.0373658	0.447459	0.999876	L1MdN_I_749	LINE	L1MdN_I_749	chr7	103900316	103906632	-	6317	HNRNPA1 2YF vs Ctrl
96.3212	0.00166317	0.0251857	0.47449	0.999876	ENSMUSG00000019210.11	protein_coding	Atp6v1e1	chr6;chr6;chr6;chr6;chr6;chr6;chr6;chr6;chr6;chr6;chr6;chr6;chr6;chr6;chr6;chr6;chr6;chr6;chr6;chr6;chr6;chr6;chr6;chr6;chr6;chr6;chr6;chr6;chr6;chr6	120771266;120772205;120772215;120774838;120774838;120778004;120778004;120780269;120780704;120781004;120781013;120781042;120784546;120784547;120784547;120784547;120784547;120785323;120785323;120785323;120785323;120785323;120795295;120795295;120795295;120795295;120799228;120799549;120799549;120799549	120772725;120772725;120772725;120774925;120774925;120778098;120779383;120780337;120781093;120781093;120781093;120781093;120784613;120784613;120784613;120784613;120784613;120785432;120785432;120785432;120785432;120785432;120795360;120795360;120795360;120795360;120799500;120799653;120799646;120799754	-;-;-;-;-;-;-;-;-;-;-;-;-;-;-;-;-;-;-;-;-;-;-;-;-;-;-;-;-;-	4110	HNRNPA1 2YF vs Ctrl
23.568	0.002364	0.0358019	0.454741	0.999876	ENSMUSG00000000938.12	protein_coding	Hoxa10	chr6;chr6;chr6;chr6;chr6;chr6;chr6;chr6	52208177;52208179;52208902;52209062;52210177;52210939;52217258;52217430	52209760;52209760;52209760;52209760;52210304;52211919;52217834;52217775	-;-;-;-;-;-;-;-	3270	HNRNPA1 2YF vs Ctrl
215.754	0.00137767	0.0208649	0.466461	0.999876	ENSMUSG00000014195.17	protein_coding	Dnajc7	chr11;chr11;chr11;chr11;chr11;chr11;chr11;chr11;chr11;chr11;chr11;chr11;chr11;chr11;chr11;chr11;chr11;chr11;chr11;chr11;chr11;chr11;chr11;chr11;chr11;chr11;chr11;chr11;chr11;chr11;chr11;chr11;chr11;chr11;chr11;chr11;chr11;chr11;chr11;chr11;chr11;chr11;chr11;chr11;chr11;chr11;chr11;chr11;chr11;chr11;chr11;chr11;chr11;chr11;chr11;chr11;chr11;chr11;chr11;chr11;chr11;chr11;chr11;chr11;chr11;chr11;chr11;chr11;chr11;chr11;chr11;chr11;chr11;chr11;chr11;chr11;chr11;chr11;chr11;chr11;chr11;chr11;chr11;chr11;chr11;chr11;chr11;chr11;chr11;chr11;chr11;chr11;chr11;chr11;chr11;chr11;chr11;chr11;chr11;chr11;chr11;chr11;chr11;chr11;chr11;chr11;chr11;chr11;chr11;chr11;chr11;chr11;chr11;chr11;chr11;chr11;chr11;chr11;chr11;chr11;chr11;chr11;chr11;chr11;chr11;chr11;chr11;chr11;chr11;chr11;chr11;chr11;chr11;chr11;chr11;chr11;chr11;chr11;chr11;chr11;chr11;chr11;chr11;chr11;chr11;chr11;chr11;chr11;chr11;chr11;chr11;chr11;chr11;chr11;chr11;chr11;chr11;chr11;chr11;chr11;chr11;chr11;chr11;chr11;chr11;chr11;chr11;chr11;chr11;chr11;chr11;chr11;chr11;chr11;chr11;chr11;chr11;chr11;chr11;chr11;chr11;chr11;chr11;chr11;chr11;chr11;chr11;chr11;chr11;chr11;chr11;chr11;chr11;chr11	100473644;100473644;100473646;100473655;100473665;100473665;100473671;100473671;100473678;100473873;100473877;100473881;100473925;100474420;100474420;100474420;100474420;100474420;100474420;100474420;100474420;100474420;100474420;100474420;100474420;100474441;100474441;100475037;100475037;100475037;100475037;100475037;100475037;100475037;100475037;100475037;100475037;100475037;100475037;100475037;100475037;100475037;100475378;100475378;100475378;100475378;100475378;100475378;100475378;100475378;100475378;100475378;100475378;100475378;100475378;100475378;100475378;100475808;100475808;100475808;100475808;100475808;100475808;100475808;100475808;100475808;100475808;100475808;100475808;100475808;100475808;100480501;100480505;100480724;100480724;100480724;100480724;100480724;100480724;100480724;100480724;100480724;100480724;100480724;100480724;100480724;100481203;100481506;100481713;100481713;100481713;100481713;100481713;100481713;100481713;100481713;100481713;100481713;100481713;100481713;100481713;100481720;100482238;100482238;100482238;100482238;100482238;100482238;100482238;100482238;100482238;100482238;100482238;100482238;100482238;100482238;100482238;100483681;100483681;100483681;100483681;100483681;100483681;100483681;100483681;100483681;100483681;100483681;100483681;100483681;100483681;100485098;100485450;100485586;100486787;100486992;100486992;100486992;100486992;100486992;100486992;100486992;100486992;100486992;100486992;100486992;100487612;100488253;100489029;100489441;100489441;100489441;100489441;100489441;100489441;100489441;100489441;100489441;100490011;100490011;100490011;100490011;100490011;100490011;100490011;100490011;100490011;100490011;100490033;100490033;100492554;100492554;100492554;100492554;100492554;100492554;100492554;100492554;100492554;100492554;100492554;100504018;100510354;100510354;100510354;100510354;100510354;100510354;100510354;100510354;100510354;100510354;100510852;100510852	100473962;100473962;100474482;100473962;100473962;100473962;100473962;100473962;100473962;100473962;100473962;100473962;100473962;100474482;100474482;100474482;100474482;100474482;100474482;100474482;100474482;100474482;100474482;100474482;100474482;100474482;100474482;100475189;100475189;100475189;100475189;100475189;100475189;100475189;100475189;100475189;100475189;100475189;100475189;100475189;100475189;100475189;100475524;100475524;100475524;100475524;100475524;100475524;100475524;100475524;100475524;100475524;100475524;100476527;100475524;100475524;100475524;100475881;100475881;100475881;100475881;100475881;100475881;100475881;100475881;100475881;100475881;100475881;100476562;100475881;100475881;100480604;100480604;100480815;100481360;100480815;100480815;100480815;100480815;100480815;100480815;100480815;100480815;100480815;100480815;100480815;100482391;100481877;100481877;100481877;100481877;100481877;100481877;100481877;100481877;100481877;100481877;100481877;100481877;100481877;100481877;100481877;100482391;100482391;100482762;100482391;100482391;100482391;100482391;100482391;100482391;100482391;100482391;100482391;100482261;100482391;100482391;100483799;100483799;100483799;100483799;100483799;100483799;100483799;100483799;100483799;100483799;100483799;100483799;100483799;100483799;100485716;100485551;100485738;100486828;100487066;100487066;100487005;100487066;100487066;100487066;100487066;100487066;100487974;100487066;100487066;100489554;100488880;100489554;100489554;100489554;100489554;100489554;100489554;100489554;100489554;100489554;100489554;100490135;100490135;100490135;100490135;100490135;100490135;100490135;100490135;100490135;100490135;100490135;100490135;100492642;100492642;100492642;100492642;100492642;100492642;100492642;100492642;100492642;100492642;100492642;100504183;100510446;100510485;100510453;100510437;100510423;100510464;100510433;100510638;100510994;100510457;100511014;100511004	-;-;-;-;-;-;-;-;-;-;-;-;-;-;-;-;-;-;-;-;-;-;-;-;-;-;-;-;-;-;-;-;-;-;-;-;-;-;-;-;-;-;-;-;-;-;-;-;-;-;-;-;-;-;-;-;-;-;-;-;-;-;-;-;-;-;-;-;-;-;-;-;-;-;-;-;-;-;-;-;-;-;-;-;-;-;-;-;-;-;-;-;-;-;-;-;-;-;-;-;-;-;-;-;-;-;-;-;-;-;-;-;-;-;-;-;-;-;-;-;-;-;-;-;-;-;-;-;-;-;-;-;-;-;-;-;-;-;-;-;-;-;-;-;-;-;-;-;-;-;-;-;-;-;-;-;-;-;-;-;-;-;-;-;-;-;-;-;-;-;-;-;-;-;-;-;-;-;-;-;-;-;-;-;-;-;-;-;-;-;-;-;-;-	8726	HNRNPA1 2YF vs Ctrl
79.9881	0.00185556	0.0281028	0.474354	0.999876	ENSMUSG00000024423.7	protein_coding	Impact	chr18;chr18;chr18;chr18;chr18;chr18;chr18;chr18;chr18;chr18;chr18;chr18;chr18;chr18;chr18;chr18;chr18;chr18;chr18;chr18;chr18;chr18;chr18;chr18;chr18;chr18;chr18;chr18;chr18;chr18;chr18;chr18;chr18;chr18;chr18;chr18;chr18;chr18;chr18;chr18;chr18;chr18;chr18;chr18;chr18;chr18;chr18;chr18;chr18	13088909;13088916;13092551;13104980;13105329;13107355;13107535;13107731;13107770;13107770;13107770;13107770;13107770;13109036;13109036;13109036;13109036;13109036;13109036;13109526;13109526;13109526;13109526;13109526;13109526;13110629;13115147;13115147;13115147;13115147;13115147;13115147;13117296;13117296;13117296;13117296;13117296;13118276;13118276;13118276;13119357;13119381;13119381;13121352;13121352;13122722;13122802;13123550;13123550	13088978;13089046;13093061;13105429;13105429;13107532;13107592;13107898;13107898;13107898;13107898;13107898;13107898;13109088;13109088;13109088;13109088;13109088;13109088;13109588;13109588;13109588;13109588;13109588;13109588;13110724;13115232;13115232;13115232;13115232;13115232;13115232;13117421;13117421;13117401;13117369;13117421;13118370;13118373;13118373;13119454;13119454;13119454;13121684;13121442;13122936;13122936;13124119;13126007	+;+;+;+;+;+;+;+;+;+;+;+;+;+;+;+;+;+;+;+;+;+;+;+;+;+;+;+;+;+;+;+;+;+;+;+;+;+;+;+;+;+;+;+;+;+;+;+;+	5129	HNRNPA1 2YF vs Ctrl
32.763	0.00275946	0.0417961	0.421659	0.999876	ENSMUSG00000023707.14	protein_coding	Ogfod2	chr5;chr5;chr5;chr5;chr5;chr5;chr5;chr5;chr5;chr5;chr5;chr5;chr5;chr5;chr5;chr5;chr5;chr5;chr5;chr5;chr5;chr5;chr5;chr5;chr5;chr5;chr5;chr5;chr5;chr5;chr5;chr5;chr5;chr5;chr5;chr5;chr5;chr5;chr5;chr5;chr5;chr5;chr5;chr5;chr5;chr5;chr5;chr5;chr5;chr5;chr5;chr5	124250360;124250384;124250384;124250388;124250403;124250403;124250420;124250494;124250852;124250852;124250852;124250852;124250852;124250852;124250852;124250852;124250878;124251281;124251281;124251281;124251281;124251281;124251281;124251281;124251366;124251492;124251492;124251492;124251492;124251492;124251492;124251492;124251492;124251492;124252128;124252128;124252128;124252128;124252128;124252128;124252451;124252451;124252451;124252470;124252542;124252542;124252778;124252778;124252778;124252778;124252778;124252778	124250529;124250529;124250529;124250529;124250529;124250529;124250529;124250529;124250908;124250908;124250908;124250908;124250908;124251591;124250908;124250908;124251394;124251394;124251394;124251394;124251394;124251394;124251394;124251394;124251394;124251591;124251591;124251591;124251591;124251591;124251591;124251591;124251591;124251591;124252280;124252708;124252437;124252708;124252255;124252255;124252708;124252569;124252708;124252525;124252708;124252708;124253030;124252945;124252829;124253539;124253148;124253546	+;+;+;+;+;+;+;+;+;+;+;+;+;+;+;+;+;+;+;+;+;+;+;+;+;+;+;+;+;+;+;+;+;+;+;+;+;+;+;+;+;+;+;+;+;+;+;+;+;+;+;+	2260	HNRNPA1 2YF vs Ctrl
44.5702	0.00208466	0.0315779	0.468898	0.999876	ENSMUSG00000074182.9	protein_coding	Znhit6	chr3;chr3;chr3;chr3;chr3;chr3;chr3;chr3;chr3;chr3;chr3;chr3;chr3;chr3;chr3;chr3;chr3;chr3;chr3;chr3;chr3;chr3;chr3;chr3;chr3;chr3;chr3;chr3;chr3;chr3;chr3;chr3;chr3;chr3;chr3;chr3;chr3;chr3;chr3;chr3;chr3;chr3;chr3;chr3;chr3;chr3;chr3;chr3;chr3	145281960;145281987;145282002;145282013;145282029;145282091;145282606;145282606;145282606;145282606;145282606;145283857;145283857;145283857;145283857;145283857;145283976;145284007;145284007;145284007;145284007;145284007;145284200;145284200;145284200;145284200;145284200;145284200;145288284;145288284;145288284;145288284;145288284;145298571;145298571;145298571;145298571;145300355;145300355;145300355;145301623;145301879;145301879;145306213;145306213;145306213;145309690;145309690;145309690	145282048;145282751;145282039;145282173;145282048;145282114;145282751;145282751;145282751;145282751;145282751;145283922;145283922;145283922;145283922;145283922;145284113;145284113;145284113;145284113;145284113;145284113;145284285;145284285;145284285;145284285;145284285;145284285;145288387;145288391;145288387;145288387;145288387;145298639;145298639;145298639;145298639;145300420;145300435;145300435;145301956;145301956;145301956;145306334;145306334;145306334;145309767;145310550;145309868	+;+;+;+;+;+;+;+;+;+;+;+;+;+;+;+;+;+;+;+;+;+;+;+;+;+;+;+;+;+;+;+;+;+;+;+;+;+;+;+;+;+;+;+;+;+;+;+;+	2657	HNRNPA1 2YF vs Ctrl
19.0816	0.00295507	0.0447652	0.400166	0.999876	ENSMUSG00000078813.4	protein_coding	Leng1	chr7;chr7;chr7;chr7	3663097;3665770;3666681;3668315	3664359;3666023;3666860;3668839	-;-;-;-	2222	HNRNPA1 2YF vs Ctrl
12.3541	0.0028487	0.0431594	0.412246	0.999876	ENSMUSG00000025350.16	protein_coding	Rdh5	chr10;chr10;chr10;chr10;chr10;chr10;chr10;chr10;chr10;chr10;chr10;chr10;chr10;chr10;chr10;chr10;chr10;chr10;chr10;chr10;chr10;chr10;chr10	128749462;128749686;128749715;128750004;128750004;128750004;128750094;128753170;128753749;128753749;128753749;128753793;128754122;128754122;128754122;128754122;128754289;128755016;128755016;128755016;128755817;128756428;128758523	128749805;128749811;128749805;128750167;128750167;128750492;128750167;128754007;128754007;128754007;128753921;128754007;128754574;128754281;128754461;128754461;128754461;128755166;128755141;128755166;128755976;128756560;128758757	-;-;-;-;-;-;-;-;-;-;-;-;-;-;-;-;-;-;-;-;-;-;-	2809	HNRNPA1 2YF vs Ctrl
18.2766	0.00298905	0.0452897	0.396144	0.999876	ENSMUSG00000030243.17	protein_coding	Recql	chr6;chr6;chr6;chr6;chr6;chr6;chr6;chr6;chr6;chr6;chr6;chr6;chr6;chr6;chr6;chr6;chr6;chr6;chr6;chr6;chr6;chr6;chr6;chr6;chr6;chr6;chr6;chr6;chr6;chr6;chr6;chr6;chr6;chr6;chr6;chr6;chr6;chr6;chr6;chr6;chr6;chr6;chr6;chr6;chr6;chr6;chr6;chr6;chr6;chr6;chr6;chr6;chr6;chr6;chr6;chr6;chr6;chr6;chr6;chr6;chr6;chr6;chr6;chr6;chr6;chr6;chr6;chr6;chr6;chr6;chr6;chr6;chr6;chr6;chr6;chr6;chr6;chr6;chr6;chr6;chr6;chr6;chr6	142296068;142302673;142302677;142303586;142307102;142307847;142308484;142308532;142308532;142308532;142308532;142308532;142309273;142309273;142309273;142309273;142309273;142309273;142309273;142310162;142310162;142310162;142310162;142310347;142311242;142311242;142311242;142311242;142311242;142312351;142312393;142312393;142312393;142312393;142313000;142313000;142313000;142313000;142313045;142313207;142313207;142313207;142313207;142313207;142314199;142314199;142314199;142314199;142315017;142315017;142315017;142318542;142318542;142318542;142320546;142320546;142320546;142320546;142320546;142322507;142322507;142322507;142322507;142322507;142322645;142323879;142323879;142323879;142323879;142323879;142323879;142330255;142330255;142330255;142330255;142330255;142330255;142332445;142332588;142332748;142332748;142332748;142332748	142296271;142303780;142305718;142304052;142308595;142308078;142308595;142308595;142308595;142308595;142308595;142308595;142309402;142309943;142309300;142309388;142309402;142309402;142309402;142310381;142310381;142310381;142310381;142310381;142311333;142311333;142311333;142311333;142311333;142312531;142312531;142312515;142312531;142312531;142313117;142313117;142313117;142313117;142313117;142313456;142313355;142313355;142313355;142313355;142314290;142314280;142314280;142314280;142315183;142315183;142315183;142318740;142318740;142318740;142320652;142320652;142320652;142320652;142320652;142322686;142322686;142322686;142322686;142322686;142322686;142324076;142324076;142324076;142324076;142324076;142324076;142330302;142330302;142330366;142330302;142330302;142330302;142332735;142332700;142332808;142332813;142332800;142332762	-;-;-;-;-;-;-;-;-;-;-;-;-;-;-;-;-;-;-;-;-;-;-;-;-;-;-;-;-;-;-;-;-;-;-;-;-;-;-;-;-;-;-;-;-;-;-;-;-;-;-;-;-;-;-;-;-;-;-;-;-;-;-;-;-;-;-;-;-;-;-;-;-;-;-;-;-;-;-;-;-;-;-	7688	HNRNPA1 2YF vs Ctrl
26.116	0.00299671	0.0454223	0.395231	0.999876	ENSMUSG00000048351.15	protein_coding	Coa7	chr4;chr4;chr4;chr4;chr4;chr4;chr4;chr4;chr4;chr4;chr4;chr4;chr4;chr4;chr4;chr4	108185337;108185350;108185353;108185375;108185386;108186385;108189408;108189408;108189408;108189408;108189408;108189735;108195320;108195320;108195320;108195320	108185487;108185444;108185417;108185487;108185487;108186415;108189548;108189548;108189548;108189548;108189548;108189840;108195375;108195880;108195648;108198741	+;+;+;+;+;+;+;+;+;+;+;+;+;+;+;+	3851	HNRNPA1 2YF vs Ctrl
20.7791	0.00296802	0.0449904	0.39866	0.999876	ENSMUSG00000027324.2	protein_coding	Rpusd2	chr2;chr2;chr2	118865271;118867399;118868521	118865949;118867695;118870250	+;+;+	2706	HNRNPA1 2YF vs Ctrl
5.06524	0.00253075	0.0383659	0.442817	0.999876	ORR1C1_7901	LTR	ORR1C1_7901	chr19	3558950	3559264	+	315	HNRNPA1 2YF vs Ctrl
47.3431	0.00298188	0.0452079	0.397015	0.999876	ENSMUSG00000024824.8	protein_coding	Rad9a	chr19;chr19;chr19;chr19;chr19;chr19;chr19;chr19;chr19;chr19;chr19;chr19;chr19;chr19;chr19;chr19;chr19;chr19;chr19;chr19;chr19;chr19;chr19;chr19;chr19;chr19;chr19;chr19;chr19;chr19;chr19;chr19;chr19;chr19;chr19;chr19;chr19;chr19;chr19;chr19;chr19;chr19;chr19;chr19;chr19;chr19;chr19;chr19;chr19;chr19;chr19;chr19;chr19;chr19	4245195;4245219;4246180;4246180;4247112;4247112;4247167;4247182;4247338;4247338;4247338;4247338;4247355;4247461;4247476;4247476;4247476;4247670;4247670;4247670;4247670;4247675;4247724;4250271;4250271;4250271;4250271;4250271;4250271;4250271;4250271;4250464;4250464;4250464;4250464;4250464;4250464;4250928;4250928;4250928;4250928;4250928;4251149;4251328;4251328;4251328;4251328;4251328;4251482;4251482;4251482;4251482;4251482;4251605	4246081;4246081;4246381;4246381;4247249;4247249;4247249;4247249;4247779;4247402;4247585;4247402;4247402;4247585;4247779;4247585;4247585;4247779;4247779;4247779;4247779;4247779;4247779;4250370;4250370;4250370;4250370;4250317;4250320;4250370;4250370;4250578;4250578;4250578;4250497;4250578;4250578;4250984;4251056;4250984;4251056;4251056;4251246;4251398;4251398;4251398;4251398;4251398;4251626;4251593;4251613;4251606;4251635;4251661	-;-;-;-;-;-;-;-;-;-;-;-;-;-;-;-;-;-;-;-;-;-;-;-;-;-;-;-;-;-;-;-;-;-;-;-;-;-;-;-;-;-;-;-;-;-;-;-;-;-;-;-;-;-	2362	HNRNPA1 2YF vs Ctrl
51.9261	0.00164498	0.0249397	0.474891	0.999876	ENSMUSG00000025135.13	protein_coding	Anapc11	chr11;chr11;chr11;chr11;chr11;chr11;chr11;chr11;chr11;chr11	120489247;120489266;120489358;120490068;120490068;120490068;120494770;120496107;120496107;120496107	120489430;120489430;120489696;120490194;120490194;120491514;120495011;120496602;120496318;120499024	+;+;+;+;+;+;+;+;+;+	5057	HNRNPA1 2YF vs Ctrl
35.4984	0.00266085	0.0403524	0.431486	0.999876	ENSMUSG00000026788.14	protein_coding	Zbtb43	chr2;chr2;chr2;chr2;chr2;chr2;chr2;chr2;chr2;chr2;chr2;chr2;chr2;chr2	33340299;33340299;33343534;33344631;33344900;33352278;33352278;33354926;33354926;33354926;33354926;33358445;33358445;33358445	33345135;33345135;33345135;33345135;33345135;33352365;33352369;33355049;33354986;33355094;33354986;33358571;33358517;33358544	-;-;-;-;-;-;-;-;-;-;-;-;-;-	5225	HNRNPA1 2YF vs Ctrl
84.8016	0.00204082	0.0309917	0.471368	0.999876	ENSMUSG00000031652.12	protein_coding	N4bp1	chr8;chr8;chr8;chr8;chr8;chr8;chr8;chr8;chr8;chr8;chr8;chr8	87534788;87567767;87570578;87570947;87573443;87573443;87575075;87578253;87578253;87579787;87587054;87611450	87538284;87571669;87570673;87571669;87575182;87573550;87575182;87578349;87579048;87579917;87588738;87611886	-;-;-;-;-;-;-;-;-;-;-;-	12189	HNRNPA1 2YF vs Ctrl
66.9544	0.00214193	0.0325319	0.467608	0.999876	ENSMUSG00000031820.10	protein_coding	Babam1	chr8;chr8;chr8;chr8;chr8;chr8;chr8;chr8;chr8;chr8;chr8;chr8;chr8;chr8;chr8;chr8;chr8;chr8;chr8	71849505;71850323;71851036;71851066;71852170;71852170;71852170;71852373;71852373;71852373;71852609;71854324;71854866;71855390;71855428;71855620;71855620;71855620;71856839	71849664;71850669;71851094;71851094;71852290;71852290;71852290;71852600;71852451;71852451;71852638;71854348;71855519;71855519;71855519;71855672;71855976;71855706;71857263	+;+;+;+;+;+;+;+;+;+;+;+;+;+;+;+;+;+;+	2406	HNRNPA1 2YF vs Ctrl
27.7115	0.00229731	0.0349027	0.459781	0.999876	ENSMUSG00000031879.15	protein_coding	Ciao2b	chr8;chr8;chr8;chr8;chr8;chr8;chr8;chr8;chr8;chr8;chr8;chr8;chr8;chr8	105366470;105366473;105366480;105367152;105367152;105367152;105367600;105367600;105367600;105367943;105367943;105367943;105368181;105368181	105366718;105366718;105366718;105367197;105367197;105367197;105367720;105367725;105367725;105368022;105368331;105368022;105368333;105368597	-;-;-;-;-;-;-;-;-;-;-;-;-;-	1076	HNRNPA1 2YF vs Ctrl
137.362	0.00148667	0.0225869	0.472592	0.999876	ENSMUSG00000029802.14	protein_coding	Abcg2	chr6;chr6;chr6;chr6;chr6;chr6;chr6;chr6;chr6;chr6;chr6;chr6;chr6;chr6;chr6;chr6;chr6;chr6;chr6;chr6;chr6;chr6;chr6;chr6;chr6;chr6;chr6;chr6;chr6;chr6;chr6;chr6;chr6;chr6;chr6;chr6;chr6;chr6;chr6;chr6;chr6;chr6;chr6;chr6;chr6;chr6;chr6;chr6;chr6;chr6;chr6;chr6;chr6;chr6;chr6;chr6;chr6;chr6;chr6;chr6;chr6;chr6;chr6;chr6;chr6;chr6;chr6;chr6;chr6;chr6;chr6;chr6;chr6;chr6;chr6;chr6;chr6;chr6;chr6;chr6;chr6;chr6;chr6;chr6;chr6;chr6;chr6;chr6;chr6;chr6	58561508;58561512;58561961;58561961;58562734;58572960;58573656;58573960;58617531;58617545;58617545;58617549;58617549;58617567;58627446;58632623;58632623;58632623;58632623;58632623;58632623;58632623;58632623;58632623;58640394;58640599;58640599;58640599;58640599;58640599;58640599;58640599;58640599;58641429;58641429;58641429;58641429;58641429;58641429;58641429;58641429;58641429;58642089;58642089;58642089;58642089;58642089;58643867;58643867;58643867;58646172;58646172;58646172;58648995;58648995;58648995;58651553;58651553;58651553;58651553;58654606;58655261;58655261;58655261;58655261;58660215;58660215;58660215;58660215;58660215;58661318;58661318;58661318;58661318;58662652;58662652;58662652;58666524;58666540;58666540;58666540;58667516;58667516;58667516;58667516;58667516;58669228;58669228;58669228;58669228	58561520;58561557;58562045;58562045;58563545;58573002;58574093;58574093;58617612;58617612;58617612;58617612;58617612;58617612;58627528;58632841;58632841;58632841;58632841;58632841;58632841;58632793;58632841;58632841;58640658;58640658;58640658;58640658;58640658;58640658;58640658;58640658;58640658;58641543;58641731;58641543;58641543;58641543;58641768;58641543;58641543;58641515;58642229;58642241;58642229;58642241;58642241;58644024;58644024;58644024;58646323;58646323;58646323;58649099;58649099;58649099;58651803;58651803;58651803;58651803;58655343;58655343;58655343;58655343;58655343;58660304;58660258;58660304;58660304;58660304;58661622;58661442;58661442;58661442;58662806;58662806;58662806;58666629;58666629;58666629;58666629;58667604;58667604;58667529;58667604;58667604;58669360;58669496;58669854;58672661	+;+;+;+;+;+;+;+;+;+;+;+;+;+;+;+;+;+;+;+;+;+;+;+;+;+;+;+;+;+;+;+;+;+;+;+;+;+;+;+;+;+;+;+;+;+;+;+;+;+;+;+;+;+;+;+;+;+;+;+;+;+;+;+;+;+;+;+;+;+;+;+;+;+;+;+;+;+;+;+;+;+;+;+;+;+;+;+;+;+	8153	HNRNPA1 2YF vs Ctrl
52.3587	0.00227682	0.0345937	0.460989	0.999876	ENSMUSG00000036992.11	protein_coding	Nxt1	chr2;chr2;chr2;chr2;chr2	148514521;148514546;148516384;148517202;148517202	148514755;148514755;148516518;148517947;148517947	+;+;+;+;+	1116	HNRNPA1 2YF vs Ctrl
41.4664	0.0027354	0.0415918	0.424574	0.999876	ENSMUSG00000049489.6	protein_coding	Ccnq	chr11	78641332	78642555	-	1224	HNRNPA1 2YF vs Ctrl
369.012	0.00109323	0.016623	0.4487	0.999876	ENSMUSG00000062867.14	protein_coding	Impdh2	chr9;chr9;chr9;chr9;chr9;chr9;chr9;chr9;chr9;chr9;chr9;chr9;chr9;chr9;chr9;chr9;chr9;chr9;chr9;chr9;chr9;chr9;chr9;chr9;chr9;chr9;chr9;chr9;chr9;chr9;chr9;chr9;chr9;chr9;chr9;chr9;chr9;chr9;chr9;chr9	108437485;108437638;108437669;108437679;108438233;108438233;108438233;108438796;108438796;108438796;108438796;108438982;108439373;108439373;108439373;108439991;108439991;108440334;108440335;108440335;108440468;108440620;108440620;108440795;108440795;108440795;108441112;108441834;108441834;108442065;108442065;108442301;108442301;108442399;108442403;108442526;108442526;108442526;108442697;108442697	108437830;108437830;108438281;108437830;108438281;108438281;108438281;108438897;108439056;108438897;108438897;108439056;108439571;108439579;108439579;108440078;108440078;108440534;108440535;108440534;108440710;108440710;108440710;108440890;108441369;108440890;108441183;108441977;108441977;108442209;108442209;108442444;108442444;108442444;108442609;108442768;108442593;108442609;108442763;108442783	+;+;+;+;+;+;+;+;+;+;+;+;+;+;+;+;+;+;+;+;+;+;+;+;+;+;+;+;+;+;+;+;+;+;+;+;+;+;+;+	3077	HNRNPA1 2YF vs Ctrl
89.7315	0.00230125	0.034995	0.459823	0.999876	ENSMUSG00000021038.18	protein_coding	Vipas39	chr12;chr12;chr12;chr12;chr12;chr12;chr12;chr12;chr12;chr12;chr12;chr12;chr12;chr12;chr12;chr12;chr12;chr12;chr12;chr12;chr12;chr12;chr12;chr12;chr12;chr12;chr12;chr12;chr12;chr12;chr12;chr12;chr12;chr12;chr12;chr12;chr12;chr12;chr12;chr12;chr12;chr12;chr12;chr12;chr12;chr12;chr12;chr12;chr12;chr12;chr12;chr12;chr12;chr12;chr12;chr12;chr12;chr12;chr12;chr12;chr12;chr12;chr12;chr12;chr12;chr12;chr12;chr12;chr12;chr12;chr12;chr12;chr12;chr12;chr12;chr12	87285642;87285647;87285649;87285649;87288011;87288011;87288011;87288011;87288711;87288711;87288711;87288711;87289260;87289260;87289260;87289260;87291229;87291229;87291229;87291614;87291614;87291614;87292653;87292903;87292903;87292903;87293593;87293593;87293593;87293593;87295304;87296162;87296162;87296162;87297251;87297251;87297251;87297251;87298490;87298490;87298490;87298490;87299409;87299409;87299409;87299409;87299940;87299940;87299940;87299940;87301004;87301004;87303259;87303259;87303259;87303259;87304189;87304189;87304189;87304189;87305855;87305855;87305855;87305855;87307406;87307406;87307406;87307406;87310679;87310679;87310679;87310679;87310870;87312926;87312926;87312926	87286610;87286610;87286610;87286610;87288115;87288115;87288115;87288115;87288800;87288800;87288800;87288800;87289346;87289346;87289346;87289493;87291318;87291318;87291318;87291655;87291655;87291655;87293037;87293037;87293037;87293037;87293624;87293668;87293668;87293668;87296235;87296235;87296235;87296235;87297278;87297278;87297278;87297278;87298592;87298592;87298592;87298592;87299442;87299442;87299442;87299442;87300032;87300032;87300032;87300032;87301060;87301060;87303323;87303323;87303323;87303323;87304227;87304227;87304227;87304227;87305995;87305995;87305995;87305995;87307508;87307508;87307508;87307508;87310771;87310771;87310771;87310771;87311018;87313027;87312983;87313030	-;-;-;-;-;-;-;-;-;-;-;-;-;-;-;-;-;-;-;-;-;-;-;-;-;-;-;-;-;-;-;-;-;-;-;-;-;-;-;-;-;-;-;-;-;-;-;-;-;-;-;-;-;-;-;-;-;-;-;-;-;-;-;-;-;-;-;-;-;-;-;-;-;-;-;-	3933	HNRNPA1 2YF vs Ctrl
115.63	0.00200333	0.0304698	0.473135	0.999876	ENSMUSG00000025509.16	protein_coding	Pnpla2	chr7;chr7;chr7;chr7;chr7;chr7;chr7;chr7;chr7;chr7;chr7;chr7;chr7;chr7;chr7;chr7;chr7;chr7;chr7;chr7;chr7;chr7;chr7;chr7;chr7;chr7;chr7;chr7;chr7;chr7;chr7;chr7;chr7;chr7;chr7;chr7;chr7;chr7;chr7;chr7;chr7;chr7;chr7;chr7;chr7;chr7;chr7;chr7;chr7;chr7;chr7;chr7;chr7	141035111;141035119;141035120;141035132;141035142;141035520;141036481;141036481;141036931;141037186;141037186;141037186;141037186;141037186;141037186;141037505;141037505;141037505;141037505;141037505;141037505;141037505;141037918;141037918;141037918;141037918;141037918;141037997;141038020;141038343;141038343;141038343;141038343;141038343;141038343;141038505;141038505;141038505;141038505;141038505;141038758;141038758;141038758;141038758;141038758;141039080;141039080;141039080;141039080;141039302;141039302;141039302;141039302	141035386;141035386;141035386;141035386;141035386;141035577;141036562;141036562;141037418;141037418;141037418;141037418;141037418;141037418;141037418;141037570;141037570;141037570;141037570;141037570;141037570;141037570;141038064;141038127;141038127;141038127;141038127;141038127;141038127;141038403;141038403;141038403;141038403;141038403;141038403;141038599;141038672;141038672;141038672;141038672;141038890;141038851;141038890;141038890;141038890;141039202;141039202;141039202;141039202;141040016;141040007;141040005;141040656	+;+;+;+;+;+;+;+;+;+;+;+;+;+;+;+;+;+;+;+;+;+;+;+;+;+;+;+;+;+;+;+;+;+;+;+;+;+;+;+;+;+;+;+;+;+;+;+;+;+;+;+;+	3020	HNRNPA1 2YF vs Ctrl
13.8302	0.00364209	0.0554041	0.308636	0.999876	ervgrp|MTB|MYSERV6-int|ORR1B1|RLTR12BD_Mm	LTR	ervgrp|MTB|MYSERV6-int|ORR1B1|RLTR12BD_Mm	chr5;chr5;chr5;chr5;chr5;chr5;chr5;chr5;chr5;chr5;chr5;chr5;chr5;chr5;chr5;chr5;chr5;chr5;chr5;chr5;chr5	34083780;34083841;34084596;34084971;34085095;34086127;34086142;34086464;34086465;34086684;34087152;34087442;34087963;34088030;34088203;34089005;34089211;34089292;34089596;34089714;34090062	34083840;34084595;34084970;34085094;34086126;34086141;34086463;34086464;34086683;34087151;34087441;34087962;34088029;34088202;34089004;34089210;34089291;34089595;34089713;34090061;34090178	+;+;+;+;+;+;+;+;+;+;+;+;+;+;+;+;+;+;+;+;+	6399	HNRNPA1 2YF vs Ctrl
1.42404	0.00355799	0.0541384	0.320257	0.999876	ORR1A2_5627	LTR	ORR1A2_5627	chr6	38552366	38552681	-	316	HNRNPA1 2YF vs Ctrl
22.7072	0.0023617	0.0359359	0.456192	0.999876	ENSMUSG00000078201.6	protein_coding	Tmem203	chr2	25145451	25146304	+	854	HNRNPA1 2YF vs Ctrl
34.0567	0.00229679	0.0349507	0.460289	0.999876	ENSMUSG00000025920.20	protein_coding	Stau2	chr1;chr1;chr1;chr1;chr1;chr1;chr1;chr1;chr1;chr1;chr1;chr1;chr1;chr1;chr1;chr1;chr1;chr1;chr1;chr1;chr1;chr1;chr1;chr1;chr1;chr1;chr1;chr1;chr1;chr1;chr1;chr1;chr1;chr1;chr1;chr1;chr1;chr1;chr1;chr1;chr1;chr1;chr1;chr1;chr1;chr1;chr1;chr1;chr1;chr1;chr1;chr1;chr1;chr1;chr1;chr1;chr1;chr1;chr1;chr1;chr1;chr1;chr1;chr1;chr1;chr1;chr1;chr1;chr1;chr1;chr1;chr1;chr1;chr1;chr1;chr1;chr1;chr1;chr1;chr1;chr1;chr1;chr1;chr1;chr1;chr1;chr1;chr1;chr1;chr1;chr1;chr1;chr1;chr1;chr1;chr1;chr1;chr1;chr1;chr1;chr1;chr1;chr1;chr1;chr1;chr1;chr1;chr1;chr1;chr1;chr1;chr1;chr1;chr1;chr1;chr1;chr1;chr1;chr1;chr1;chr1;chr1;chr1;chr1;chr1;chr1;chr1;chr1;chr1;chr1;chr1;chr1;chr1;chr1;chr1;chr1;chr1;chr1;chr1;chr1;chr1;chr1;chr1;chr1;chr1;chr1;chr1;chr1;chr1;chr1;chr1;chr1;chr1;chr1;chr1;chr1;chr1;chr1;chr1;chr1;chr1;chr1;chr1;chr1;chr1;chr1;chr1	16298898;16299025;16299028;16299034;16299040;16301227;16301227;16301227;16301227;16301227;16413631;16413710;16413795;16414422;16414515;16414523;16415818;16415928;16415928;16415928;16415928;16415928;16436303;16436303;16436303;16436303;16436303;16436303;16436303;16436303;16436303;16436303;16436303;16436303;16439979;16439979;16439979;16439979;16439979;16439979;16439979;16439979;16439979;16439979;16439979;16439979;16444898;16444898;16444898;16444898;16444898;16444898;16444898;16444898;16444898;16444898;16444898;16444898;16445567;16460045;16460045;16460045;16460045;16460045;16460045;16460045;16460045;16460045;16460045;16460045;16462741;16462741;16462741;16462741;16462741;16462741;16462741;16462741;16462741;16462741;16462741;16464275;16464275;16464275;16464275;16464275;16464275;16464275;16464275;16464275;16464275;16464275;16464367;16497770;16510547;16510547;16510547;16510547;16510547;16510547;16510547;16510547;16510547;16510547;16510547;16510547;16510666;16529939;16530328;16530437;16533259;16533259;16533259;16533259;16533259;16533259;16533259;16533259;16533259;16533259;16533259;16533259;16533259;16533259;16533259;16556244;16556244;16556244;16556244;16556244;16556244;16556244;16557839;16579566;16579566;16579566;16579566;16579566;16579566;16579566;16579566;16579566;16579566;16579566;16579566;16579566;16579566;16579566;16582154;16582154;16582154;16589397;16589397;16589397;16589397;16589397;16589397;16589397;16589397;16589397;16589397;16589397;16590225;16590225;16590225;16590225;16590225	16300090;16300090;16300090;16300090;16300090;16301315;16301315;16301315;16301315;16301315;16416235;16416235;16416235;16416235;16416235;16416235;16416235;16416235;16416235;16416235;16416235;16416235;16436363;16436363;16436363;16436363;16436363;16436363;16436363;16436363;16436363;16436363;16436363;16436363;16440110;16440110;16440110;16440110;16440110;16440110;16440110;16440110;16440110;16440110;16440110;16440110;16445035;16445035;16445035;16445035;16445035;16445035;16445035;16445035;16445035;16445035;16445035;16445035;16445619;16460257;16460257;16460257;16460257;16460257;16460257;16460257;16460257;16460257;16460257;16460257;16462848;16462848;16462848;16462848;16462848;16462848;16462848;16462848;16462848;16462848;16462848;16464434;16464434;16464434;16464434;16464434;16464434;16464434;16464434;16464434;16464434;16464434;16464434;16497881;16510682;16510682;16510682;16510682;16510682;16510682;16510682;16510682;16510682;16510682;16510682;16510682;16510682;16530643;16530643;16530643;16533418;16533418;16533418;16533418;16533418;16533418;16533418;16533418;16533418;16533418;16533418;16533418;16533418;16533418;16533418;16556374;16556374;16556374;16556374;16556374;16556374;16556374;16558193;16579632;16579632;16579632;16579632;16579632;16579632;16579632;16579632;16579632;16579632;16579632;16579632;16579632;16579632;16579632;16582235;16582235;16582235;16589484;16589494;16589531;16589477;16589464;16589471;16589435;16589530;16589452;16589452;16589530;16590244;16590245;16590304;16590291;16590336	-;-;-;-;-;-;-;-;-;-;-;-;-;-;-;-;-;-;-;-;-;-;-;-;-;-;-;-;-;-;-;-;-;-;-;-;-;-;-;-;-;-;-;-;-;-;-;-;-;-;-;-;-;-;-;-;-;-;-;-;-;-;-;-;-;-;-;-;-;-;-;-;-;-;-;-;-;-;-;-;-;-;-;-;-;-;-;-;-;-;-;-;-;-;-;-;-;-;-;-;-;-;-;-;-;-;-;-;-;-;-;-;-;-;-;-;-;-;-;-;-;-;-;-;-;-;-;-;-;-;-;-;-;-;-;-;-;-;-;-;-;-;-;-;-;-;-;-;-;-;-;-;-;-;-;-;-;-;-;-;-;-;-;-;-;-;-	6747	HNRNPA1 2YF vs Ctrl
87.7721	0.00150337	0.0228805	0.474057	0.999876	ENSMUSG00000024975.14	protein_coding	Pdcd4	chr19;chr19;chr19;chr19;chr19;chr19;chr19;chr19;chr19;chr19;chr19;chr19;chr19;chr19;chr19;chr19;chr19;chr19;chr19;chr19;chr19;chr19;chr19;chr19;chr19;chr19;chr19;chr19;chr19;chr19;chr19;chr19;chr19;chr19;chr19;chr19;chr19;chr19;chr19;chr19;chr19;chr19;chr19;chr19;chr19;chr19;chr19;chr19;chr19;chr19;chr19	53880662;53880667;53882261;53884432;53884432;53891730;53891806;53891847;53895880;53895880;53895880;53895880;53897543;53897543;53897543;53897543;53899359;53899359;53899359;53899359;53901243;53901243;53901243;53901243;53908046;53908046;53908046;53908046;53909649;53909649;53909649;53909649;53910448;53910448;53910448;53914637;53914637;53914637;53914966;53914966;53914966;53914966;53915625;53915625;53915625;53915625;53917514;53917514;53917514;53917514;53918148	53880887;53880887;53882416;53884748;53884803;53891919;53891919;53891919;53895986;53895986;53895986;53895986;53897845;53897845;53897845;53897845;53899453;53899453;53899453;53899453;53901356;53901356;53901356;53901356;53908267;53908267;53908267;53908267;53909746;53909712;53909746;53909746;53910562;53910562;53910562;53914744;53914744;53914744;53915076;53915076;53915076;53915076;53915764;53915764;53915764;53915764;53917623;53917866;53918291;53918282;53918284	+;+;+;+;+;+;+;+;+;+;+;+;+;+;+;+;+;+;+;+;+;+;+;+;+;+;+;+;+;+;+;+;+;+;+;+;+;+;+;+;+;+;+;+;+;+;+;+;+;+;+	3135	HNRNPA1 2YF vs Ctrl
1.17764	0.00301646	0.0459107	0.39287	0.999876	L1MdTf_I_1814_1815	LINE	L1MdTf_I_1814_1815	chr14;chr14	79234417;79239784	79239783;79240776	+;+	6360	HNRNPA1 2YF vs Ctrl
291.534	0.00127517	0.01941	0.463819	0.999876	ENSMUSG00000015837.16	protein_coding	Sqstm1	chr11;chr11;chr11;chr11;chr11;chr11;chr11;chr11;chr11;chr11;chr11;chr11;chr11;chr11;chr11;chr11;chr11;chr11;chr11;chr11;chr11;chr11;chr11;chr11;chr11;chr11;chr11;chr11;chr11;chr11;chr11;chr11;chr11	50090193;50090979;50090994;50091438;50093139;50093226;50093226;50093270;50093340;50093641;50093641;50093641;50093641;50093641;50093660;50096506;50096850;50096850;50096850;50096850;50097987;50097987;50097987;50097987;50098234;50098234;50098234;50098648;50098648;50098648;50101380;50101380;50101380	50091774;50091774;50091774;50091739;50093421;50093256;50093421;50093421;50093421;50093945;50093861;50093861;50093781;50093861;50093861;50096930;50096927;50096930;50096930;50096930;50098146;50098128;50098128;50098128;50098463;50098463;50098463;50098743;50098743;50098743;50101592;50101654;50101618	-;-;-;-;-;-;-;-;-;-;-;-;-;-;-;-;-;-;-;-;-;-;-;-;-;-;-;-;-;-;-;-;-	3356	HNRNPA1 2YF vs Ctrl
1.59009	0.00373686	0.0568816	0.295447	0.999876	B4A_22867	SINE	B4A_22867	chr4	126087666	126087923	+	258	HNRNPA1 2YF vs Ctrl
24.0532	0.00206115	0.0313901	0.471776	0.999876	ENSMUSG00000005054.8	protein_coding	Cstb	chr10;chr10;chr10	78261503;78262761;78263145	78261691;78262862;78263456	+;+;+	603	HNRNPA1 2YF vs Ctrl
39.1998	0.00234519	0.0357355	0.457666	0.999876	ENSMUSG00000040738.11	protein_coding	Ints8	chr4;chr4;chr4;chr4;chr4;chr4;chr4;chr4;chr4;chr4;chr4;chr4;chr4;chr4;chr4;chr4;chr4;chr4;chr4;chr4;chr4;chr4;chr4;chr4;chr4;chr4;chr4;chr4;chr4;chr4;chr4;chr4;chr4;chr4;chr4;chr4;chr4;chr4;chr4;chr4;chr4;chr4;chr4;chr4;chr4;chr4;chr4;chr4;chr4;chr4;chr4;chr4;chr4;chr4;chr4;chr4;chr4;chr4;chr4;chr4;chr4;chr4;chr4;chr4;chr4;chr4;chr4;chr4;chr4;chr4;chr4;chr4;chr4;chr4;chr4;chr4;chr4;chr4;chr4;chr4;chr4;chr4;chr4;chr4;chr4;chr4;chr4;chr4;chr4;chr4;chr4;chr4;chr4;chr4;chr4;chr4;chr4;chr4;chr4;chr4;chr4;chr4;chr4;chr4;chr4;chr4;chr4;chr4;chr4;chr4;chr4;chr4;chr4;chr4;chr4;chr4;chr4;chr4;chr4;chr4;chr4	11199158;11204110;11204381;11204383;11204383;11204384;11204464;11208755;11208826;11208826;11208826;11208826;11208826;11209212;11209212;11209212;11209212;11209212;11209212;11209392;11209392;11209392;11209392;11209392;11209392;11209392;11211882;11211882;11211882;11211882;11211882;11211882;11212792;11213706;11213706;11213706;11213706;11213706;11213706;11216457;11216457;11216457;11216457;11216457;11218612;11218612;11218612;11218612;11218612;11218769;11218769;11218769;11218769;11218769;11219893;11219893;11219893;11219893;11219893;11221113;11221113;11221113;11221113;11223766;11223766;11223766;11223766;11225602;11225602;11225602;11225602;11227120;11227120;11227120;11227120;11228851;11228851;11228851;11228851;11230333;11230333;11230333;11230333;11231653;11231653;11231653;11231653;11232568;11234571;11234571;11234571;11234571;11235510;11235510;11235510;11235510;11235510;11239307;11239307;11239307;11241581;11241581;11241581;11245724;11245724;11245724;11246095;11246095;11246095;11247832;11247832;11247832;11248171;11248171;11248171;11252776;11252776;11252776;11253981;11253981;11253981	11199451;11204583;11204583;11204583;11204583;11204583;11204583;11208869;11208869;11208869;11208869;11208869;11208869;11209276;11209276;11209276;11209276;11209276;11209276;11209465;11209465;11209465;11209465;11209465;11209465;11209465;11211932;11211932;11211932;11211932;11213185;11211932;11212931;11213809;11213752;11213809;11213809;11213809;11213809;11216575;11216575;11216575;11216575;11216575;11218673;11218673;11218673;11218673;11218673;11218825;11218825;11218825;11218825;11218825;11219902;11219926;11219926;11219926;11219926;11221297;11221297;11221297;11221297;11223887;11223887;11223887;11223887;11225803;11225803;11225803;11225803;11227230;11227230;11227230;11227230;11228984;11228984;11228984;11228984;11230508;11230508;11230508;11230508;11231723;11231723;11231723;11231723;11234712;11234712;11234712;11234712;11234712;11235968;11235610;11235610;11235558;11235610;11239462;11239462;11239462;11241688;11241688;11241688;11245906;11245906;11245906;11246146;11246146;11246146;11247903;11247903;11247903;11248311;11248311;11248311;11252950;11252950;11252950;11254258;11254258;11254258	-;-;-;-;-;-;-;-;-;-;-;-;-;-;-;-;-;-;-;-;-;-;-;-;-;-;-;-;-;-;-;-;-;-;-;-;-;-;-;-;-;-;-;-;-;-;-;-;-;-;-;-;-;-;-;-;-;-;-;-;-;-;-;-;-;-;-;-;-;-;-;-;-;-;-;-;-;-;-;-;-;-;-;-;-;-;-;-;-;-;-;-;-;-;-;-;-;-;-;-;-;-;-;-;-;-;-;-;-;-;-;-;-;-;-;-;-;-;-;-;-	7472	HNRNPA1 2YF vs Ctrl
2.29702	0.00305137	0.0464993	0.388515	0.999876	MLTR14_4559	LTR	MLTR14_4559	chr13	41104900	41105365	+	466	HNRNPA1 2YF vs Ctrl
3.90724	0.00379992	0.0579161	0.28655	0.999876	RLTR13D2_182	LTR	RLTR13D2_182	chr12	31747050	31747821	-	772	HNRNPA1 2YF vs Ctrl
1.67415	0.00431564	0.0658031	0.220719	0.999876	L1MdV_II_5900	LINE	L1MdV_II_5900	chr15	53446465	53446991	+	527	HNRNPA1 2YF vs Ctrl
170.394	0.00145746	0.0222249	0.473675	0.999876	ENSMUSG00000026305.16	protein_coding	Lrrfip1	chr1;chr1;chr1;chr1;chr1;chr1;chr1;chr1;chr1;chr1;chr1;chr1;chr1;chr1;chr1;chr1;chr1;chr1;chr1;chr1;chr1;chr1;chr1;chr1;chr1;chr1;chr1;chr1;chr1;chr1;chr1;chr1;chr1;chr1;chr1;chr1;chr1;chr1;chr1;chr1;chr1;chr1;chr1;chr1;chr1;chr1;chr1;chr1;chr1;chr1;chr1;chr1;chr1;chr1;chr1;chr1;chr1;chr1;chr1;chr1;chr1;chr1;chr1;chr1;chr1;chr1;chr1;chr1;chr1;chr1;chr1;chr1;chr1;chr1;chr1;chr1;chr1;chr1;chr1;chr1;chr1;chr1;chr1;chr1;chr1;chr1;chr1;chr1;chr1;chr1;chr1;chr1;chr1;chr1;chr1;chr1;chr1;chr1;chr1;chr1;chr1;chr1;chr1;chr1;chr1;chr1;chr1;chr1;chr1;chr1;chr1;chr1;chr1;chr1;chr1;chr1;chr1;chr1;chr1;chr1;chr1;chr1;chr1;chr1;chr1;chr1;chr1;chr1;chr1;chr1;chr1;chr1;chr1;chr1;chr1;chr1;chr1;chr1;chr1;chr1;chr1;chr1;chr1;chr1;chr1	90926459;90926499;90926501;90981166;90981176;90981229;90981229;90981308;90996285;90996285;90996285;90996285;90996285;90996285;90996285;90996285;90996416;91001046;91001046;91001046;91001046;91004666;91004666;91004666;91004666;91004666;91006113;91006113;91006113;91006113;91006113;91006753;91006753;91006753;91006753;91006753;91009863;91009863;91012668;91012668;91012668;91012668;91012668;91012668;91014781;91014781;91016356;91016356;91016356;91016356;91019324;91019324;91019324;91019324;91021282;91021282;91021282;91021282;91021282;91021282;91028299;91028299;91028299;91028299;91028299;91028299;91028299;91028299;91028907;91028907;91028907;91028907;91028907;91028907;91028907;91030969;91030969;91030969;91030969;91030969;91032849;91032849;91032849;91032849;91032849;91032849;91032849;91035020;91035020;91035020;91035020;91035020;91035020;91035020;91036302;91036302;91036302;91036302;91036302;91038077;91038077;91038077;91038077;91038936;91038955;91039878;91039878;91039878;91039878;91039878;91039878;91039878;91039878;91040375;91040375;91042318;91042318;91042318;91047682;91047863;91047863;91047863;91047863;91047863;91047863;91050144;91050144;91050144;91050144;91050144;91050144;91050800;91050800;91050800;91050800;91053078;91053363;91053363;91053363;91053363;91055808;91055808;91055808;91055808;91055808	90926615;90926615;90926615;90981445;90981445;90981445;90981445;90981445;90996371;90996371;90996371;90996371;90996385;90996371;90996371;90996371;90996419;91001063;91001063;91001063;91001063;91004713;91004713;91004713;91004713;91004713;91006157;91006157;91006157;91006157;91006157;91006803;91006803;91006803;91006803;91006803;91009901;91009901;91012727;91012727;91012727;91012727;91012727;91012727;91014846;91014846;91016433;91016433;91016433;91016433;91019389;91019389;91019389;91019389;91021359;91021359;91021359;91021359;91021359;91021359;91028334;91028334;91028303;91028334;91028334;91028334;91028334;91028334;91029032;91029032;91029032;91029032;91029032;91029032;91029032;91031040;91031040;91031040;91031040;91031040;91033019;91033019;91033019;91033019;91033019;91033019;91033019;91035112;91035112;91035112;91035112;91035112;91035112;91035112;91036394;91036394;91036394;91036394;91036362;91038169;91038169;91038169;91038169;91039047;91039047;91040019;91040019;91040019;91040019;91040019;91040019;91040019;91040019;91040436;91040536;91044643;91042574;91045037;91047742;91047912;91047912;91047912;91047912;91047912;91047912;91050247;91050261;91050261;91050261;91050261;91050261;91050879;91050879;91050879;91050879;91053467;91053467;91053467;91053467;91053467;91055900;91056009;91056640;91056666;91056662	+;+;+;+;+;+;+;+;+;+;+;+;+;+;+;+;+;+;+;+;+;+;+;+;+;+;+;+;+;+;+;+;+;+;+;+;+;+;+;+;+;+;+;+;+;+;+;+;+;+;+;+;+;+;+;+;+;+;+;+;+;+;+;+;+;+;+;+;+;+;+;+;+;+;+;+;+;+;+;+;+;+;+;+;+;+;+;+;+;+;+;+;+;+;+;+;+;+;+;+;+;+;+;+;+;+;+;+;+;+;+;+;+;+;+;+;+;+;+;+;+;+;+;+;+;+;+;+;+;+;+;+;+;+;+;+;+;+;+;+;+;+;+;+;+	6469	HNRNPA1 2YF vs Ctrl
31.3946	0.00302744	0.0461733	0.391508	0.999876	ENSMUSG00000038982.11	protein_coding	Bloc1s5	chr13;chr13;chr13;chr13;chr13;chr13;chr13;chr13;chr13;chr13;chr13;chr13;chr13;chr13;chr13	38776818;38782817;38795810;38796619;38796619;38796619;38803066;38803066;38803066;38814969;38814969;38814969;38818912;38818912;38818912	38777408;38788004;38796023;38796677;38796677;38796677;38803195;38803195;38803195;38815051;38815051;38815051;38819037;38819085;38819068	-;-;-;-;-;-;-;-;-;-;-;-;-;-;-	6439	HNRNPA1 2YF vs Ctrl
1.07666	0.00414449	0.0632126	0.24131	0.999876	Lx5c_10859	LINE	Lx5c_10859	chr13	24803287	24804007	+	721	HNRNPA1 2YF vs Ctrl
34.4901	0.00258805	0.0394818	0.439159	0.999876	ENSMUSG00000017802.15	protein_coding	Retreg3	chr11;chr11;chr11;chr11;chr11;chr11;chr11;chr11;chr11;chr11;chr11;chr11;chr11;chr11;chr11;chr11;chr11;chr11;chr11;chr11;chr11;chr11;chr11;chr11;chr11;chr11;chr11;chr11;chr11;chr11;chr11;chr11;chr11;chr11;chr11;chr11;chr11;chr11;chr11;chr11;chr11;chr11;chr11	100987148;100987148;100987339;100988826;100989409;100989834;100989834;100989834;100989834;100990499;100990499;100990499;100990499;100990499;100990915;100991748;100991748;100991748;100991748;100991748;100992832;100992832;100992832;100992832;100992832;100993709;100993709;100994716;100994716;100994716;100994716;100994716;100997133;100997133;100997133;100997133;100997133;101008012;101010367;101010367;101010367;101010367;101010367	100989446;100989446;100989446;100989446;100989446;100989966;100989966;100989966;100989966;100990581;100990581;100990581;100990581;100990581;100991032;100991885;100991885;100991885;100991885;100991885;100992916;100992916;100992916;100992916;100992916;100993835;100993835;100994746;100994746;100994746;100994746;100994746;100997239;100997239;100997239;100997239;100997239;101008126;101010719;101010591;101010719;101010719;101010669	-;-;-;-;-;-;-;-;-;-;-;-;-;-;-;-;-;-;-;-;-;-;-;-;-;-;-;-;-;-;-;-;-;-;-;-;-;-;-;-;-;-;-	3589	HNRNPA1 2YF vs Ctrl
6.52508	0.00279177	0.0425971	0.419049	0.999876	ervgrp|MTE2b|RLTR1B-int|RLTR4_MM-int|RLTR1B_2	LTR	ervgrp|MTE2b|RLTR1B-int|RLTR4_MM-int|RLTR1B_2	chr17;chr17;chr17;chr17;chr17;chr17;chr17;chr17;chr17;chr17	15242757;15243230;15243347;15243540;15243621;15243838;15243840;15243875;15244055;15246401	15243229;15243346;15243539;15243620;15243837;15243839;15243874;15244054;15246400;15246730	-;-;-;-;-;-;-;-;-;-	3974	HNRNPA1 2YF vs Ctrl
26.4779	0.00263753	0.0402576	0.434701	0.999876	ENSMUSG00000020956.15	protein_coding	Dtd2	chr12;chr12;chr12;chr12;chr12;chr12;chr12	52035095;52044290;52046386;52051662;52051662;52053158;52053158	52035638;52046656;52046656;52051731;52051731;52053284;52053284	-;-;-;-;-;-;-	3108	HNRNPA1 2YF vs Ctrl
61.2269	0.00251947	0.038465	0.445224	0.999876	ENSMUSG00000044496.7	protein_coding	2510039O18Rik	chr4;chr4;chr4	148025352;148029065;148031058	148026514;148029918;148031771	+;+;+	2731	HNRNPA1 2YF vs Ctrl
136.43	0.00191431	0.0292274	0.476923	0.999876	ENSMUSG00000036908.18	protein_coding	Unc93b1	chr19;chr19;chr19;chr19;chr19;chr19;chr19;chr19;chr19;chr19;chr19;chr19;chr19;chr19;chr19;chr19;chr19;chr19;chr19;chr19;chr19;chr19;chr19;chr19;chr19;chr19;chr19;chr19;chr19;chr19;chr19;chr19;chr19;chr19;chr19;chr19;chr19;chr19;chr19;chr19;chr19	3985186;3985186;3985226;3985286;3985762;3985762;3985762;3985762;3986079;3986269;3986269;3986269;3986269;3991520;3991520;3991520;3991537;3991885;3991885;3991885;3991885;3992349;3992349;3992349;3992440;3992694;3992694;3992694;3993529;3993529;3993529;3993529;3994023;3994023;3997007;3997007;3997007;3997007;3998628;3998628;3998628	3985352;3985352;3985352;3985352;3985903;3985903;3985903;3985903;3986422;3986746;3986422;3986422;3986422;3991558;3991681;3991681;3991681;3992017;3991933;3992017;3992017;3992442;3992442;3992442;3992818;3992818;3992818;3992818;3993711;3993711;3993711;3993711;3994296;3994296;3997125;3997112;3997125;3997125;3999340;3999340;3999339	+;+;+;+;+;+;+;+;+;+;+;+;+;+;+;+;+;+;+;+;+;+;+;+;+;+;+;+;+;+;+;+;+;+;+;+;+;+;+;+;+	3031	HNRNPA1 2YF vs Ctrl
193.559	0.00144167	0.022012	0.473824	0.999876	ENSMUSG00000003099.12	protein_coding	Ppp5c	chr7;chr7;chr7;chr7;chr7;chr7;chr7;chr7;chr7;chr7;chr7;chr7;chr7;chr7;chr7;chr7;chr7;chr7;chr7;chr7;chr7;chr7;chr7;chr7;chr7;chr7;chr7;chr7;chr7;chr7;chr7;chr7;chr7;chr7;chr7;chr7;chr7;chr7;chr7;chr7;chr7;chr7;chr7;chr7;chr7;chr7;chr7;chr7;chr7;chr7;chr7;chr7;chr7;chr7;chr7;chr7;chr7;chr7;chr7	16738565;16738678;16739037;16739186;16739186;16739186;16739985;16739985;16739985;16740257;16740257;16740257;16740832;16740832;16740832;16741029;16741029;16741078;16741651;16741651;16741651;16741712;16741721;16742515;16742539;16742539;16742539;16742539;16742539;16742539;16742918;16742918;16742918;16743800;16743800;16743800;16743800;16743800;16743800;16743874;16749323;16749323;16749323;16749323;16749323;16749323;16749388;16756298;16756340;16756340;16756340;16756340;16758512;16761353;16761618;16761618;16761618;16761618;16761618	16739096;16739096;16739096;16739267;16739267;16739267;16740163;16740163;16740163;16740297;16740297;16740297;16741008;16740919;16740919;16741171;16741171;16741171;16741756;16741756;16741756;16741756;16741756;16742633;16742983;16742637;16743106;16742983;16742637;16742637;16742983;16742983;16742983;16744071;16743921;16743921;16743921;16743921;16743921;16743921;16749470;16749470;16749470;16749395;16749470;16749470;16749470;16756581;16756581;16756581;16756581;16756581;16758671;16761540;16761714;16761849;16761819;16761734;16761841	-;-;-;-;-;-;-;-;-;-;-;-;-;-;-;-;-;-;-;-;-;-;-;-;-;-;-;-;-;-;-;-;-;-;-;-;-;-;-;-;-;-;-;-;-;-;-;-;-;-;-;-;-;-;-;-;-;-;-	3136	HNRNPA1 2YF vs Ctrl
21.8845	0.00295957	0.0452003	0.399866	0.999876	ENSMUSG00000004317.15	protein_coding	Clcn5	chrX;chrX;chrX;chrX;chrX;chrX;chrX;chrX;chrX;chrX;chrX;chrX;chrX;chrX;chrX;chrX;chrX;chrX;chrX;chrX;chrX;chrX;chrX;chrX;chrX;chrX;chrX;chrX;chrX;chrX;chrX;chrX;chrX;chrX;chrX;chrX;chrX;chrX;chrX;chrX;chrX;chrX;chrX;chrX;chrX;chrX;chrX;chrX	7020049;7025708;7026416;7027475;7027475;7027837;7027837;7027837;7029569;7029569;7031819;7031819;7031819;7032595;7032595;7032595;7036548;7036548;7036548;7037383;7037383;7037383;7037438;7044540;7044540;7044540;7044540;7050030;7050030;7050030;7050030;7052423;7052423;7052423;7052423;7054771;7054771;7079103;7079103;7079230;7182898;7182898;7182898;7184623;7184664;7185345;7185345;7185345	7026058;7026058;7027691;7027691;7027691;7029755;7028235;7028235;7029755;7029755;7032361;7032361;7032361;7032675;7032675;7032675;7036754;7036754;7036754;7037505;7037505;7037505;7037505;7044727;7044727;7044727;7044727;7050129;7050129;7050129;7050129;7052574;7052574;7052574;7052574;7054912;7054953;7079249;7079249;7079249;7183062;7183062;7183062;7184727;7184727;7185409;7185597;7185472	-;-;-;-;-;-;-;-;-;-;-;-;-;-;-;-;-;-;-;-;-;-;-;-;-;-;-;-;-;-;-;-;-;-;-;-;-;-;-;-;-;-;-;-;-;-;-;-	11452	HNRNPA1 2YF vs Ctrl
72.7294	0.0018579	0.0283806	0.478142	0.999876	ENSMUSG00000027598.17	protein_coding	Itch	chr2;chr2;chr2;chr2;chr2;chr2;chr2;chr2;chr2;chr2;chr2;chr2;chr2;chr2;chr2;chr2;chr2;chr2;chr2;chr2;chr2;chr2;chr2;chr2;chr2;chr2;chr2;chr2;chr2;chr2;chr2;chr2;chr2;chr2;chr2;chr2;chr2;chr2;chr2;chr2;chr2;chr2;chr2;chr2;chr2;chr2;chr2;chr2;chr2;chr2;chr2;chr2;chr2;chr2;chr2;chr2;chr2;chr2;chr2;chr2;chr2;chr2;chr2;chr2;chr2;chr2;chr2;chr2;chr2;chr2;chr2;chr2;chr2;chr2;chr2;chr2;chr2;chr2;chr2;chr2;chr2;chr2;chr2;chr2;chr2;chr2;chr2;chr2;chr2;chr2;chr2;chr2;chr2;chr2;chr2;chr2;chr2;chr2;chr2;chr2;chr2;chr2;chr2	154975429;154975429;154975429;154975444;154975451;154975479;154975481;154980116;154980116;154980116;154980116;154980116;154980116;154980116;154999694;154999694;155005313;155005313;155005313;155005313;155005313;155005313;155010604;155010604;155010604;155010604;155010604;155010604;155014377;155014377;155014377;155014377;155014377;155014377;155015854;155015854;155015854;155015854;155015854;155015854;155020962;155020962;155020962;155020962;155022474;155022474;155022474;155022474;155024078;155024078;155024078;155024078;155025655;155025655;155025655;155025655;155027350;155027350;155027350;155027350;155031357;155031357;155031357;155031357;155034046;155034046;155034046;155034046;155041255;155041255;155041255;155041255;155044127;155044127;155044127;155044127;155044513;155045201;155045201;155045201;155048213;155048213;155048213;155050979;155050979;155050979;155051907;155051907;155051907;155052360;155052360;155052360;155054257;155054257;155054257;155054918;155054918;155059911;155059911;155062128;155062128;155066287;155066287	154975505;154975505;154975505;154975505;154975505;154975505;154975505;154980192;154980192;154980192;154980192;154980192;154981209;154980192;154999895;154999895;155005403;155005403;155005403;155005403;155005403;155005403;155010745;155010745;155010745;155010745;155010745;155010745;155014501;155014501;155014501;155014501;155014501;155014501;155015991;155015991;155015991;155019067;155015991;155016209;155021007;155021007;155021007;155021007;155022631;155022631;155022631;155022631;155024273;155024273;155024273;155024273;155025750;155025750;155025750;155025750;155027524;155027524;155027524;155027524;155031426;155031426;155031426;155031426;155034130;155034130;155034130;155034130;155041383;155041383;155041383;155041383;155044199;155044199;155044199;155044199;155044630;155045272;155045272;155045272;155048301;155048301;155048301;155051138;155051138;155051138;155052040;155052040;155052040;155052500;155052500;155052500;155054514;155054377;155054377;155055022;155055022;155060007;155060007;155062200;155062200;155068773;155068775	+;+;+;+;+;+;+;+;+;+;+;+;+;+;+;+;+;+;+;+;+;+;+;+;+;+;+;+;+;+;+;+;+;+;+;+;+;+;+;+;+;+;+;+;+;+;+;+;+;+;+;+;+;+;+;+;+;+;+;+;+;+;+;+;+;+;+;+;+;+;+;+;+;+;+;+;+;+;+;+;+;+;+;+;+;+;+;+;+;+;+;+;+;+;+;+;+;+;+;+;+;+;+	9709	HNRNPA1 2YF vs Ctrl
35.0869	0.00264942	0.0404749	0.433709	0.999876	ENSMUSG00000024787.15	protein_coding	Snx15	chr19;chr19;chr19;chr19;chr19;chr19;chr19;chr19;chr19;chr19;chr19;chr19;chr19;chr19;chr19;chr19;chr19;chr19;chr19;chr19;chr19;chr19;chr19;chr19;chr19;chr19;chr19;chr19;chr19;chr19;chr19;chr19;chr19;chr19;chr19;chr19;chr19;chr19;chr19;chr19;chr19;chr19;chr19	6169429;6169882;6170516;6170662;6170662;6170690;6170711;6171131;6171409;6171409;6171409;6171409;6171409;6171409;6171522;6171813;6171813;6171813;6171813;6171813;6171813;6171935;6172070;6172070;6172070;6172070;6172070;6172070;6172070;6173860;6173860;6173860;6173860;6173860;6173860;6174183;6174183;6174183;6177743;6178079;6178079;6178079;6178079	6169984;6169984;6170773;6170773;6170773;6170773;6170773;6171239;6171552;6171552;6171552;6171552;6171672;6171552;6171552;6171960;6171960;6171960;6171960;6171960;6171960;6171960;6172185;6172317;6172185;6172185;6172185;6172185;6172185;6174218;6173980;6173983;6173980;6173980;6173980;6174218;6174218;6174218;6177837;6178163;6178219;6178177;6178334	-;-;-;-;-;-;-;-;-;-;-;-;-;-;-;-;-;-;-;-;-;-;-;-;-;-;-;-;-;-;-;-;-;-;-;-;-;-;-;-;-;-;-	2293	HNRNPA1 2YF vs Ctrl
50.0344	0.0021735	0.0332061	0.468202	0.999876	ENSMUSG00000019433.10	protein_coding	Gipc1	chr8;chr8;chr8;chr8;chr8;chr8;chr8;chr8;chr8;chr8;chr8;chr8;chr8	84379306;84379315;84379327;84383649;84387588;84387588;84388584;84388584;84388864;84388864;84389678;84390549;84390747	84379366;84379366;84379366;84383855;84387816;84387909;84388769;84388769;84388995;84389044;84389790;84390630;84391323	+;+;+;+;+;+;+;+;+;+;+;+;+	1729	HNRNPA1 2YF vs Ctrl
78.7139	0.00218582	0.0334109	0.467764	0.999876	ENSMUSG00000030930.15	protein_coding	Chst15	chr7;chr7;chr7;chr7;chr7;chr7;chr7;chr7;chr7;chr7;chr7;chr7;chr7;chr7;chr7;chr7;chr7;chr7;chr7	131837509;131837509;131843146;131843146;131849593;131849593;131864412;131864412;131868386;131868386;131870648;131870648;131871734;131871734;131872548;131880190;131916641;131918034;131918776	131840193;131840193;131843293;131843293;131849749;131849749;131864568;131864568;131868532;131868532;131870987;131870987;131872730;131872730;131872730;131880354;131918006;131918443;131918957	-;-;-;-;-;-;-;-;-;-;-;-;-;-;-;-;-;-;-	6754	HNRNPA1 2YF vs Ctrl
107.933	0.00166063	0.0253833	0.47916	0.999876	ENSMUSG00000027808.9	protein_coding	Serp1	chr3;chr3;chr3	58427238;58432504;58432831	58431289;58432579;58433313	-;-;-	4611	HNRNPA1 2YF vs Ctrl
199.978	0.00171437	0.0262165	0.47962	0.999876	ENSMUSG00000006024.14	protein_coding	Napa	chr7;chr7;chr7;chr7;chr7;chr7;chr7;chr7;chr7;chr7;chr7;chr7;chr7;chr7;chr7;chr7;chr7;chr7;chr7;chr7;chr7;chr7;chr7;chr7;chr7;chr7;chr7;chr7;chr7;chr7;chr7;chr7;chr7;chr7;chr7;chr7	15832383;15832533;15832557;15832563;15841478;15841478;15841478;15841541;15842976;15842976;15842976;15842976;15842976;15846509;15846509;15846509;15847037;15847037;15847275;15847275;15847275;15847401;15847401;15847569;15848046;15848046;15849029;15849128;15849128;15849128;15849525;15849525;15849525;15850389;15850389;15850389	15832699;15832699;15832699;15832699;15841557;15841557;15841557;15841557;15843092;15843092;15843234;15843092;15843092;15847059;15846555;15846555;15847114;15847114;15847485;15847330;15847330;15847460;15847485;15848150;15848150;15848150;15849196;15849196;15849140;15849196;15849575;15849575;15849575;15850664;15850484;15851900	+;+;+;+;+;+;+;+;+;+;+;+;+;+;+;+;+;+;+;+;+;+;+;+;+;+;+;+;+;+;+;+;+;+;+;+	3786	HNRNPA1 2YF vs Ctrl
22.7686	0.00281425	0.0430503	0.416816	0.999876	ENSMUSG00000053964.18	protein_coding	Lgals4	chr7;chr7;chr7;chr7;chr7;chr7;chr7;chr7;chr7;chr7;chr7;chr7;chr7;chr7;chr7;chr7;chr7;chr7;chr7;chr7;chr7;chr7;chr7;chr7;chr7;chr7;chr7;chr7;chr7;chr7;chr7;chr7;chr7;chr7;chr7;chr7;chr7;chr7;chr7;chr7;chr7	28533279;28533279;28533581;28533612;28533873;28533873;28533873;28533948;28535252;28535252;28535252;28535252;28535252;28535361;28537041;28537041;28537041;28537041;28537041;28539687;28539687;28539687;28539839;28539839;28539839;28540006;28540006;28540006;28540006;28540289;28540289;28540289;28540431;28540570;28540570;28540570;28540570;28540912;28540912;28540912;28540912	28533651;28533651;28533961;28533651;28533961;28533961;28533961;28533961;28535456;28535278;28535456;28535456;28535456;28535456;28537181;28537499;28537181;28537181;28537181;28539719;28539719;28539719;28539877;28539877;28539877;28540116;28540377;28540035;28540035;28540377;28540377;28540377;28540732;28540639;28540732;28540732;28540732;28541126;28541128;28541133;28541119	+;+;+;+;+;+;+;+;+;+;+;+;+;+;+;+;+;+;+;+;+;+;+;+;+;+;+;+;+;+;+;+;+;+;+;+;+;+;+;+;+	2315	HNRNPA1 2YF vs Ctrl
32.8858	0.0023794	0.036405	0.456455	0.999876	ENSMUSG00000075600.4	protein_coding	Zc3h3	chr15;chr15;chr15;chr15;chr15;chr15;chr15;chr15;chr15;chr15;chr15;chr15;chr15;chr15;chr15;chr15;chr15;chr15;chr15;chr15;chr15;chr15;chr15;chr15	75626279;75628472;75629389;75648832;75648839;75650915;75650915;75651129;75651129;75651173;75651363;75651363;75651363;75657302;75657302;75657302;75681377;75681377;75681377;75684631;75699997;75709316;75711105;75713699	75626799;75628815;75629573;75648970;75648970;75650984;75650984;75651287;75651287;75651287;75651405;75651405;75651405;75657486;75657486;75657486;75681527;75681527;75681527;75684708;75700058;75709512;75712413;75713764	-;-;-;-;-;-;-;-;-;-;-;-;-;-;-;-;-;-;-;-;-;-;-;-	3509	HNRNPA1 2YF vs Ctrl
17.0348	0.00281835	0.0431293	0.416391	0.999876	ENSMUSG00000028538.13	protein_coding	St3gal3	chr4;chr4;chr4;chr4;chr4;chr4;chr4;chr4;chr4;chr4;chr4;chr4;chr4;chr4;chr4;chr4;chr4;chr4;chr4;chr4;chr4;chr4;chr4;chr4;chr4;chr4;chr4;chr4;chr4;chr4;chr4;chr4;chr4;chr4;chr4;chr4;chr4;chr4;chr4;chr4;chr4;chr4;chr4;chr4;chr4;chr4;chr4;chr4;chr4	117789351;117789355;117789357;117797207;117797207;117797207;117797551;117797551;117797551;117797551;117797643;117814632;117815625;117815625;117815625;117815625;117815625;117816272;117816272;117816272;117816272;117816272;117817195;117817195;117817195;117817195;117817195;117821527;117821527;117821527;117821527;117821527;117825535;117871902;117871902;117871902;117871902;117889037;117889037;117889037;117889037;117911847;117911847;117964746;117964746;117964746;117991587;117991931;117991931	117790333;117790333;117790333;117797353;117797353;117797353;117797697;117797697;117797697;117797697;117797697;117814715;117815811;117815811;117815811;117815811;117815811;117816367;117816367;117816367;117816367;117816367;117817258;117817258;117817258;117817258;117817258;117821621;117821621;117821621;117821621;117821621;117825645;117871994;117871994;117871994;117871994;117889079;117889079;117889079;117889079;117911894;117911894;117964890;117964890;117964890;117992087;117992079;117992111	-;-;-;-;-;-;-;-;-;-;-;-;-;-;-;-;-;-;-;-;-;-;-;-;-;-;-;-;-;-;-;-;-;-;-;-;-;-;-;-;-;-;-;-;-;-;-;-;-	2768	HNRNPA1 2YF vs Ctrl
1362.58	0.000573632	0.00877856	0.367718	0.999876	ENSMUSG00000003970.10	protein_coding	Rpl8	chr15;chr15;chr15;chr15;chr15;chr15;chr15;chr15;chr15;chr15;chr15;chr15;chr15;chr15	76788278;76788302;76788503;76788503;76788739;76788739;76788739;76789018;76789018;76789018;76790056;76790056;76790321;76790321	76788309;76788650;76788650;76788650;76788880;76788880;76788880;76789551;76789236;76789236;76790171;76790171;76790514;76790514	+;+;+;+;+;+;+;+;+;+;+;+;+;+	1359	HNRNPA1 2YF vs Ctrl
86.445	0.00177409	0.0271531	0.479886	0.999876	ENSMUSG00000085603.4	transcribed_processed_pseudogene	Gm11346	chr13;chr13;chr13;chr13;chr13;chr13;chr13;chr13;chr13	24780330;24781596;24782332;24782873;24787566;24787566;24788371;24788613;24788613	24783084;24783084;24783035;24783084;24787703;24788908;24788445;24788679;24788750	-;-;-;-;-;-;-;-;-	4098	HNRNPA1 2YF vs Ctrl
40.375	0.00238656	0.0365305	0.456065	0.999876	ENSMUSG00000021254.10	protein_coding	Gpatch2l	chr12;chr12;chr12;chr12;chr12;chr12;chr12;chr12;chr12;chr12;chr12;chr12;chr12;chr12;chr12;chr12;chr12;chr12;chr12;chr12;chr12;chr12;chr12	86288632;86288649;86290809;86290809;86303642;86303642;86303706;86306253;86307351;86307351;86308390;86308390;86308450;86309004;86311956;86311956;86313918;86313918;86315750;86315750;86328223;86335574;86335574	86288718;86288718;86291480;86291480;86303706;86303706;86304063;86309341;86307527;86307527;86308469;86308469;86308469;86310113;86312023;86312023;86313957;86313957;86315835;86315835;86328317;86338144;86338558	+;+;+;+;+;+;+;+;+;+;+;+;+;+;+;+;+;+;+;+;+;+;+	8316	HNRNPA1 2YF vs Ctrl
69.3766	0.00175667	0.0268905	0.480044	0.999876	ENSMUSG00000031754.11	protein_coding	Nudt21	chr8;chr8;chr8;chr8;chr8;chr8;chr8;chr8;chr8;chr8;chr8;chr8;chr8;chr8;chr8;chr8;chr8;chr8;chr8;chr8;chr8;chr8	94742124;94746033;94746076;94749217;94749403;94749403;94751170;94751170;94751170;94751170;94755463;94755463;94755463;94755463;94757772;94757772;94757772;94758930;94758930;94758930;94763254;94763405	94746332;94746332;94746332;94749517;94749517;94749517;94751245;94751245;94751245;94751245;94755555;94755552;94755552;94755552;94757835;94757835;94757835;94759130;94759063;94759130;94763634;94763659	-;-;-;-;-;-;-;-;-;-;-;-;-;-;-;-;-;-;-;-;-;-	5350	HNRNPA1 2YF vs Ctrl
3.68261	0.00341668	0.0523132	0.339	0.999876	L1MC_1797_1798	LINE	L1MC_1797_1798	chr7;chr7;chr7	138439769;138439967;138440020	138439966;138440019;138440481	+;+;+	713	HNRNPA1 2YF vs Ctrl
1.03501	0.00352387	0.0539641	0.323914	0.999876	RMER10A_3862	LTR	RMER10A_3862	chr17	17519527	17519949	+	423	HNRNPA1 2YF vs Ctrl
60.6487	0.00232344	0.0355816	0.460471	0.999876	ENSMUSG00000028703.15	protein_coding	Lrrc41	chr4;chr4;chr4;chr4;chr4;chr4;chr4;chr4;chr4;chr4;chr4;chr4;chr4;chr4;chr4;chr4;chr4;chr4;chr4;chr4;chr4;chr4;chr4;chr4;chr4;chr4;chr4;chr4;chr4	115932466;115932660;115932742;115934082;115936079;115936586;115936586;115936586;115936586;115936613;115937746;115937746;115937746;115937746;115937746;115940074;115940078;115944867;115945644;115945644;115945644;115946679;115950069;115950069;115952074;115952330;115952989;115953340;115953520	115932804;115932804;115932804;115934222;115936179;115936672;115936672;115936672;115936672;115936672;115937816;115937816;115937816;115937816;115937816;115940253;115940251;115944915;115945726;115945795;115946766;115946766;115950506;115950329;115952238;115952428;115953111;115953415;115954240	+;+;+;+;+;+;+;+;+;+;+;+;+;+;+;+;+;+;+;+;+;+;+;+;+;+;+;+;+	3713	HNRNPA1 2YF vs Ctrl
6.96641	0.00298955	0.0458149	0.396232	0.999876	RMER6A_981	LTR	RMER6A_981	chr4	146503728	146504496	-	769	HNRNPA1 2YF vs Ctrl
43.6567	0.00262761	0.0402739	0.4363	0.999876	ENSMUSG00000033460.15	protein_coding	Armcx1	chrX;chrX;chrX;chrX;chrX;chrX;chrX;chrX;chrX;chrX;chrX;chrX;chrX;chrX;chrX;chrX;chrX;chrX;chrX;chrX;chrX;chrX;chrX;chrX;chrX;chrX;chrX;chrX;chrX;chrX;chrX;chrX;chrX;chrX;chrX;chrX;chrX;chrX;chrX;chrX;chrX;chrX;chrX	133618712;133618719;133618737;133618737;133618738;133618752;133618752;133618762;133618769;133619119;133619119;133619119;133619119;133619119;133619405;133619475;133619475;133619475;133619475;133619669;133619669;133619669;133619669;133619669;133619669;133619669;133619669;133619669;133620006;133620144;133620376;133620376;133620376;133620376;133620376;133620376;133620783;133620783;133620783;133620783;133620783;133620783;133620783	133618799;133618799;133618799;133618799;133618799;133618799;133618799;133618799;133618799;133619210;133619210;133619210;133619210;133619567;133619567;133619567;133619567;133619567;133619567;133619741;133619741;133619777;133619741;133619857;133619741;133620062;133619857;133619741;133620474;133620252;133620474;133620474;133620474;133620474;133620474;133620474;133621264;133622657;133622666;133622666;133622659;133622666;133622657	+;+;+;+;+;+;+;+;+;+;+;+;+;+;+;+;+;+;+;+;+;+;+;+;+;+;+;+;+;+;+;+;+;+;+;+;+;+;+;+;+;+;+	3227	HNRNPA1 2YF vs Ctrl
227.075	0.00146723	0.0224921	0.476919	0.999876	ENSMUSG00000029030.15	protein_coding	Tprgl	chr4;chr4;chr4;chr4;chr4;chr4;chr4;chr4;chr4;chr4;chr4;chr4;chr4;chr4;chr4	154241942;154242597;154242813;154242930;154243726;154243726;154243726;154244024;154244498;154244542;154244542;154244812;154244812;154244812;154244812	154243022;154243022;154243022;154243022;154243879;154243879;154243879;154244718;154244623;154244718;154244718;154245063;154245123;154245089;154245123	-;-;-;-;-;-;-;-;-;-;-;-;-;-;-	2242	HNRNPA1 2YF vs Ctrl
90.1881	0.00216331	0.0331724	0.469938	0.999876	ENSMUSG00000031808.8	protein_coding	Slc27a1	chr8;chr8;chr8;chr8;chr8;chr8;chr8;chr8;chr8;chr8;chr8;chr8;chr8;chr8;chr8;chr8;chr8;chr8;chr8;chr8;chr8;chr8;chr8;chr8;chr8;chr8;chr8;chr8;chr8;chr8;chr8;chr8;chr8;chr8;chr8;chr8;chr8;chr8;chr8;chr8;chr8;chr8;chr8;chr8;chr8;chr8;chr8;chr8;chr8;chr8;chr8;chr8;chr8;chr8;chr8;chr8;chr8;chr8;chr8;chr8;chr8;chr8	72021526;72021550;72021571;72021986;72021986;72022323;72022392;72022816;72022840;72023299;72023365;72023365;72023365;72023365;72023365;72031857;72032048;72032048;72032048;72032048;72032048;72032048;72032551;72032551;72032551;72032789;72032789;72032789;72032789;72033160;72033254;72033254;72033254;72033254;72033411;72033411;72033411;72033411;72036762;72036762;72036762;72036762;72037064;72037064;72037064;72037064;72037277;72037277;72037277;72037277;72037486;72037486;72037486;72037486;72037990;72037990;72037990;72037990;72038546;72038546;72038546;72038546	72021667;72021667;72021667;72022076;72022092;72022485;72022485;72022956;72022956;72023532;72023532;72023532;72023470;72023532;72023532;72032442;72032122;72032426;72032712;72032299;72032442;72032442;72032712;72032712;72032712;72032858;72032858;72032858;72032858;72033345;72035093;72033345;72033345;72033345;72033520;72033520;72033520;72033520;72036971;72036971;72036971;72036971;72037190;72037190;72037190;72037190;72037414;72037414;72037414;72037414;72037650;72037650;72037650;72037650;72038136;72038136;72038136;72038136;72039946;72039945;72039352;72039349	+;+;+;+;+;+;+;+;+;+;+;+;+;+;+;+;+;+;+;+;+;+;+;+;+;+;+;+;+;+;+;+;+;+;+;+;+;+;+;+;+;+;+;+;+;+;+;+;+;+;+;+;+;+;+;+;+;+;+;+;+;+	5835	HNRNPA1 2YF vs Ctrl
31.7205	0.00247227	0.0379222	0.450086	0.999876	ENSMUSG00000021023.15	protein_coding	Prorp	chr12;chr12;chr12;chr12;chr12;chr12;chr12;chr12;chr12;chr12;chr12;chr12;chr12;chr12;chr12;chr12;chr12;chr12;chr12;chr12;chr12;chr12;chr12;chr12;chr12;chr12;chr12;chr12;chr12;chr12;chr12;chr12;chr12;chr12;chr12;chr12;chr12;chr12	55346362;55349422;55349535;55350028;55350046;55350071;55350401;55350401;55353124;55353124;55353124;55353124;55353124;55355522;55355522;55355522;55355522;55355522;55384945;55384945;55384945;55384945;55384945;55423899;55423899;55423899;55423899;55423899;55426067;55426067;55426067;55426067;55426067;55429042;55429042;55429042;55429042;55429042	55346451;55351669;55351669;55350117;55350117;55350122;55351669;55351669;55353171;55353171;55354374;55353171;55353171;55355654;55355654;55355654;55355654;55355654;55385052;55385052;55385052;55385052;55385052;55424047;55424047;55424047;55424047;55424047;55426262;55426262;55426262;55426262;55426262;55429298;55429318;55429298;55429281;55429205	+;+;+;+;+;+;+;+;+;+;+;+;+;+;+;+;+;+;+;+;+;+;+;+;+;+;+;+;+;+;+;+;+;+;+;+;+;+	4452	HNRNPA1 2YF vs Ctrl
46.1922	0.00212783	0.0326416	0.471734	0.999876	ENSMUSG00000120369.1	lncRNA	Snhg7	chr2;chr2;chr2;chr2;chr2;chr2;chr2;chr2;chr2	26527180;26527180;26527180;26528053;26528053;26529192;26530070;26530070;26530070	26527645;26527645;26529483;26529483;26528107;26530257;26530288;26530295;26530256	-;-;-;-;-;-;-;-;-	3116	HNRNPA1 2YF vs Ctrl
26.7937	0.00289893	0.0444861	0.407284	0.999876	ENSMUSG00000031349.5	protein_coding	Nsdhl	chrX;chrX;chrX;chrX;chrX;chrX;chrX;chrX;chrX;chrX;chrX	71962163;71969900;71973230;71973358;71992771;71992771;71996449;71996449;71998678;71999943;72000888	71962299;71970016;71973388;71973388;71992917;71992917;71997262;71996577;71998820;72000045;72002120	+;+;+;+;+;+;+;+;+;+;+	2853	HNRNPA1 2YF vs Ctrl
335.939	0.00136318	0.0209214	0.473526	0.999876	ENSMUSG00000020456.18	protein_coding	Ogdh	chr11;chr11;chr11;chr11;chr11;chr11;chr11;chr11;chr11;chr11;chr11;chr11;chr11;chr11;chr11;chr11;chr11;chr11;chr11;chr11;chr11;chr11;chr11;chr11;chr11;chr11;chr11;chr11;chr11;chr11;chr11;chr11;chr11;chr11;chr11;chr11;chr11;chr11;chr11;chr11;chr11;chr11;chr11;chr11;chr11;chr11;chr11;chr11;chr11;chr11;chr11;chr11;chr11;chr11;chr11;chr11;chr11;chr11;chr11;chr11;chr11;chr11;chr11;chr11;chr11;chr11;chr11;chr11;chr11;chr11;chr11;chr11;chr11;chr11;chr11;chr11;chr11;chr11;chr11;chr11;chr11;chr11;chr11;chr11;chr11;chr11;chr11;chr11;chr11;chr11;chr11;chr11;chr11;chr11;chr11;chr11;chr11;chr11;chr11;chr11;chr11	6241633;6241641;6241666;6241668;6241985;6242172;6242605;6246952;6246952;6246952;6246952;6246952;6246952;6246952;6263788;6263788;6263788;6263788;6263788;6263788;6266765;6266765;6266978;6266978;6274878;6284533;6284533;6284533;6284533;6288558;6288558;6288558;6288558;6289109;6289109;6289109;6289109;6289838;6289838;6289838;6289838;6290443;6290443;6290443;6290443;6292495;6292495;6292495;6292495;6296515;6296515;6296515;6296515;6297098;6297098;6297098;6297098;6297829;6297829;6297829;6297829;6298235;6298235;6298235;6298235;6298658;6298658;6298658;6298658;6299100;6299100;6299100;6299100;6299315;6299315;6299315;6299315;6299842;6299842;6299842;6299842;6300606;6300606;6300606;6300606;6302126;6302126;6302126;6302126;6304929;6304929;6304929;6304929;6305291;6305291;6305291;6305291;6305554;6305554;6305554;6305554	6241693;6241693;6241769;6241693;6242291;6242513;6242714;6247199;6247199;6247199;6247199;6247677;6247199;6247199;6263934;6263818;6263979;6263979;6263979;6263979;6266855;6266855;6267080;6267080;6274922;6284648;6284648;6284648;6284648;6288712;6288712;6288712;6288712;6289255;6289255;6289255;6289255;6289928;6289928;6289928;6289928;6290622;6290622;6290622;6290622;6292623;6292623;6292623;6292623;6296694;6296694;6296694;6296694;6297250;6297250;6297250;6297250;6297931;6297931;6297931;6297931;6298363;6298363;6298363;6298363;6298808;6298808;6298808;6298808;6299227;6299227;6299227;6299227;6299493;6299493;6299493;6299493;6299913;6299913;6299913;6299913;6300734;6300734;6300734;6300734;6302198;6302198;6302198;6302198;6305092;6305092;6305092;6305092;6305445;6305445;6305445;6305445;6306592;6306592;6306578;6306642	+;+;+;+;+;+;+;+;+;+;+;+;+;+;+;+;+;+;+;+;+;+;+;+;+;+;+;+;+;+;+;+;+;+;+;+;+;+;+;+;+;+;+;+;+;+;+;+;+;+;+;+;+;+;+;+;+;+;+;+;+;+;+;+;+;+;+;+;+;+;+;+;+;+;+;+;+;+;+;+;+;+;+;+;+;+;+;+;+;+;+;+;+;+;+;+;+;+;+;+;+	5456	HNRNPA1 2YF vs Ctrl
65.9725	0.00228699	0.0351191	0.463555	0.999876	ENSMUSG00000049755.15	protein_coding	Zfp672	chr11;chr11;chr11;chr11;chr11;chr11;chr11;chr11;chr11;chr11;chr11;chr11;chr11;chr11;chr11;chr11;chr11;chr11;chr11;chr11;chr11;chr11;chr11;chr11;chr11	58205940;58205950;58206042;58208051;58208153;58210150;58210150;58210150;58210150;58210150;58210530;58210564;58210693;58213395;58213395;58213426;58213426;58213681;58214096;58214096;58214096;58214096;58218041;58218547;58221038	58208360;58208360;58208360;58208360;58208360;58210780;58210416;58210416;58210416;58210416;58210780;58210780;58210780;58213555;58213555;58213555;58213555;58213939;58214140;58214140;58214149;58214172;58221165;58221165;58221157	-;-;-;-;-;-;-;-;-;-;-;-;-;-;-;-;-;-;-;-;-;-;-;-;-	6674	HNRNPA1 2YF vs Ctrl
37.5476	0.00275059	0.0422508	0.424131	0.999876	ENSMUSG00000039069.20	protein_coding	Mtg2	chr2;chr2;chr2;chr2;chr2;chr2;chr2;chr2;chr2;chr2;chr2;chr2;chr2;chr2;chr2;chr2;chr2;chr2;chr2;chr2;chr2;chr2;chr2;chr2;chr2;chr2;chr2;chr2;chr2;chr2;chr2;chr2;chr2;chr2;chr2;chr2;chr2;chr2;chr2;chr2;chr2;chr2	179712381;179712385;179712385;179713586;179713587;179713587;179713587;179714933;179714933;179714933;179719797;179719797;179719797;179720412;179720412;179720412;179720412;179720413;179720416;179723879;179723879;179723879;179723879;179723879;179724782;179725138;179725138;179725138;179725138;179725234;179725857;179725857;179725857;179725857;179726244;179726244;179726244;179726244;179727173;179727173;179727173;179727173	179712408;179712408;179712408;179713679;179713679;179713679;179713679;179715026;179715026;179715026;179719935;179719935;179719935;179720616;179720616;179720616;179722400;179720616;179720616;179724026;179724683;179724026;179724026;179724553;179725023;179725253;179725253;179725253;179725253;179727693;179726075;179726075;179726105;179726075;179726382;179726382;179726382;179726382;179727695;179727695;179727695;179727688	+;+;+;+;+;+;+;+;+;+;+;+;+;+;+;+;+;+;+;+;+;+;+;+;+;+;+;+;+;+;+;+;+;+;+;+;+;+;+;+;+;+	5949	HNRNPA1 2YF vs Ctrl
194.143	0.00135981	0.0208914	0.47397	0.999876	ENSMUSG00000039007.11	protein_coding	Cpq	chr15;chr15;chr15;chr15;chr15;chr15;chr15;chr15;chr15;chr15;chr15;chr15;chr15;chr15;chr15;chr15;chr15;chr15;chr15;chr15;chr15;chr15;chr15;chr15;chr15;chr15;chr15;chr15;chr15;chr15;chr15;chr15;chr15;chr15	33083275;33083319;33083398;33083402;33083404;33083414;33090445;33090445;33090454;33154305;33182796;33212962;33212962;33212962;33212962;33212962;33212962;33250072;33250072;33250072;33250072;33250072;33302486;33302486;33302486;33302486;33381482;33381482;33466772;33466772;33497309;33497309;33594240;33594240	33083468;33083468;33083468;33083468;33083468;33083468;33090640;33091308;33090640;33154394;33182871;33213409;33213409;33213327;33213145;33213409;33213409;33250279;33250238;33250279;33250279;33250279;33304766;33304763;33302693;33302693;33381593;33381593;33466863;33466863;33497510;33497510;33594650;33594698	+;+;+;+;+;+;+;+;+;+;+;+;+;+;+;+;+;+;+;+;+;+;+;+;+;+;+;+;+;+;+;+;+;+	5026	HNRNPA1 2YF vs Ctrl
27.4686	0.00254669	0.0391262	0.444133	0.999876	ENSMUSG00000000295.14	protein_coding	Hddc2	chr10;chr10;chr10;chr10;chr10;chr10;chr10;chr10;chr10;chr10;chr10;chr10;chr10;chr10;chr10;chr10;chr10;chr10;chr10;chr10;chr10	31189379;31189401;31189403;31189468;31190511;31190511;31190511;31192289;31192289;31192289;31192289;31196163;31196264;31196264;31201202;31202018;31202018;31202018;31203877;31203877;31203877	31189479;31189479;31190632;31189479;31190632;31190632;31190632;31193839;31192391;31192391;31193028;31196332;31196332;31196332;31201271;31202156;31202156;31202156;31204180;31204198;31204200	+;+;+;+;+;+;+;+;+;+;+;+;+;+;+;+;+;+;+;+;+	3508	HNRNPA1 2YF vs Ctrl
149.103	0.00133812	0.0205705	0.473272	0.999876	ENSMUSG00000021111.16	protein_coding	Papola	chr12;chr12;chr12;chr12;chr12;chr12;chr12;chr12;chr12;chr12;chr12;chr12;chr12;chr12;chr12;chr12;chr12;chr12;chr12;chr12;chr12;chr12;chr12;chr12;chr12;chr12;chr12;chr12;chr12;chr12;chr12;chr12;chr12;chr12;chr12;chr12;chr12;chr12;chr12;chr12;chr12;chr12;chr12;chr12;chr12;chr12;chr12;chr12;chr12;chr12;chr12;chr12;chr12;chr12;chr12;chr12;chr12;chr12;chr12;chr12;chr12;chr12;chr12;chr12;chr12;chr12;chr12;chr12;chr12;chr12;chr12;chr12;chr12;chr12;chr12;chr12;chr12;chr12;chr12;chr12;chr12;chr12;chr12;chr12;chr12;chr12;chr12;chr12;chr12;chr12;chr12;chr12;chr12;chr12;chr12;chr12;chr12;chr12;chr12;chr12;chr12;chr12;chr12;chr12;chr12;chr12;chr12;chr12;chr12;chr12;chr12;chr12;chr12;chr12;chr12;chr12;chr12;chr12;chr12;chr12;chr12;chr12;chr12;chr12;chr12;chr12;chr12;chr12;chr12;chr12;chr12;chr12;chr12;chr12;chr12;chr12;chr12;chr12;chr12;chr12;chr12;chr12;chr12;chr12;chr12;chr12;chr12;chr12;chr12;chr12;chr12;chr12;chr12;chr12;chr12;chr12;chr12;chr12;chr12;chr12;chr12;chr12;chr12;chr12;chr12;chr12;chr12;chr12;chr12;chr12;chr12;chr12;chr12;chr12;chr12;chr12;chr12;chr12;chr12;chr12;chr12;chr12;chr12;chr12;chr12;chr12;chr12;chr12;chr12;chr12;chr12;chr12;chr12;chr12;chr12;chr12;chr12;chr12;chr12;chr12;chr12;chr12;chr12;chr12;chr12;chr12;chr12;chr12;chr12;chr12;chr12;chr12;chr12;chr12;chr12;chr12;chr12;chr12;chr12;chr12;chr12;chr12;chr12;chr12;chr12;chr12;chr12;chr12;chr12;chr12;chr12;chr12;chr12;chr12;chr12;chr12;chr12;chr12;chr12;chr12;chr12	105750953;105750963;105750963;105750970;105750975;105750992;105750997;105750999;105751002;105751004;105751005;105751016;105751131;105765910;105765910;105765910;105765910;105765910;105765910;105765910;105765910;105765910;105765910;105765910;105765944;105766943;105766943;105766943;105766943;105766943;105766943;105766943;105766943;105766943;105766943;105766943;105771186;105771186;105771186;105771186;105771186;105771186;105771186;105771186;105771186;105771186;105771186;105771186;105771186;105771186;105772746;105772746;105772746;105772746;105772746;105772746;105772746;105772746;105772746;105772746;105772746;105772746;105772746;105773424;105773424;105773424;105773424;105773424;105773424;105773424;105773424;105773424;105773424;105773424;105773424;105774814;105774814;105774814;105774814;105774814;105774814;105774814;105774814;105774814;105774814;105774814;105774814;105774873;105775583;105775602;105775602;105775602;105775602;105775602;105775602;105775602;105775602;105775602;105775602;105775602;105775602;105775602;105775783;105775783;105775783;105775783;105775783;105775783;105775783;105775783;105775783;105775783;105775783;105775783;105775783;105775783;105775783;105777296;105777296;105777296;105777296;105777296;105777296;105777296;105777296;105777296;105778533;105778533;105778533;105778533;105778533;105778533;105778533;105778533;105778533;105778559;105778610;105779457;105779457;105779457;105779457;105779457;105779457;105779457;105779457;105779457;105779457;105779457;105784139;105784615;105784615;105784615;105784615;105784615;105784615;105784615;105784615;105784615;105784615;105785039;105785039;105785039;105785039;105785039;105785039;105785039;105785039;105785039;105785039;105785039;105786600;105786600;105786600;105786600;105786600;105786600;105786600;105786600;105786600;105786600;105789815;105789815;105789815;105789815;105789815;105789815;105789815;105789815;105789815;105793203;105793203;105793203;105793203;105793203;105793203;105793203;105793203;105793203;105794540;105794540;105794540;105794540;105794540;105794540;105794540;105794540;105794543;105795316;105795316;105795316;105795316;105795316;105795316;105795316;105795316;105795316;105795326;105799359;105799359;105799359;105799359;105799359;105799359;105799359;105800969;105800969;105800969;105800969;105800969;105800969;105800969;105800969;105801422;105803024;105803024;105803024;105803024;105803024;105803024;105803024;105804789	105751173;105751173;105751173;105751072;105751173;105751173;105751173;105751173;105751173;105751173;105751173;105751173;105751173;105766083;105766083;105766083;105766083;105766083;105766083;105766083;105766083;105766083;105766083;105766083;105766083;105767009;105767009;105767009;105767009;105767009;105767009;105767009;105767009;105767009;105767009;105767009;105771267;105771267;105771267;105771267;105771267;105771267;105771267;105771267;105771267;105771267;105771267;105771267;105771267;105771267;105772855;105772855;105772855;105772855;105772848;105772855;105772855;105772855;105772855;105772855;105772855;105772855;105772855;105773477;105773477;105773477;105773477;105773477;105773477;105773477;105773477;105773477;105773477;105773477;105773477;105774925;105774925;105774925;105774925;105774925;105774925;105774925;105774925;105774925;105774925;105774925;105774925;105774925;105775691;105775691;105775691;105775691;105775691;105775691;105775691;105775691;105775691;105775691;105775691;105775691;105775691;105775691;105775968;105775921;105775921;105775921;105775968;105775906;105775921;105775968;105775921;105775921;105775921;105775806;105775921;105775921;105775921;105777671;105777368;105777368;105777368;105777368;105777368;105777368;105777368;105777368;105778653;105778653;105778653;105778653;105778653;105778653;105778653;105778653;105778653;105778653;105778653;105779541;105779541;105779541;105779541;105779541;105779541;105780328;105779541;105779541;105779541;105779541;105784668;105784668;105784668;105784668;105784668;105784668;105784668;105784668;105784668;105784668;105784668;105785089;105785158;105785158;105785158;105785158;105785158;105785158;105785158;105785158;105785158;105785158;105786709;105786709;105786638;105786709;105786709;105786709;105786709;105786709;105786709;105786709;105789936;105789936;105789936;105789936;105789936;105789936;105789936;105789936;105789936;105793345;105793345;105793345;105793345;105793345;105793345;105793345;105793345;105793345;105794640;105794640;105794640;105794640;105794640;105794640;105794640;105794640;105794640;105795505;105795536;105795536;105795536;105795536;105795536;105795536;105795536;105795536;105795536;105799421;105799421;105799421;105799421;105799421;105799421;105799421;105801043;105801016;105801043;105801043;105801043;105801043;105801152;105801043;105801758;105803369;105803532;105805203;105803117;105803390;105803308;105805066;105805198	+;+;+;+;+;+;+;+;+;+;+;+;+;+;+;+;+;+;+;+;+;+;+;+;+;+;+;+;+;+;+;+;+;+;+;+;+;+;+;+;+;+;+;+;+;+;+;+;+;+;+;+;+;+;+;+;+;+;+;+;+;+;+;+;+;+;+;+;+;+;+;+;+;+;+;+;+;+;+;+;+;+;+;+;+;+;+;+;+;+;+;+;+;+;+;+;+;+;+;+;+;+;+;+;+;+;+;+;+;+;+;+;+;+;+;+;+;+;+;+;+;+;+;+;+;+;+;+;+;+;+;+;+;+;+;+;+;+;+;+;+;+;+;+;+;+;+;+;+;+;+;+;+;+;+;+;+;+;+;+;+;+;+;+;+;+;+;+;+;+;+;+;+;+;+;+;+;+;+;+;+;+;+;+;+;+;+;+;+;+;+;+;+;+;+;+;+;+;+;+;+;+;+;+;+;+;+;+;+;+;+;+;+;+;+;+;+;+;+;+;+;+;+;+;+;+;+;+;+;+;+;+;+;+;+;+;+;+;+;+;+	6595	HNRNPA1 2YF vs Ctrl
1.48811	0.00235556	0.0362162	0.45939	0.999876	B2_Mm2_39148	SINE	B2_Mm2_39148	chr8	121230536	121230737	-	202	HNRNPA1 2YF vs Ctrl
97.6041	0.0020409	0.0313824	0.476138	0.999876	ENSMUSG00000001829.18	protein_coding	Clpb	chr7;chr7;chr7;chr7;chr7;chr7;chr7;chr7;chr7;chr7;chr7;chr7;chr7;chr7;chr7;chr7;chr7;chr7;chr7;chr7;chr7;chr7;chr7;chr7;chr7;chr7;chr7;chr7;chr7;chr7;chr7;chr7;chr7;chr7;chr7;chr7;chr7;chr7;chr7;chr7;chr7;chr7;chr7;chr7;chr7;chr7;chr7;chr7;chr7;chr7;chr7;chr7;chr7;chr7;chr7;chr7;chr7;chr7;chr7;chr7;chr7;chr7;chr7;chr7;chr7;chr7;chr7;chr7;chr7;chr7;chr7;chr7;chr7;chr7;chr7;chr7;chr7;chr7;chr7;chr7;chr7;chr7;chr7;chr7;chr7;chr7;chr7;chr7;chr7;chr7;chr7;chr7;chr7;chr7;chr7;chr7;chr7	101312840;101312840;101312912;101312964;101312980;101312982;101312983;101315369;101316455;101316455;101316455;101316455;101316455;101316455;101316455;101331323;101332404;101336495;101336495;101336495;101336495;101336495;101336495;101336495;101336495;101336495;101355690;101355690;101355690;101355690;101355690;101355690;101355690;101355690;101360618;101371152;101371912;101371912;101371912;101371912;101371912;101371912;101371912;101400441;101400441;101400441;101400441;101400441;101400441;101412786;101412788;101412788;101412788;101412788;101412788;101412813;101418009;101422287;101422287;101422287;101422287;101422287;101423399;101423399;101423399;101423399;101423399;101427779;101427779;101427779;101427779;101427779;101428409;101428409;101428409;101428409;101428409;101434535;101434535;101434535;101434535;101434535;101435307;101435307;101435307;101435307;101435494;101435494;101435494;101435494;101435853;101435853;101435853;101436712;101436712;101436712;101442609	101313420;101313420;101313420;101313420;101313420;101313420;101313420;101315457;101316506;101316506;101316506;101316506;101316506;101316506;101316506;101331419;101332446;101336581;101336581;101336581;101336581;101336581;101338156;101336581;101336581;101336581;101355793;101355793;101355754;101355793;101355793;101355793;101355793;101355793;101360707;101371279;101372040;101372040;101372040;101372040;101372040;101372040;101372129;101400538;101400529;101400538;101400538;101400538;101400538;101412902;101412902;101412902;101412902;101412902;101412902;101412902;101418593;101422364;101422364;101422364;101422364;101422364;101423454;101423454;101423454;101423454;101423454;101427823;101427823;101427823;101427823;101427823;101428570;101428570;101428570;101428570;101428570;101434842;101434691;101434691;101434691;101434691;101435380;101435380;101435380;101435380;101436097;101435613;101435613;101435613;101435957;101435957;101435957;101436942;101437017;101439375;101444713	+;+;+;+;+;+;+;+;+;+;+;+;+;+;+;+;+;+;+;+;+;+;+;+;+;+;+;+;+;+;+;+;+;+;+;+;+;+;+;+;+;+;+;+;+;+;+;+;+;+;+;+;+;+;+;+;+;+;+;+;+;+;+;+;+;+;+;+;+;+;+;+;+;+;+;+;+;+;+;+;+;+;+;+;+;+;+;+;+;+;+;+;+;+;+;+;+	9960	HNRNPA1 2YF vs Ctrl
0.842873	0.00345439	0.0531289	0.333003	0.999876	L1MdTf_II_1253	LINE	L1MdTf_II_1253	chr5	58151955	58158166	-	6212	HNRNPA1 2YF vs Ctrl
123.14	0.0016044	0.0246772	0.481723	0.999876	ENSMUSG00000029528.20	protein_coding	Pxn	chr5;chr5;chr5;chr5;chr5;chr5;chr5;chr5;chr5;chr5;chr5;chr5;chr5;chr5;chr5;chr5;chr5;chr5;chr5;chr5;chr5;chr5;chr5;chr5;chr5;chr5;chr5;chr5;chr5;chr5;chr5;chr5;chr5;chr5;chr5;chr5;chr5;chr5;chr5;chr5;chr5;chr5;chr5;chr5;chr5;chr5;chr5;chr5;chr5;chr5;chr5;chr5;chr5;chr5;chr5;chr5;chr5;chr5;chr5;chr5;chr5;chr5;chr5;chr5;chr5;chr5;chr5;chr5;chr5;chr5;chr5;chr5;chr5;chr5;chr5;chr5;chr5;chr5;chr5;chr5;chr5;chr5;chr5;chr5;chr5;chr5;chr5;chr5;chr5;chr5;chr5;chr5;chr5;chr5;chr5;chr5;chr5;chr5;chr5	115644735;115644770;115644867;115644915;115654414;115658364;115680973;115681009;115682006;115682144;115682173;115682402;115682402;115682402;115682402;115682402;115682402;115682402;115682402;115682402;115682402;115682855;115682940;115682940;115682940;115682940;115682940;115682940;115682940;115682940;115682940;115682940;115682940;115683363;115683431;115683431;115683431;115683431;115683431;115683431;115683431;115683431;115683431;115683431;115683663;115683663;115683663;115683663;115683663;115683663;115683663;115683663;115683663;115684872;115684872;115684872;115684872;115684872;115684872;115684872;115684872;115684872;115686341;115688180;115688642;115689547;115689547;115689910;115689910;115689910;115689910;115689910;115689910;115689998;115690163;115690163;115690163;115690163;115690163;115690163;115690163;115690823;115690823;115690823;115690823;115690823;115690823;115691037;115691037;115691037;115691037;115691037;115691037;115691928;115691928;115691928;115691928;115691928;115691928	115644927;115644927;115644927;115644927;115654544;115658591;115681120;115681146;115682059;115682242;115682628;115682628;115682628;115682628;115682628;115682628;115682628;115682628;115682628;115682628;115682628;115683055;115683007;115683055;115683055;115683055;115683055;115682942;115683055;115683055;115683055;115683055;115683055;115683567;115683567;115683471;115683567;115683567;115683567;115683567;115683567;115683567;115683864;115683567;115683834;115683864;115683864;115683864;115683864;115683864;115683864;115683864;115683864;115687815;115685007;115684939;115684894;115685007;115685007;115685007;115685007;115685007;115687171;115688446;115688956;115689648;115689648;115690080;115690080;115690080;115690080;115690080;115690080;115690080;115690851;115690336;115690336;115690336;115690336;115690336;115690336;115690904;115690904;115690904;115690904;115690904;115690904;115691185;115691185;115691185;115691185;115691185;115691185;115692560;115694041;115692194;115693037;115694041;115694046	+;+;+;+;+;+;+;+;+;+;+;+;+;+;+;+;+;+;+;+;+;+;+;+;+;+;+;+;+;+;+;+;+;+;+;+;+;+;+;+;+;+;+;+;+;+;+;+;+;+;+;+;+;+;+;+;+;+;+;+;+;+;+;+;+;+;+;+;+;+;+;+;+;+;+;+;+;+;+;+;+;+;+;+;+;+;+;+;+;+;+;+;+;+;+;+;+;+;+	8777	HNRNPA1 2YF vs Ctrl
0.862207	0.00316437	0.0486716	0.373374	0.999876	ENSMUSG00000063314.6	processed_pseudogene	Gm12657	chr4	94487622	94488032	+	411	HNRNPA1 2YF vs Ctrl
65.7386	0.00225758	0.0347319	0.465889	0.999876	ENSMUSG00000035208.17	protein_coding	Slfn8	chr11;chr11;chr11;chr11;chr11;chr11;chr11;chr11;chr11;chr11;chr11;chr11;chr11;chr11;chr11;chr11;chr11;chr11;chr11;chr11;chr11;chr11;chr11;chr11;chr11	82892984;82892984;82892984;82893350;82894713;82894883;82894883;82894883;82894883;82904191;82904191;82904191;82904191;82904191;82907479;82907479;82907479;82907479;82907479;82907479;82910739;82910739;82911403;82911403;82911403	82894715;82894715;82894715;82894715;82894715;82895606;82895606;82895606;82895606;82904325;82904325;82904325;82904325;82904325;82908006;82908548;82908548;82908548;82908548;82908541;82910934;82910854;82911636;82911636;82911548	-;-;-;-;-;-;-;-;-;-;-;-;-;-;-;-;-;-;-;-;-;-;-;-;-	4091	HNRNPA1 2YF vs Ctrl
36.6502	0.00201307	0.0309742	0.477359	0.999876	ENSMUSG00000029640.18	protein_coding	Usp12	chr5;chr5;chr5;chr5;chr5;chr5;chr5;chr5;chr5;chr5;chr5;chr5;chr5;chr5;chr5;chr5;chr5;chr5;chr5;chr5;chr5	146671619;146671649;146675910;146675910;146677104;146677104;146677241;146688505;146688505;146688505;146688703;146688703;146688703;146691180;146691180;146691180;146694955;146695176;146700011;146705747;146731425	146674590;146674590;146675988;146675988;146677301;146677301;146677301;146688588;146688588;146688588;146688779;146688779;146688779;146691409;146691409;146691409;146695258;146695266;146700224;146705827;146731816	-;-;-;-;-;-;-;-;-;-;-;-;-;-;-;-;-;-;-;-;-	4639	HNRNPA1 2YF vs Ctrl
27.0327	0.00283589	0.0436353	0.414791	0.999876	ENSMUSG00000037847.15	protein_coding	Nmrk1	chr19;chr19;chr19;chr19;chr19;chr19;chr19;chr19;chr19;chr19;chr19;chr19;chr19;chr19;chr19;chr19;chr19;chr19;chr19;chr19;chr19;chr19;chr19;chr19;chr19;chr19;chr19;chr19;chr19;chr19;chr19;chr19;chr19;chr19;chr19;chr19;chr19;chr19	18609314;18609314;18609314;18609323;18609326;18609362;18613443;18613443;18613443;18613443;18613443;18613443;18616282;18616882;18616882;18616882;18616882;18617250;18617250;18617250;18617250;18618488;18618488;18618488;18618488;18618767;18618767;18618767;18619538;18619538;18619538;18622419;18622419;18622419;18623276;18628600;18628600;18628600	18609445;18609363;18609363;18609445;18609445;18609445;18614663;18613506;18613506;18613506;18613506;18613749;18616763;18616972;18616972;18616972;18616972;18617298;18617298;18617298;18617298;18618593;18618635;18618635;18618635;18618838;18618838;18618838;18619644;18619644;18619644;18622502;18622502;18622502;18623385;18629558;18629792;18629291	+;+;+;+;+;+;+;+;+;+;+;+;+;+;+;+;+;+;+;+;+;+;+;+;+;+;+;+;+;+;+;+;+;+;+;+;+;+	3689	HNRNPA1 2YF vs Ctrl
17.6581	0.00325004	0.0500111	0.361622	0.999876	ENSMUSG00000059975.16	protein_coding	Zfp74	chr7;chr7;chr7;chr7;chr7;chr7;chr7;chr7;chr7;chr7;chr7;chr7;chr7;chr7;chr7;chr7;chr7;chr7;chr7;chr7;chr7;chr7;chr7;chr7;chr7	29630240;29631136;29631768;29631768;29632216;29633667;29635364;29635364;29637025;29637025;29637025;29637025;29637367;29637367;29637367;29637367;29637370;29642916;29642916;29642916;29642916;29643057;29651139;29653280;29653280	29631665;29631665;29631899;29631899;29635468;29635468;29635468;29635468;29637120;29637120;29637120;29637120;29637493;29637493;29637493;29637493;29637493;29642930;29642970;29642970;29642965;29643180;29651318;29653514;29653512	-;-;-;-;-;-;-;-;-;-;-;-;-;-;-;-;-;-;-;-;-;-;-;-;-	5628	HNRNPA1 2YF vs Ctrl
44.2103	0.00198305	0.0305154	0.478364	0.999876	ENSMUSG00000073468.13	protein_coding	Sft2d1	chr17;chr17;chr17;chr17;chr17;chr17;chr17;chr17;chr17;chr17;chr17;chr17;chr17;chr17;chr17;chr17;chr17;chr17;chr17;chr17;chr17;chr17;chr17;chr17;chr17;chr17;chr17;chr17;chr17;chr17;chr17;chr17;chr17;chr17;chr17;chr17;chr17;chr17;chr17;chr17;chr17;chr17;chr17;chr17;chr17;chr17;chr17;chr17;chr17;chr17;chr17	8529934;8529934;8529954;8529971;8530001;8530007;8536682;8536682;8537561;8537676;8537676;8537676;8538251;8538251;8538251;8538251;8539380;8539432;8539432;8539432;8539432;8539432;8539432;8540632;8540632;8540632;8540632;8540632;8540632;8540632;8542109;8542109;8542109;8542109;8542109;8542109;8543218;8543266;8543266;8543266;8543266;8543266;8543266;8543266;8545787;8545787;8545787;8545787;8545787;8545787;8545787	8530117;8530117;8530117;8530117;8530117;8530117;8537040;8536703;8537762;8537762;8537762;8537762;8538333;8538333;8538333;8538333;8539513;8539513;8539513;8539513;8539513;8539513;8539513;8540667;8540667;8540667;8540667;8540972;8540667;8542167;8542167;8542167;8542167;8542167;8542167;8542167;8543295;8543295;8543295;8543295;8543295;8543295;8543295;8543295;8546272;8545894;8546272;8545840;8545887;8546274;8546274	+;+;+;+;+;+;+;+;+;+;+;+;+;+;+;+;+;+;+;+;+;+;+;+;+;+;+;+;+;+;+;+;+;+;+;+;+;+;+;+;+;+;+;+;+;+;+;+;+;+;+	3064	HNRNPA1 2YF vs Ctrl
32.0599	0.00311516	0.0479563	0.379924	0.999876	ENSMUSG00000041598.8	protein_coding	Cdc42ep4	chr11;chr11;chr11;chr11;chr11;chr11;chr11;chr11	113617676;113617678;113619809;113620131;113630105;113641556;113641780;113642514	113620491;113620491;113620491;113620491;113630148;113642144;113641980;113642707	-;-;-;-;-;-;-;-	3643	HNRNPA1 2YF vs Ctrl
6.41844	0.00239362	0.0368511	0.457008	0.999876	ENSMUSG00000021643.16	protein_coding	Serf1	chr13;chr13;chr13;chr13;chr13;chr13;chr13;chr13;chr13;chr13;chr13;chr13;chr13;chr13;chr13;chr13	100244520;100244593;100244663;100244849;100244904;100245531;100245531;100245531;100245531;100245531;100247256;100250473;100250473;100250473;100250473;100250830	100244737;100244737;100244737;100245035;100244992;100245639;100245639;100245639;100245639;100245639;100247517;100250746;100250739;100250581;100250746;100251079	+;+;+;+;+;+;+;+;+;+;+;+;+;+;+;+	1300	HNRNPA1 2YF vs Ctrl
37.1374	0.0026275	0.0404545	0.437006	0.999876	ENSMUSG00000039725.7	protein_coding	Trp53rka	chr2;chr2;chr2;chr2	165332030;165333098;165334967;165334967	165333631;165333869;165335036;165335244	-;-;-;-	2118	HNRNPA1 2YF vs Ctrl
1.11348	0.00322877	0.0497214	0.364488	0.999876	Tigger19a_445	DNA	Tigger19a_445	chr11	88269692	88269931	-	240	HNRNPA1 2YF vs Ctrl
53.3871	0.00209215	0.0322263	0.474744	0.999876	ENSMUSG00000024594.10	protein_coding	Prrc1	chr18;chr18;chr18;chr18;chr18;chr18;chr18;chr18;chr18;chr18;chr18;chr18;chr18;chr18;chr18;chr18;chr18;chr18;chr18;chr18;chr18;chr18;chr18;chr18;chr18;chr18	57487813;57487818;57487962;57488668;57495505;57495505;57496148;57496148;57498261;57498261;57504439;57506964;57506964;57507599;57507599;57507599;57513873;57514700;57514700;57514700;57517246;57517246;57517246;57517246;57522292;57522292	57487963;57488964;57488022;57488712;57495621;57495621;57496537;57496537;57498388;57498421;57504541;57507099;57507155;57507762;57507762;57507762;57514803;57514803;57514803;57514803;57517348;57526025;57517274;57517348;57522307;57526028	+;+;+;+;+;+;+;+;+;+;+;+;+;+;+;+;+;+;+;+;+;+;+;+;+;+	11993	HNRNPA1 2YF vs Ctrl
5.96098	0.00237813	0.0366323	0.458275	0.999876	MamRep434_165	DNA	MamRep434_165	chr6	134018193	134018516	-	324	HNRNPA1 2YF vs Ctrl
10.5945	0.00356097	0.054855	0.317603	0.999876	Lx6_10110	LINE	Lx6_10110	chr11	26474134	26476032	+	1899	HNRNPA1 2YF vs Ctrl
47.1585	0.00218936	0.0337547	0.4704	0.999876	ENSMUSG00000021018.9	protein_coding	Polr2h	chr16;chr16;chr16;chr16;chr16;chr16;chr16;chr16;chr16;chr16;chr16;chr16;chr16;chr16;chr16;chr16;chr16;chr16;chr16	20536415;20536580;20536856;20536922;20537574;20537574;20537574;20537574;20537741;20537741;20537741;20539269;20539269;20539269;20539269;20540660;20540660;20540660;20540660	20536744;20536744;20536916;20537419;20537657;20537657;20537657;20537657;20537834;20537834;20537834;20539352;20539352;20539352;20539352;20541014;20540757;20541015;20541017	+;+;+;+;+;+;+;+;+;+;+;+;+;+;+;+;+;+;+	1509	HNRNPA1 2YF vs Ctrl
1.39517	0.00447	0.0689286	0.200024	0.999876	L2_7320	LINE	L2_7320	chr7	98763611	98764051	-	441	HNRNPA1 2YF vs Ctrl
8.87303	0.00253299	0.0390607	0.446043	0.999876	ENSMUSG00000018537.17	protein_coding	Pcgf2	chr11;chr11;chr11;chr11;chr11;chr11;chr11;chr11;chr11;chr11;chr11;chr11;chr11;chr11;chr11;chr11;chr11;chr11;chr11;chr11;chr11;chr11;chr11;chr11;chr11;chr11;chr11;chr11;chr11;chr11;chr11;chr11;chr11;chr11;chr11;chr11;chr11;chr11;chr11;chr11;chr11;chr11;chr11;chr11;chr11;chr11;chr11;chr11;chr11;chr11;chr11;chr11;chr11;chr11;chr11;chr11;chr11;chr11;chr11	97579649;97579649;97580618;97580646;97580646;97581354;97581787;97581787;97581787;97581787;97581787;97582510;97582510;97582510;97582510;97582510;97582510;97582684;97582684;97582684;97582684;97582684;97582853;97582853;97582853;97582853;97582853;97582871;97583195;97583195;97583195;97583195;97583195;97583195;97583330;97583330;97583330;97583330;97583552;97583552;97583552;97583552;97584242;97584242;97584242;97584242;97588025;97588815;97588815;97588815;97590032;97590032;97590032;97590032;97590362;97590362;97590362;97590362;97591086	97581184;97581184;97581184;97581184;97581184;97581867;97581867;97581867;97581867;97581867;97581867;97582605;97582601;97582605;97582548;97582605;97582605;97582738;97582738;97582738;97582738;97582738;97582961;97582961;97582961;97582961;97582961;97582961;97583235;97583245;97583245;97583233;97583245;97583245;97583385;97583385;97583385;97583385;97583648;97583648;97583648;97583648;97584394;97584394;97584394;97584394;97588281;97588886;97588886;97588886;97590126;97590126;97590126;97590210;97590407;97590474;97590467;97590474;97591323	-;-;-;-;-;-;-;-;-;-;-;-;-;-;-;-;-;-;-;-;-;-;-;-;-;-;-;-;-;-;-;-;-;-;-;-;-;-;-;-;-;-;-;-;-;-;-;-;-;-;-;-;-;-;-;-;-;-;-	3526	HNRNPA1 2YF vs Ctrl
1.18799	0.00436688	0.0673847	0.21139	0.999876	B4A_28584	SINE	B4A_28584	chr5	122533299	122533567	+	269	HNRNPA1 2YF vs Ctrl
57.4762	0.00232597	0.0358993	0.462448	0.999876	ENSMUSG00000047710.9	protein_coding	Champ1	chr8;chr8;chr8;chr8	13919641;13919704;13927798;13927798	13919811;13919838;13931639;13931639	+;+;+;+	4040	HNRNPA1 2YF vs Ctrl
93.376	0.00155746	0.0240439	0.482902	0.999876	ENSMUSG00000024767.12	protein_coding	Otub1	chr19;chr19;chr19;chr19;chr19;chr19;chr19;chr19;chr19;chr19;chr19;chr19;chr19;chr19;chr19;chr19;chr19;chr19;chr19;chr19;chr19;chr19;chr19;chr19;chr19	7175567;7175575;7176737;7176737;7176905;7177028;7177028;7177028;7177076;7177106;7177308;7177308;7177308;7177308;7181423;7181423;7181423;7181423;7181755;7181755;7181755;7181755;7183012;7183462;7183567	7176604;7176604;7176931;7176931;7176931;7177112;7177112;7177112;7177112;7177426;7177426;7177426;7177829;7177426;7181521;7181521;7181521;7181521;7181784;7181816;7181816;7181816;7183140;7183599;7183681	-;-;-;-;-;-;-;-;-;-;-;-;-;-;-;-;-;-;-;-;-;-;-;-;-	2545	HNRNPA1 2YF vs Ctrl
82.6063	0.00198267	0.0306222	0.479819	0.999876	ENSMUSG00000026411.18	protein_coding	Tmem9	chr1;chr1;chr1;chr1;chr1;chr1;chr1;chr1;chr1;chr1;chr1;chr1;chr1;chr1;chr1;chr1;chr1;chr1;chr1;chr1;chr1;chr1	135935888;135945705;135945800;135946244;135946244;135946244;135947396;135947396;135947396;135952356;135952356;135952356;135954735;135955135;135955135;135955135;135960992;135961806;135961806;135961806;135961806;135961806	135936153;135945800;135945986;135946345;135946345;135946345;135947487;135947487;135947487;135952464;135952464;135952464;135955266;135955266;135955266;135955266;135961059;135963080;135962137;135962030;135962518;135962005	+;+;+;+;+;+;+;+;+;+;+;+;+;+;+;+;+;+;+;+;+;+	2726	HNRNPA1 2YF vs Ctrl
1.50981	0.00220141	0.0340011	0.470314	0.999876	ENSMUSG00000010205.12	protein_coding	Raver1	chr9;chr9;chr9;chr9;chr9;chr9;chr9;chr9;chr9;chr9;chr9;chr9;chr9	20985454;20986881;20987260;20987863;20990505;20990897;20991380;20992001;20992271;20992480;20997541;21001546;21003055	20986792;20986964;20987403;20987937;20990810;20991108;20991467;20992113;20992400;20992671;20998010;21001612;21003304	-;-;-;-;-;-;-;-;-;-;-;-;-	3470	HNRNPA1 2YF vs Ctrl
1.73992	0.00397472	0.0614028	0.25973	0.999876	B3_50352_50353	SINE	B3_50352_50353	chr6;chr6;chr6	148098116;148098275;148098278	148098274;148098277;148098451	+;+;+	336	HNRNPA1 2YF vs Ctrl
135.786	0.00171953	0.0265655	0.484484	0.999876	ENSMUSG00000041607.18	protein_coding	Mbp	chr18;chr18;chr18;chr18;chr18;chr18;chr18;chr18;chr18;chr18;chr18;chr18;chr18;chr18;chr18;chr18;chr18;chr18;chr18;chr18;chr18;chr18;chr18;chr18;chr18;chr18;chr18;chr18;chr18;chr18;chr18;chr18;chr18;chr18;chr18;chr18;chr18;chr18;chr18;chr18;chr18;chr18;chr18;chr18;chr18;chr18;chr18;chr18;chr18;chr18;chr18;chr18;chr18;chr18;chr18;chr18;chr18;chr18;chr18;chr18;chr18;chr18;chr18;chr18;chr18;chr18;chr18;chr18;chr18;chr18;chr18;chr18;chr18;chr18;chr18;chr18;chr18;chr18;chr18;chr18;chr18;chr18;chr18;chr18;chr18;chr18	82493271;82493273;82493287;82493495;82518852;82518852;82518852;82518852;82531108;82540175;82540175;82540175;82572445;82572445;82572595;82572634;82572638;82572641;82572655;82572671;82572705;82572705;82572705;82572705;82572705;82579903;82579903;82579903;82579903;82579903;82581387;82582741;82590950;82590950;82590950;82590950;82590950;82590950;82590950;82590950;82590950;82590950;82590950;82590950;82590950;82590950;82593297;82593297;82593297;82593297;82593297;82593297;82593297;82593297;82593297;82593297;82593297;82593297;82593297;82593297;82593660;82593660;82593660;82593726;82593726;82593726;82593726;82597061;82597061;82597061;82597061;82597061;82602237;82602237;82602237;82602237;82602237;82602237;82602237;82602237;82602237;82602237;82602237;82602237;82602237;82602237	82493519;82493519;82493519;82493519;82518927;82518927;82518927;82518927;82532469;82540262;82540262;82540262;82572875;82576828;82572875;82572875;82572875;82572875;82572875;82572875;82572875;82572875;82572875;82572875;82572875;82579980;82579980;82579980;82579980;82579980;82581457;82583015;82591051;82591051;82591051;82591051;82591051;82591051;82591051;82591051;82591051;82591051;82591051;82591051;82591051;82591051;82593332;82593332;82593332;82593332;82593332;82593332;82593332;82593332;82593332;82593332;82593332;82593332;82593332;82593332;82593758;82593758;82593758;82593758;82593758;82593758;82593758;82597183;82597183;82597183;82597183;82597183;82602412;82603751;82602281;82602281;82602281;82602281;82603762;82602281;82603752;82603756;82603754;82603752;82602342;82603762	+;+;+;+;+;+;+;+;+;+;+;+;+;+;+;+;+;+;+;+;+;+;+;+;+;+;+;+;+;+;+;+;+;+;+;+;+;+;+;+;+;+;+;+;+;+;+;+;+;+;+;+;+;+;+;+;+;+;+;+;+;+;+;+;+;+;+;+;+;+;+;+;+;+;+;+;+;+;+;+;+;+;+;+;+;+	8469	HNRNPA1 2YF vs Ctrl
24.3154	0.00288127	0.0445258	0.409666	0.999876	ENSMUSG00000043190.15	protein_coding	Rfesd	chr13;chr13;chr13;chr13;chr13;chr13;chr13;chr13;chr13;chr13;chr13;chr13;chr13;chr13;chr13	76149654;76150639;76150886;76155338;76156102;76156102;76156102;76156230;76156230;76156230;76156230;76165640;76166134;76166134;76166777	76151207;76151207;76151207;76156136;76156136;76156136;76156136;76156405;76156405;76156405;76156405;76166681;76166587;76166789;76166838	-;-;-;-;-;-;-;-;-;-;-;-;-;-;-	3728	HNRNPA1 2YF vs Ctrl
163.425	0.00126201	0.0195029	0.472194	0.999876	ENSMUSG00000059714.14	protein_coding	Flot1	chr17;chr17;chr17;chr17;chr17;chr17;chr17;chr17;chr17;chr17;chr17;chr17;chr17;chr17;chr17;chr17;chr17;chr17;chr17;chr17;chr17;chr17;chr17;chr17;chr17;chr17;chr17;chr17;chr17;chr17;chr17;chr17;chr17;chr17;chr17;chr17;chr17;chr17;chr17;chr17;chr17;chr17;chr17;chr17;chr17;chr17;chr17;chr17;chr17;chr17;chr17;chr17;chr17;chr17;chr17;chr17;chr17;chr17;chr17;chr17;chr17;chr17;chr17;chr17;chr17;chr17;chr17;chr17;chr17;chr17;chr17;chr17	36134122;36134239;36134274;36134318;36134418;36134441;36134485;36134699;36134699;36134699;36134699;36134699;36134699;36134888;36135019;36135019;36135019;36135019;36135019;36135019;36135019;36135171;36135171;36135171;36135171;36135171;36135171;36135458;36135458;36135458;36135458;36135458;36135458;36135725;36135725;36135725;36135725;36135725;36135725;36135725;36136323;36136323;36136323;36136323;36136323;36136323;36136630;36136630;36136630;36136630;36136630;36136630;36140735;36140735;36140735;36140978;36141011;36141011;36141391;36141530;36141546;36141546;36141546;36141835;36141835;36141835;36141835;36141835;36143399;36143399;36143399;36143399	36134393;36134393;36134393;36134393;36134522;36134487;36134755;36134755;36134755;36134755;36134755;36134755;36134755;36135094;36135094;36135094;36135094;36135290;36135094;36135094;36135094;36135261;36135261;36135261;36135261;36135261;36135261;36135601;36135601;36135601;36135601;36135601;36135601;36135820;36135844;36135844;36135844;36135844;36135844;36135844;36136418;36136418;36136418;36136418;36136418;36136418;36136636;36136649;36136637;36136782;36136782;36136782;36140916;36140916;36140916;36141056;36141056;36141056;36141683;36141683;36141683;36141683;36141683;36141999;36142362;36141999;36141999;36141999;36143532;36143518;36143502;36143683	+;+;+;+;+;+;+;+;+;+;+;+;+;+;+;+;+;+;+;+;+;+;+;+;+;+;+;+;+;+;+;+;+;+;+;+;+;+;+;+;+;+;+;+;+;+;+;+;+;+;+;+;+;+;+;+;+;+;+;+;+;+;+;+;+;+;+;+;+;+;+;+	2893	HNRNPA1 2YF vs Ctrl
1.29177	0.00194977	0.0301363	0.4811	0.999876	ervgrp|MT2_Mm|MERVL-int|ORR1A3-int|MT2_Mm_226	LTR	ervgrp|MT2_Mm|MERVL-int|ORR1A3-int|MT2_Mm_226	chr10;chr10;chr10;chr10;chr10;chr10	109777445;109777944;109783266;109783270;109783357;109783395	109777943;109783265;109783269;109783356;109783394;109783893	+;+;+;+;+;+	6449	HNRNPA1 2YF vs Ctrl
4.88944	0.00315607	0.0487865	0.374152	0.999876	L1MdGf_II_7511	LINE	L1MdGf_II_7511	chrY	90813323	90814006	-	684	HNRNPA1 2YF vs Ctrl
59.5745	0.00207876	0.0321378	0.47662	0.999876	ENSMUSG00000070808.5	protein_coding	Bicra	chr7;chr7;chr7;chr7;chr7;chr7;chr7;chr7;chr7;chr7;chr7;chr7;chr7;chr7;chr7;chr7;chr7;chr7;chr7;chr7;chr7;chr7;chr7;chr7;chr7;chr7;chr7;chr7;chr7;chr7;chr7;chr7;chr7;chr7;chr7;chr7;chr7;chr7;chr7;chr7;chr7;chr7	15704597;15704597;15705187;15706501;15709008;15709008;15709008;15709008;15709291;15709291;15709291;15709590;15709590;15709590;15709590;15710976;15710976;15710976;15710976;15712614;15712614;15712614;15712940;15712940;15712940;15713276;15713276;15713276;15720838;15720838;15720838;15721404;15721404;15727005;15727005;15730326;15730326;15730476;15730476;15733319;15733319;15781821	15706814;15706814;15706814;15706814;15709110;15709110;15709110;15709110;15709385;15709385;15709385;15709738;15709738;15709738;15709738;15711037;15711037;15711037;15712723;15712650;15712723;15712723;15713120;15713120;15713120;15713911;15713911;15713911;15721014;15721014;15722330;15723365;15723365;15727070;15727070;15730368;15730368;15730521;15730521;15733420;15733419;15781846	-;-;-;-;-;-;-;-;-;-;-;-;-;-;-;-;-;-;-;-;-;-;-;-;-;-;-;-;-;-;-;-;-;-;-;-;-;-;-;-;-;-	7941	HNRNPA1 2YF vs Ctrl
20.4823	0.00240837	0.0372374	0.456927	0.999876	ENSMUSG00000000708.15	protein_coding	Kat2b	chr17;chr17;chr17;chr17;chr17;chr17;chr17;chr17;chr17;chr17;chr17;chr17;chr17;chr17;chr17;chr17;chr17;chr17;chr17;chr17;chr17;chr17;chr17;chr17;chr17;chr17;chr17;chr17;chr17;chr17;chr17;chr17;chr17;chr17;chr17;chr17;chr17;chr17;chr17;chr17;chr17;chr17	53873889;53873999;53891154;53917892;53917892;53917892;53931380;53931380;53931380;53936352;53936352;53939565;53939565;53945380;53945380;53948221;53951642;53951725;53955775;53955775;53960050;53961467;53966266;53966339;53966346;53966423;53967057;53967057;53967057;53967057;53970563;53970563;53970563;53970563;53972434;53972681;53972681;53972851;53972851;53977703;53977703;53978838	53873943;53874606;53891207;53918018;53918018;53918018;53931525;53931519;53931525;53936444;53936444;53939746;53939746;53945450;53945571;53948327;53951764;53951764;53955911;53955911;53960258;53961593;53966456;53966456;53966456;53966456;53967200;53967200;53967200;53967200;53970702;53970677;53970677;53970677;53972470;53972744;53972744;53972935;53972935;53977715;53979748;53979099	+;+;+;+;+;+;+;+;+;+;+;+;+;+;+;+;+;+;+;+;+;+;+;+;+;+;+;+;+;+;+;+;+;+;+;+;+;+;+;+;+;+	4867	HNRNPA1 2YF vs Ctrl
3.48773	0.00159801	0.0247201	0.48454	0.999876	ervgrp|RLTR4_Mm|RLTR4_MM-int|RLTR4_Mm_21	LTR	ervgrp|RLTR4_Mm|RLTR4_MM-int|RLTR4_Mm_21	chr5;chr5;chr5	77078363;77079060;77086648	77079059;77086647;77087344	+;+;+	8982	HNRNPA1 2YF vs Ctrl
64.5977	0.00222315	0.0343924	0.469587	0.999876	ENSMUSG00000032198.10	protein_coding	Dock6	chr9;chr9;chr9;chr9;chr9;chr9;chr9;chr9;chr9;chr9;chr9;chr9;chr9;chr9;chr9;chr9;chr9;chr9;chr9;chr9;chr9;chr9;chr9;chr9;chr9;chr9;chr9;chr9;chr9;chr9;chr9;chr9;chr9;chr9;chr9;chr9;chr9;chr9;chr9;chr9;chr9;chr9;chr9;chr9;chr9;chr9;chr9;chr9;chr9;chr9;chr9;chr9;chr9;chr9;chr9;chr9;chr9;chr9;chr9;chr9;chr9;chr9;chr9;chr9;chr9;chr9;chr9;chr9;chr9;chr9;chr9;chr9;chr9;chr9;chr9;chr9;chr9;chr9;chr9;chr9;chr9;chr9;chr9;chr9;chr9;chr9;chr9;chr9;chr9;chr9;chr9;chr9;chr9;chr9;chr9;chr9;chr9;chr9;chr9;chr9;chr9;chr9;chr9;chr9;chr9;chr9;chr9;chr9;chr9;chr9;chr9;chr9;chr9;chr9;chr9;chr9;chr9;chr9;chr9;chr9;chr9;chr9;chr9;chr9;chr9;chr9;chr9;chr9;chr9;chr9;chr9;chr9;chr9;chr9;chr9;chr9;chr9;chr9;chr9;chr9;chr9;chr9;chr9;chr9;chr9;chr9;chr9;chr9;chr9;chr9;chr9;chr9;chr9;chr9;chr9;chr9;chr9;chr9;chr9;chr9;chr9;chr9;chr9;chr9;chr9;chr9;chr9;chr9;chr9;chr9;chr9;chr9;chr9;chr9;chr9;chr9;chr9;chr9;chr9	21711156;21711476;21711476;21712467;21712467;21712818;21712818;21712818;21713021;21713021;21713021;21713021;21713649;21713649;21713649;21713649;21714110;21714110;21714110;21714110;21714289;21714289;21714289;21715218;21715906;21715906;21715906;21716015;21716015;21716015;21720817;21720817;21720817;21721044;21721044;21721044;21723070;21723070;21723070;21724248;21724248;21724248;21724681;21724681;21724681;21725765;21725765;21725765;21726007;21726007;21726007;21727197;21727197;21727197;21727609;21727609;21727609;21728579;21728579;21728579;21729109;21729109;21729109;21731559;21731559;21731818;21731818;21732752;21732752;21733031;21733031;21734740;21735542;21735693;21735693;21735693;21736731;21736731;21736731;21736731;21737079;21737079;21740770;21740770;21741510;21741510;21741510;21741510;21742329;21742329;21742329;21742329;21742708;21742708;21742708;21742708;21743150;21743150;21743150;21743150;21744136;21744136;21744140;21744140;21744331;21744331;21744331;21744331;21744660;21744660;21744660;21744660;21744820;21744820;21744820;21744820;21748645;21750047;21750047;21750047;21750047;21750439;21750439;21750439;21750439;21750649;21750649;21750649;21750649;21750921;21750921;21750921;21750921;21751168;21751168;21751168;21751168;21752789;21752789;21752789;21752789;21753206;21753206;21753206;21753206;21754229;21754229;21754229;21754229;21754927;21755503;21755503;21755503;21755503;21756740;21756740;21756740;21756740;21756740;21757057;21757057;21757057;21757057;21757057;21757795;21757795;21757795;21757795;21757795;21758481;21758481;21758481;21758481;21758481;21763841;21763841;21763841;21763841;21763841	21711695;21711695;21712628;21712628;21712628;21712924;21712924;21712924;21713164;21713164;21713164;21713164;21713885;21713885;21713885;21713885;21714199;21714199;21714199;21714199;21714414;21714414;21714414;21715297;21715920;21715920;21715920;21716146;21716088;21716146;21720960;21720960;21720960;21721236;21721236;21721236;21723170;21723170;21723170;21724406;21724406;21724406;21724833;21724833;21724833;21725899;21725899;21725899;21726103;21726103;21726103;21727281;21727281;21727281;21727735;21727735;21727735;21728761;21728761;21728761;21729269;21729211;21729269;21731728;21731728;21731957;21731957;21732922;21732922;21733144;21733144;21734856;21735833;21735833;21735833;21735833;21736826;21736826;21736826;21736826;21737171;21737171;21740874;21740874;21741673;21741673;21741673;21741673;21742490;21742490;21742490;21742490;21742939;21742939;21742939;21742939;21743232;21743232;21743236;21743236;21744241;21744241;21744241;21744241;21744469;21744469;21744469;21744469;21744730;21744730;21744730;21744730;21744937;21744923;21744937;21744937;21748847;21750209;21750209;21750209;21750209;21750532;21750532;21750532;21750532;21750776;21750776;21750776;21750776;21751068;21751068;21751068;21751068;21751248;21751248;21751248;21751248;21752938;21752938;21752938;21752938;21753272;21753272;21753272;21753272;21754314;21754314;21754314;21754314;21755715;21755715;21755715;21755715;21755715;21756869;21756869;21756869;21756869;21756869;21757125;21757125;21757125;21757125;21757125;21757970;21757970;21757970;21757970;21757970;21758568;21758568;21758568;21758568;21758568;21763912;21763912;21763914;21763931;21763931	-;-;-;-;-;-;-;-;-;-;-;-;-;-;-;-;-;-;-;-;-;-;-;-;-;-;-;-;-;-;-;-;-;-;-;-;-;-;-;-;-;-;-;-;-;-;-;-;-;-;-;-;-;-;-;-;-;-;-;-;-;-;-;-;-;-;-;-;-;-;-;-;-;-;-;-;-;-;-;-;-;-;-;-;-;-;-;-;-;-;-;-;-;-;-;-;-;-;-;-;-;-;-;-;-;-;-;-;-;-;-;-;-;-;-;-;-;-;-;-;-;-;-;-;-;-;-;-;-;-;-;-;-;-;-;-;-;-;-;-;-;-;-;-;-;-;-;-;-;-;-;-;-;-;-;-;-;-;-;-;-;-;-;-;-;-;-;-;-;-;-;-;-;-;-;-;-;-;-	8782	HNRNPA1 2YF vs Ctrl
23.2651	0.00298116	0.0461211	0.397284	0.999876	ENSMUSG00000025277.15	protein_coding	Abhd6	chr14;chr14;chr14;chr14;chr14;chr14;chr14;chr14;chr14;chr14;chr14;chr14;chr14;chr14;chr14;chr14;chr14	14413010;14413108;14419865;14419865;14420145;14420145;14424148;14424148;14426947;14426947;14428541;14428541;14429869;14429869;14441384;14466810;14466810	14414302;14414302;14419965;14419965;14420199;14420199;14424305;14424305;14427079;14427079;14428654;14428654;14430025;14430025;14441536;14466854;14466871	-;-;-;-;-;-;-;-;-;-;-;-;-;-;-;-;-	2226	HNRNPA1 2YF vs Ctrl
19.9786	0.00297145	0.0459747	0.398522	0.999876	ENSMUSG00000035164.9	protein_coding	Zc3h12c	chr9;chr9;chr9;chr9;chr9;chr9;chr9;chr9;chr9;chr9;chr9;chr9	52022644;52023285;52028839;52028839;52031457;52031457;52037863;52037863;52054975;52054975;52079331;52079802	52028102;52028102;52028945;52028945;52031691;52031691;52038002;52038002;52055726;52055726;52079411;52079872	-;-;-;-;-;-;-;-;-;-;-;-	6845	HNRNPA1 2YF vs Ctrl
18.9343	0.00336771	0.0521136	0.344395	0.999876	ENSMUSG00000027077.8	protein_coding	Smtnl1	chr2;chr2;chr2;chr2;chr2;chr2;chr2;chr2	84641520;84645635;84645951;84646228;84647322;84647468;84648620;84652837	84641883;84645786;84646065;84646383;84647367;84647600;84649254;84652996	-;-;-;-;-;-;-;-	1761	HNRNPA1 2YF vs Ctrl
145.667	0.00144304	0.022331	0.481326	0.999876	ENSMUSG00000059495.15	protein_coding	Arhgef12	chr9;chr9;chr9;chr9;chr9;chr9;chr9;chr9;chr9;chr9;chr9;chr9;chr9;chr9;chr9;chr9;chr9;chr9;chr9;chr9;chr9;chr9;chr9;chr9;chr9;chr9;chr9;chr9;chr9;chr9;chr9;chr9;chr9;chr9;chr9;chr9;chr9;chr9;chr9;chr9;chr9;chr9;chr9;chr9;chr9;chr9;chr9;chr9;chr9;chr9;chr9;chr9;chr9;chr9;chr9;chr9;chr9;chr9;chr9;chr9;chr9;chr9;chr9;chr9;chr9;chr9;chr9;chr9;chr9;chr9;chr9;chr9;chr9;chr9;chr9;chr9;chr9;chr9;chr9;chr9;chr9;chr9;chr9;chr9;chr9;chr9;chr9;chr9;chr9;chr9;chr9;chr9;chr9;chr9;chr9;chr9;chr9;chr9	42875138;42875139;42879666;42881009;42881009;42882289;42882289;42883291;42883291;42885853;42885853;42886329;42886329;42886524;42886524;42887329;42887329;42888932;42888932;42889502;42889502;42890692;42890692;42893244;42893244;42895670;42895670;42897758;42897758;42900256;42900256;42901271;42901271;42903170;42903170;42903832;42903832;42904285;42904285;42908870;42908870;42910362;42910362;42911244;42911244;42911653;42911653;42912265;42912265;42912742;42912742;42913154;42913154;42916840;42916840;42917132;42917132;42919312;42919312;42921475;42921475;42927199;42927199;42929348;42929348;42929423;42929631;42929631;42929631;42931901;42931901;42931901;42934107;42934111;42934111;42935642;42936243;42937300;42937476;42937476;42937476;42938493;42938493;42938493;42938493;42938493;42951836;42951836;42953887;42953887;42953887;42953887;42955560;42955560;42955560;43016474;43016474;43018459	42880488;42879477;42880488;42881078;42881078;42882602;42882602;42883761;42883761;42886086;42886086;42886408;42886408;42886610;42886610;42887416;42887416;42889099;42889099;42889577;42889577;42890769;42890769;42893344;42893344;42895784;42895784;42897883;42897883;42900341;42900341;42901417;42901417;42903324;42903324;42903867;42903867;42904417;42904417;42909082;42909082;42910467;42910467;42911358;42911358;42911685;42911685;42912402;42912402;42912847;42912847;42913196;42913196;42916938;42916938;42917242;42917242;42919404;42919407;42921549;42921549;42927339;42927339;42929467;42929467;42929467;42929708;42929708;42929708;42932079;42932079;42932079;42934168;42934168;42934168;42937525;42937956;42937525;42937525;42937525;42937525;42939114;42938591;42938591;42938591;42938591;42951892;42951892;42953972;42953928;42953972;42953972;42955583;42955583;42955583;43016781;43017282;43018534	-;-;-;-;-;-;-;-;-;-;-;-;-;-;-;-;-;-;-;-;-;-;-;-;-;-;-;-;-;-;-;-;-;-;-;-;-;-;-;-;-;-;-;-;-;-;-;-;-;-;-;-;-;-;-;-;-;-;-;-;-;-;-;-;-;-;-;-;-;-;-;-;-;-;-;-;-;-;-;-;-;-;-;-;-;-;-;-;-;-;-;-;-;-;-;-;-;-	13620	HNRNPA1 2YF vs Ctrl
3.01581	0.00251628	0.0389405	0.448191	0.999876	B4A_29947	SINE	B4A_29947	chr5	147433795	147434027	+	233	HNRNPA1 2YF vs Ctrl
1.79076	0.0035667	0.0552017	0.315885	0.999876	L1M2_7301	LINE	L1M2_7301	chr9	100691861	100692466	-	606	HNRNPA1 2YF vs Ctrl
4.02601	0.00351214	0.0543773	0.323629	0.999876	MYSERV6-int_644	LTR	MYSERV6-int_644	chr4	12102857	12104913	-	2057	HNRNPA1 2YF vs Ctrl
2.22035	0.000748477	0.0115911	0.414253	0.999876	ENSMUSG00000044424.5	processed_pseudogene	Gm9493	chr19	23597113	23597683	+	571	HNRNPA1 2YF vs Ctrl
1.00258	0.00424458	0.0657429	0.224737	0.999876	Lx9_28438_28439	LINE	Lx9_28438_28439	chr12;chr12	55130958;55131243	55131242;55131895	-;-	938	HNRNPA1 2YF vs Ctrl
2.09208	0.00238403	0.0369331	0.459248	0.999876	B3_26723	SINE	B3_26723	chr3	30483418	30483630	-	213	HNRNPA1 2YF vs Ctrl
7.32394	0.00284574	0.0441005	0.414035	0.999876	ENSMUSG00000040429.7	protein_coding	Mterf1a	chr5;chr5;chr5;chr5;chr5	3940581;3940584;3942107;3942809;3943875	3941897;3941897;3943896;3943907;3943933	-;-;-;-;-	3144	HNRNPA1 2YF vs Ctrl
14.78	0.00280258	0.0434334	0.419091	0.999876	ENSMUSG00000014932.16	protein_coding	Yes1	chr5;chr5;chr5;chr5;chr5;chr5;chr5;chr5;chr5;chr5;chr5;chr5;chr5;chr5;chr5;chr5;chr5;chr5;chr5;chr5;chr5;chr5;chr5;chr5;chr5;chr5;chr5;chr5;chr5;chr5;chr5;chr5;chr5;chr5;chr5;chr5;chr5;chr5;chr5;chr5;chr5;chr5;chr5	32768515;32768528;32768542;32768679;32796875;32797675;32797675;32797675;32802352;32802352;32802352;32802352;32809001;32809001;32809001;32809001;32810307;32810307;32810307;32810307;32810501;32810501;32810501;32810501;32812450;32812450;32812450;32812772;32812772;32812772;32816379;32816379;32816379;32818096;32818096;32818096;32821613;32821613;32821613;32841895;32841895;32841895;32843865	32768719;32769181;32771290;32768719;32797947;32797947;32797947;32797947;32802451;32802451;32802451;32802451;32809099;32809099;32809099;32809099;32810410;32810410;32810410;32810410;32810527;32810650;32810650;32810650;32812605;32812605;32812605;32812951;32812951;32812951;32816455;32816455;32816455;32818249;32818249;32818249;32821744;32821744;32821744;32842150;32844401;32842921;32844401	+;+;+;+;+;+;+;+;+;+;+;+;+;+;+;+;+;+;+;+;+;+;+;+;+;+;+;+;+;+;+;+;+;+;+;+;+;+;+;+;+;+;+	7508	HNRNPA1 2YF vs Ctrl
108.206	0.00162882	0.0252479	0.485854	0.999876	ENSMUSG00000011158.9	protein_coding	Brf1	chr12;chr12;chr12;chr12;chr12;chr12;chr12;chr12;chr12;chr12;chr12;chr12;chr12;chr12;chr12;chr12;chr12;chr12;chr12;chr12;chr12;chr12;chr12;chr12;chr12;chr12;chr12;chr12;chr12;chr12;chr12;chr12;chr12;chr12;chr12;chr12;chr12;chr12;chr12;chr12;chr12;chr12;chr12	112923705;112924595;112924730;112925343;112925343;112925996;112926997;112927130;112927804;112929349;112932885;112932894;112933062;112933062;112933717;112933717;112933757;112935882;112935882;112935882;112937092;112937092;112937092;112937470;112943305;112943305;112943305;112943445;112946265;112946647;112946647;112947353;112950079;112950079;112951331;112951537;112951537;112956425;112956684;112956684;112963793;112963793;112963793	112923978;112925049;112924901;112925394;112926134;112926252;112927052;112927211;112927865;112929612;112932977;112932977;112933101;112933101;112933843;112933843;112933843;112935975;112935975;112935975;112937241;112937241;112937241;112937651;112943377;112943377;112943377;112946724;112946676;112946678;112946676;112947469;112950139;112950353;112951712;112951680;112951712;112956764;112956764;112956764;112964052;112964016;112964324	-;-;-;-;-;-;-;-;-;-;-;-;-;-;-;-;-;-;-;-;-;-;-;-;-;-;-;-;-;-;-;-;-;-;-;-;-;-;-;-;-;-;-	7788	HNRNPA1 2YF vs Ctrl
70.505	0.00177772	0.0275605	0.485723	0.999876	ENSMUSG00000068290.12	protein_coding	Ddrgk1	chr2;chr2;chr2;chr2;chr2;chr2;chr2;chr2;chr2;chr2;chr2;chr2;chr2;chr2;chr2;chr2;chr2;chr2;chr2;chr2;chr2;chr2;chr2;chr2;chr2;chr2;chr2;chr2;chr2;chr2;chr2	130495880;130495955;130496115;130496211;130496582;130496582;130496582;130496582;130497106;130497106;130497106;130497119;130498994;130500220;130500220;130500220;130500393;130500509;130500509;130500606;130503657;130503657;130503657;130503657;130503997;130503997;130505268;130505268;130505268;130505972;130506395	130496242;130496242;130496242;130496242;130496630;130496630;130496697;130496630;130497162;130497162;130497162;130497162;130499277;130500258;130500258;130500258;130500631;130500631;130500631;130500631;130503758;130503758;130503661;130503758;130504109;130504109;130505474;130505739;130505474;130506085;130506579	-;-;-;-;-;-;-;-;-;-;-;-;-;-;-;-;-;-;-;-;-;-;-;-;-;-;-;-;-;-;-	2084	HNRNPA1 2YF vs Ctrl
100.719	0.00178572	0.0277163	0.486149	0.999876	ENSMUSG00000032009.9	protein_coding	Sesn3	chr9;chr9;chr9;chr9;chr9;chr9;chr9;chr9;chr9;chr9;chr9;chr9;chr9;chr9;chr9;chr9;chr9;chr9;chr9;chr9;chr9;chr9;chr9;chr9;chr9;chr9;chr9;chr9;chr9;chr9;chr9;chr9;chr9;chr9;chr9;chr9;chr9	14186363;14186379;14187597;14187597;14217495;14217495;14217495;14217495;14219757;14219757;14219757;14219757;14221544;14221544;14225792;14225792;14225792;14225858;14226532;14227362;14227362;14227362;14227362;14231591;14231591;14231591;14231591;14232368;14232368;14232368;14232951;14233859;14233859;14233859;14236916;14236916;14236916	14186733;14186733;14187925;14187925;14217560;14217560;14217560;14217560;14219843;14219954;14219954;14219954;14221726;14221726;14226028;14226028;14226028;14226028;14230709;14227536;14227904;14227536;14227536;14231709;14231613;14231709;14231709;14232558;14232558;14232558;14234865;14234003;14234003;14234003;14244397;14237073;14237113	+;+;+;+;+;+;+;+;+;+;+;+;+;+;+;+;+;+;+;+;+;+;+;+;+;+;+;+;+;+;+;+;+;+;+;+;+	15269	HNRNPA1 2YF vs Ctrl
1840.48	0.000539944	0.00838107	0.370276	0.999876	ENSMUSG00000031320.10	protein_coding	Rps4x	chrX;chrX;chrX;chrX;chrX;chrX;chrX;chrX;chrX;chrX;chrX;chrX	101228547;101228680;101229109;101229109;101230002;101230002;101230961;101231233;101231428;101231900;101232904;101232904	101228737;101228737;101229266;101229266;101230173;101230343;101231058;101231977;101231608;101231977;101232942;101233000	-;-;-;-;-;-;-;-;-;-;-;-	1631	HNRNPA1 2YF vs Ctrl
25.5584	0.00148034	0.0229791	0.484094	0.999876	ervgrp|RLTR4_Mm|RLTR4_MM-int|RLTR4_Mm_19	LTR	ervgrp|RLTR4_Mm|RLTR4_MM-int|RLTR4_Mm_19	chr5;chr5;chr5	25435697;25436438;25443928	25436437;25443927;25444668	+;+;+	8972	HNRNPA1 2YF vs Ctrl
28.4688	0.00227506	0.0353289	0.467509	0.999876	ENSMUSG00000021339.5	protein_coding	Mrs2	chr13;chr13;chr13;chr13;chr13;chr13;chr13;chr13;chr13;chr13;chr13;chr13;chr13;chr13;chr13;chr13;chr13;chr13;chr13;chr13;chr13	25171466;25177599;25177653;25178708;25178708;25179328;25181011;25182777;25182908;25185610;25185610;25185650;25188926;25188926;25190422;25190422;25202503;25202503;25202887;25203429;25204065	25177171;25177766;25177766;25178782;25178825;25179480;25181127;25183038;25183038;25185783;25185783;25185783;25189038;25189038;25190458;25190458;25202576;25202576;25202956;25203759;25204362	-;-;-;-;-;-;-;-;-;-;-;-;-;-;-;-;-;-;-;-;-	7621	HNRNPA1 2YF vs Ctrl
1.38625	0.00363105	0.0563911	0.305984	0.999876	L1MB7_2331_2332	LINE	L1MB7_2331_2332	chr7;chr7;chr7	135202101;135202427;135202632	135202426;135202631;135202738	+;+;+	638	HNRNPA1 2YF vs Ctrl
19.983	0.00236753	0.0367693	0.461094	0.999876	ENSMUSG00000075702.11	protein_coding	Selenom	chr11;chr11;chr11;chr11;chr11;chr11;chr11;chr11;chr11;chr11;chr11	3464684;3464702;3464867;3466261;3466261;3466261;3466486;3466486;3466842;3467002;3467002	3465073;3465073;3465073;3466296;3466296;3467348;3466520;3466920;3466920;3467351;3467130	+;+;+;+;+;+;+;+;+;+;+	1481	HNRNPA1 2YF vs Ctrl
344.807	0.00116744	0.0181383	0.469019	0.999876	ENSMUSG00000031353.14	protein_coding	Rbbp7	chrX;chrX;chrX;chrX;chrX;chrX;chrX;chrX;chrX;chrX;chrX;chrX;chrX;chrX;chrX;chrX;chrX;chrX;chrX;chrX;chrX;chrX;chrX;chrX;chrX;chrX;chrX;chrX;chrX;chrX;chrX;chrX;chrX;chrX;chrX;chrX;chrX;chrX;chrX;chrX;chrX;chrX;chrX	161543398;161543417;161543458;161544062;161544571;161544571;161544571;161544571;161551848;161551848;161551848;161551848;161552760;161552760;161552760;161552787;161554049;161554049;161554049;161554049;161555201;161555201;161555201;161555201;161556192;161556192;161556192;161556437;161556437;161556437;161557549;161557549;161557549;161557574;161558732;161558732;161558732;161558732;161560768;161560768;161560768;161561344;161561344	161543703;161543703;161543703;161544159;161544715;161544715;161544715;161544715;161551993;161551993;161551993;161551993;161552933;161552933;161552933;161552933;161554164;161554164;161554164;161554164;161555226;161555361;161555361;161555361;161556318;161556318;161556318;161556514;161556514;161556514;161557625;161557625;161557625;161557625;161558789;161558891;161558789;161558789;161561441;161560878;161560878;161561752;161562088	+;+;+;+;+;+;+;+;+;+;+;+;+;+;+;+;+;+;+;+;+;+;+;+;+;+;+;+;+;+;+;+;+;+;+;+;+;+;+;+;+;+;+	2909	HNRNPA1 2YF vs Ctrl
76.7202	0.00197419	0.0306801	0.482485	0.999876	ENSMUSG00000042046.16	protein_coding	Dstyk	chr1;chr1;chr1;chr1;chr1;chr1;chr1;chr1;chr1;chr1;chr1;chr1;chr1;chr1;chr1;chr1;chr1;chr1;chr1;chr1;chr1;chr1;chr1;chr1;chr1;chr1;chr1;chr1;chr1;chr1;chr1;chr1;chr1;chr1;chr1;chr1	132345293;132345342;132346115;132348659;132357172;132361837;132361837;132361837;132377050;132377050;132377136;132379279;132380825;132380825;132381799;132381799;132382313;132382970;132382970;132383598;132383598;132383598;132384063;132384063;132384063;132384607;132384607;132386055;132386055;132387614;132387614;132390147;132390651;132391062;132391062;132391062	132345608;132345608;132346691;132348748;132357314;132361886;132362225;132362225;132377713;132377713;132377713;132379345;132381057;132381057;132381882;132381882;132383146;132383146;132383146;132383727;132383727;132383727;132385377;132384219;132384219;132384739;132384739;132386168;132386168;132387728;132387728;132390785;132390785;132391094;132391830;132394696	+;+;+;+;+;+;+;+;+;+;+;+;+;+;+;+;+;+;+;+;+;+;+;+;+;+;+;+;+;+;+;+;+;+;+;+	9345	HNRNPA1 2YF vs Ctrl
58.7612	0.00194359	0.0302073	0.483475	0.999876	ENSMUSG00000021792.16	protein_coding	Prxl2a	chr14;chr14;chr14;chr14;chr14;chr14;chr14;chr14;chr14;chr14;chr14;chr14;chr14;chr14;chr14;chr14;chr14;chr14;chr14;chr14;chr14;chr14;chr14;chr14;chr14;chr14;chr14;chr14;chr14;chr14;chr14;chr14;chr14;chr14;chr14;chr14;chr14;chr14;chr14;chr14;chr14;chr14;chr14;chr14;chr14;chr14	40715697;40715697;40716483;40716529;40719670;40719670;40719670;40719670;40719685;40719689;40720801;40720801;40720801;40720801;40720801;40720801;40720830;40720868;40720910;40724393;40724393;40724393;40724393;40724393;40724393;40724393;40724393;40724393;40725998;40725998;40725998;40725998;40725998;40725998;40725998;40725998;40725998;40726846;40727598;40728755;40728755;40730156;40735583;40735583;40735655;40735655	40716594;40716594;40716594;40716594;40719834;40719834;40719834;40719834;40719834;40719834;40720941;40720941;40720941;40720941;40720941;40720941;40720941;40720941;40720941;40724484;40724484;40725061;40724484;40724484;40724484;40724484;40724484;40724484;40726160;40726177;40726160;40726160;40726160;40726160;40726490;40726177;40726160;40726936;40727678;40728877;40728933;40730223;40735728;40735728;40735745;40735732	-;-;-;-;-;-;-;-;-;-;-;-;-;-;-;-;-;-;-;-;-;-;-;-;-;-;-;-;-;-;-;-;-;-;-;-;-;-;-;-;-;-;-;-;-;-	2948	HNRNPA1 2YF vs Ctrl
3.50247	0.00321777	0.0500216	0.365103	0.999876	RMER5_3246	LTR	RMER5_3246	chr7	75313551	75314013	-	463	HNRNPA1 2YF vs Ctrl
22.8666	0.00231058	0.0359299	0.465506	0.999876	ENSMUSG00000038880.14	protein_coding	Mrps34	chr17;chr17;chr17;chr17;chr17;chr17;chr17;chr17;chr17;chr17;chr17	25114090;25114097;25114109;25114636;25114636;25114762;25114762;25114762;25115826;25116002;25116188	25114462;25114462;25114678;25114678;25114678;25115090;25115732;25115263;25115927;25116114;25116476	+;+;+;+;+;+;+;+;+;+;+	2064	HNRNPA1 2YF vs Ctrl
35.4354	0.00278457	0.0433146	0.421421	0.999876	ENSMUSG00000010054.5	protein_coding	Tusc2	chr9;chr9;chr9;chr9;chr9;chr9;chr9;chr9	107440454;107440550;107440569;107441028;107441775;107441775;107442046;107442046	107440731;107440731;107440731;107441147;107441871;107441895;107442195;107443311	+;+;+;+;+;+;+;+	1785	HNRNPA1 2YF vs Ctrl
1.59774	0.00286899	0.0446383	0.411391	0.999876	MT2A_7816	LTR	MT2A_7816	chr17	91264769	91265003	-	235	HNRNPA1 2YF vs Ctrl
0.626089	0.00185981	0.0289399	0.486064	0.999876	ervgrp|IAPLTR1_Mm|IAPEz-int|IAPLTR1_Mm_33	LTR	ervgrp|IAPLTR1_Mm|IAPEz-int|IAPLTR1_Mm_33	chr2;chr2;chr2;chr2	88002298;88002697;88002748;88009055	88002696;88002747;88009054;88009451	+;+;+;+	7154	HNRNPA1 2YF vs Ctrl
31.2263	0.00287339	0.0447199	0.410861	0.999876	ENSMUSG00000036820.13	protein_coding	Amdhd2	chr17;chr17;chr17;chr17;chr17;chr17;chr17;chr17;chr17;chr17;chr17;chr17;chr17;chr17;chr17;chr17;chr17;chr17;chr17;chr17;chr17;chr17;chr17;chr17;chr17;chr17;chr17;chr17;chr17;chr17;chr17;chr17;chr17;chr17;chr17;chr17;chr17;chr17;chr17;chr17;chr17;chr17;chr17;chr17;chr17;chr17;chr17;chr17;chr17;chr17;chr17;chr17;chr17;chr17	24374807;24374807;24374807;24374807;24374807;24374809;24374814;24375545;24375545;24375545;24375545;24375545;24375545;24375545;24376502;24376502;24376502;24376502;24376502;24376714;24376714;24376714;24376714;24376892;24376892;24376892;24377118;24377118;24377118;24377118;24377284;24377284;24377284;24377284;24377614;24377614;24377614;24377614;24380556;24380556;24381194;24381950;24381950;24381950;24381950;24382170;24382170;24382170;24382170;24382556;24382556;24382556;24382556;24382556	24375059;24375059;24375059;24375059;24375059;24375186;24375059;24375646;24376760;24375646;24375646;24375646;24375646;24375713;24376570;24376570;24376570;24376570;24377009;24376821;24376821;24377036;24376821;24377036;24377036;24377036;24377206;24377206;24377206;24377206;24377496;24377496;24377496;24377496;24377668;24377668;24377668;24377668;24380687;24380687;24382306;24382089;24382089;24382089;24382089;24382306;24382306;24382306;24382306;24382667;24382638;24382740;24382704;24382638	-;-;-;-;-;-;-;-;-;-;-;-;-;-;-;-;-;-;-;-;-;-;-;-;-;-;-;-;-;-;-;-;-;-;-;-;-;-;-;-;-;-;-;-;-;-;-;-;-;-;-;-;-;-	3659	HNRNPA1 2YF vs Ctrl
61.1838	0.00183442	0.0285509	0.486642	0.999876	ENSMUSG00000028381.9	protein_coding	Ugcg	chr4;chr4;chr4;chr4;chr4;chr4;chr4;chr4;chr4;chr4;chr4;chr4;chr4;chr4;chr4;chr4;chr4	59189257;59189558;59207761;59207761;59211720;59211876;59211876;59212656;59213159;59213159;59213865;59213865;59213865;59217036;59218495;59219489;59220223	59189741;59189741;59207902;59207902;59211978;59212203;59211978;59213260;59213260;59213260;59213909;59214293;59213977;59217214;59218581;59219678;59222833	+;+;+;+;+;+;+;+;+;+;+;+;+;+;+;+;+	5212	HNRNPA1 2YF vs Ctrl
1.38042	0.0033454	0.0520707	0.346756	0.999876	B3_127124_127125	SINE	B3_127124_127125	chr17;chr17;chr17	48240413;48240429;48240468	48240428;48240467;48240652	-;-;-	240	HNRNPA1 2YF vs Ctrl
49.2116	0.00197728	0.030805	0.483341	0.999876	ENSMUSG00000029617.11	protein_coding	Ccz1	chr5;chr5;chr5;chr5;chr5;chr5;chr5;chr5;chr5;chr5;chr5;chr5;chr5;chr5;chr5;chr5;chr5;chr5;chr5;chr5;chr5;chr5;chr5;chr5;chr5;chr5;chr5;chr5;chr5	143924727;143927456;143928290;143928293;143929197;143929296;143929327;143930044;143930044;143934981;143934981;143935362;143938195;143938195;143940861;143940861;143946021;143946040;143947849;143947849;143948270;143949313;143949621;143949621;143949812;143949812;143949812;143951517;143951517	143925067;143927583;143928448;143928448;143929402;143929444;143929444;143930077;143930077;143935423;143935092;143935423;143938276;143938276;143940977;143941036;143946104;143946104;143948347;143947896;143948347;143949714;143949714;143949714;143951695;143949909;143949909;143951695;143951671	-;-;-;-;-;-;-;-;-;-;-;-;-;-;-;-;-;-;-;-;-;-;-;-;-;-;-;-;-	4480	HNRNPA1 2YF vs Ctrl
112.118	0.0018671	0.0290927	0.486478	0.999876	ENSMUSG00000030447.16	protein_coding	Cyfip1	chr7;chr7;chr7;chr7;chr7;chr7;chr7;chr7;chr7;chr7;chr7;chr7;chr7;chr7;chr7;chr7;chr7;chr7;chr7;chr7;chr7;chr7;chr7;chr7;chr7;chr7;chr7;chr7;chr7;chr7;chr7;chr7;chr7;chr7;chr7;chr7;chr7;chr7;chr7;chr7;chr7;chr7;chr7;chr7;chr7;chr7;chr7;chr7;chr7;chr7;chr7;chr7;chr7;chr7;chr7;chr7;chr7;chr7;chr7;chr7;chr7;chr7;chr7;chr7;chr7;chr7;chr7;chr7;chr7;chr7;chr7;chr7;chr7;chr7;chr7;chr7;chr7;chr7;chr7;chr7;chr7;chr7;chr7;chr7;chr7;chr7;chr7;chr7;chr7;chr7;chr7;chr7;chr7;chr7;chr7;chr7;chr7;chr7;chr7;chr7;chr7;chr7;chr7;chr7;chr7;chr7;chr7;chr7;chr7;chr7;chr7;chr7;chr7;chr7;chr7;chr7;chr7;chr7;chr7;chr7;chr7;chr7;chr7;chr7;chr7;chr7;chr7;chr7;chr7;chr7;chr7;chr7;chr7;chr7;chr7;chr7;chr7;chr7;chr7;chr7;chr7;chr7;chr7;chr7;chr7;chr7;chr7;chr7;chr7;chr7;chr7;chr7;chr7;chr7;chr7;chr7;chr7;chr7;chr7;chr7;chr7;chr7;chr7;chr7;chr7;chr7;chr7;chr7;chr7;chr7;chr7;chr7;chr7;chr7;chr7;chr7;chr7;chr7;chr7;chr7;chr7;chr7;chr7;chr7;chr7;chr7;chr7;chr7;chr7;chr7;chr7;chr7	55491493;55491819;55491820;55491954;55491998;55492003;55503750;55521607;55521607;55521607;55521607;55521607;55521607;55521607;55521815;55521815;55521815;55521815;55521815;55521815;55523194;55523194;55523194;55523194;55523194;55523194;55523194;55523405;55523405;55523405;55523405;55523405;55523405;55524655;55524655;55524655;55524655;55524655;55524655;55524655;55527439;55527439;55527439;55527439;55527439;55527439;55527439;55527627;55527627;55527627;55527627;55527627;55527627;55527627;55528825;55528825;55528825;55528825;55528825;55528825;55536474;55536474;55536474;55536474;55536474;55536474;55537570;55537570;55537570;55537570;55537570;55537570;55541737;55541737;55541737;55541737;55541737;55541737;55542868;55542868;55542868;55542868;55542868;55544729;55544729;55544729;55544729;55544729;55546416;55546416;55546416;55546416;55546416;55546493;55546822;55547567;55547573;55547986;55547986;55547986;55547986;55547986;55547986;55549663;55549663;55549663;55549663;55549663;55549663;55549663;55550252;55550252;55550252;55550252;55550252;55550252;55550252;55550252;55553937;55553937;55553937;55553937;55553937;55553937;55553937;55554122;55554122;55554122;55554122;55554122;55554122;55557067;55557067;55557067;55557067;55557067;55557067;55558113;55558113;55558113;55558113;55558113;55558113;55558120;55563188;55563188;55563188;55563188;55563188;55563188;55563188;55569168;55569168;55569168;55569168;55569168;55569168;55572495;55572495;55572495;55572495;55572495;55572495;55573623;55573623;55573623;55573623;55573623;55573623;55574122;55574122;55574122;55574122;55574122;55574860;55574860;55574860;55574860;55574860;55576036;55576036;55576036;55576036;55577935;55577935;55577935;55577935;55578632;55579746;55579746;55579746;55579746	55491814;55492055;55492055;55492055;55492055;55492055;55503802;55521724;55521724;55521724;55521724;55521724;55521724;55521724;55521904;55521904;55521904;55521904;55521904;55521904;55523271;55523271;55523271;55523271;55523271;55523271;55523271;55523506;55523506;55523506;55523506;55523506;55523506;55524836;55524836;55524836;55524836;55524836;55524836;55524836;55527535;55527535;55527535;55527535;55527535;55527535;55527535;55527755;55527755;55527755;55527755;55527751;55527755;55527755;55528929;55528929;55528929;55528929;55528929;55528929;55536565;55536565;55536565;55536565;55536565;55536565;55537687;55537687;55537687;55537687;55537687;55537687;55541859;55541859;55541859;55541859;55541859;55542179;55542993;55542993;55542993;55542993;55542993;55544895;55544895;55544895;55544895;55544895;55546563;55546563;55546563;55546563;55546563;55546563;55549819;55547720;55547720;55548139;55548139;55548139;55548139;55548139;55548139;55549819;55549819;55549819;55549819;55549819;55549819;55549819;55550348;55550588;55550348;55550348;55550348;55550348;55550348;55550348;55554003;55554013;55554013;55554013;55554013;55554013;55554013;55554230;55554230;55554230;55554230;55554230;55554230;55557186;55557186;55557186;55557186;55557186;55557186;55558312;55558312;55558312;55558312;55558312;55558312;55558312;55563460;55563275;55563275;55563275;55563275;55563275;55563275;55569311;55569311;55569311;55569311;55569311;55569311;55572585;55572585;55572585;55572585;55572585;55572585;55573753;55573708;55573753;55573753;55573753;55573753;55574194;55574194;55574194;55574194;55574194;55574954;55574954;55575534;55574954;55574954;55576274;55576274;55576274;55576274;55578082;55578082;55578082;55578082;55580219;55580246;55580219;55580246;55582350	+;+;+;+;+;+;+;+;+;+;+;+;+;+;+;+;+;+;+;+;+;+;+;+;+;+;+;+;+;+;+;+;+;+;+;+;+;+;+;+;+;+;+;+;+;+;+;+;+;+;+;+;+;+;+;+;+;+;+;+;+;+;+;+;+;+;+;+;+;+;+;+;+;+;+;+;+;+;+;+;+;+;+;+;+;+;+;+;+;+;+;+;+;+;+;+;+;+;+;+;+;+;+;+;+;+;+;+;+;+;+;+;+;+;+;+;+;+;+;+;+;+;+;+;+;+;+;+;+;+;+;+;+;+;+;+;+;+;+;+;+;+;+;+;+;+;+;+;+;+;+;+;+;+;+;+;+;+;+;+;+;+;+;+;+;+;+;+;+;+;+;+;+;+;+;+;+;+;+;+;+;+;+;+;+;+;+;+;+;+;+;+	11941	HNRNPA1 2YF vs Ctrl
17.8519	0.00258906	0.0403476	0.442579	0.999876	ENSMUSG00000001998.16	protein_coding	Ap4e1	chr2;chr2;chr2;chr2;chr2;chr2;chr2;chr2;chr2;chr2;chr2;chr2;chr2;chr2;chr2;chr2;chr2;chr2;chr2;chr2;chr2;chr2;chr2;chr2;chr2;chr2;chr2;chr2;chr2;chr2;chr2;chr2;chr2;chr2;chr2;chr2;chr2;chr2;chr2;chr2;chr2;chr2;chr2;chr2;chr2;chr2;chr2;chr2;chr2;chr2;chr2;chr2;chr2;chr2;chr2;chr2;chr2;chr2;chr2;chr2;chr2;chr2;chr2;chr2;chr2;chr2;chr2;chr2;chr2;chr2;chr2;chr2;chr2;chr2;chr2;chr2;chr2;chr2;chr2;chr2	126850637;126850641;126850644;126850650;126850672;126850674;126850674;126851591;126853711;126853711;126853711;126853711;126853711;126853711;126853715;126856090;126856090;126856090;126856090;126856090;126856090;126861206;126861206;126861206;126861206;126861206;126861206;126870092;126870092;126870092;126870092;126870092;126870092;126875450;126875450;126875450;126875450;126875450;126876964;126876964;126876964;126876964;126876964;126879706;126879706;126879706;126885341;126885341;126885341;126885341;126885567;126885567;126885567;126885599;126888068;126888068;126888068;126888766;126888766;126888766;126888963;126888963;126888963;126891180;126891180;126891231;126892853;126894100;126894100;126894100;126898101;126898101;126898101;126902182;126902182;126902182;126903446;126905190;126906792;126908462	126850820;126850820;126850820;126850820;126850820;126850820;126850820;126851795;126853782;126853782;126853782;126853782;126855492;126853782;126853782;126856213;126856213;126856213;126856213;126856213;126856213;126861279;126861279;126861279;126861279;126861279;126861279;126870213;126870213;126870198;126870213;126870213;126870213;126875609;126875609;126875609;126875609;126875609;126877130;126877130;126877130;126877130;126879264;126879779;126879779;126879779;126885463;126885463;126885463;126885463;126885676;126885676;126886744;126885676;126888207;126888207;126888207;126888878;126888878;126888878;126889081;126889061;126889081;126891482;126891482;126891482;126892932;126894214;126894214;126894214;126898224;126898224;126898224;126902269;126902440;126902440;126903958;126905380;126906949;126909829	+;+;+;+;+;+;+;+;+;+;+;+;+;+;+;+;+;+;+;+;+;+;+;+;+;+;+;+;+;+;+;+;+;+;+;+;+;+;+;+;+;+;+;+;+;+;+;+;+;+;+;+;+;+;+;+;+;+;+;+;+;+;+;+;+;+;+;+;+;+;+;+;+;+;+;+;+;+;+;+	9810	HNRNPA1 2YF vs Ctrl
110.196	0.00195901	0.03053	0.484066	0.999876	ENSMUSG00000044345.10	protein_coding	Marveld1	chr19;chr19;chr19	42135839;42136147;42139237	42137998;42139901;42140142	+;+;+	4304	HNRNPA1 2YF vs Ctrl
106.379	0.00193358	0.0301673	0.485286	0.999876	ENSMUSG00000026421.15	protein_coding	Csrp1	chr1;chr1;chr1;chr1;chr1;chr1;chr1;chr1;chr1;chr1;chr1;chr1	135647799;135656885;135667138;135667138;135672997;135672997;135674458;135674458;135678303;135678303;135678782;135678782	135647931;135657012;135667250;135667250;135673165;135673165;135674587;135674587;135678396;135678396;135679970;135679970	+;+;+;+;+;+;+;+;+;+;+;+	1956	HNRNPA1 2YF vs Ctrl
4.72199	0.00293903	0.045855	0.402651	0.999876	MTC_19791_19792	LTR	MTC_19791_19792	chr14;chr14;chr14	58122612;58122792;58122938	58122791;58122937;58123165	-;-;-	554	HNRNPA1 2YF vs Ctrl
683.75	0.00060809	0.009488	0.390715	0.999876	ENSMUSG00000027763.14	protein_coding	Mbnl1	chr3;chr3;chr3;chr3;chr3;chr3;chr3;chr3;chr3;chr3;chr3;chr3;chr3;chr3;chr3;chr3;chr3;chr3;chr3;chr3;chr3;chr3;chr3;chr3;chr3;chr3;chr3;chr3;chr3;chr3;chr3;chr3;chr3;chr3;chr3;chr3;chr3;chr3;chr3;chr3;chr3;chr3;chr3;chr3;chr3;chr3;chr3;chr3;chr3;chr3;chr3;chr3;chr3;chr3;chr3;chr3;chr3;chr3;chr3;chr3;chr3;chr3;chr3;chr3;chr3;chr3;chr3;chr3;chr3;chr3;chr3;chr3;chr3;chr3;chr3;chr3;chr3;chr3;chr3;chr3;chr3;chr3;chr3;chr3;chr3;chr3;chr3;chr3;chr3;chr3;chr3;chr3;chr3;chr3;chr3;chr3;chr3;chr3;chr3;chr3;chr3;chr3;chr3;chr3;chr3;chr3;chr3;chr3;chr3;chr3;chr3;chr3;chr3;chr3;chr3;chr3;chr3;chr3;chr3;chr3;chr3;chr3;chr3;chr3;chr3;chr3;chr3;chr3;chr3;chr3;chr3;chr3	60380251;60380463;60380475;60380489;60380495;60380498;60380500;60408356;60408402;60408600;60408641;60408658;60408686;60408686;60408686;60408699;60435549;60436177;60436177;60436177;60436177;60436177;60436177;60436452;60436452;60436570;60436970;60437052;60454367;60454367;60503015;60503015;60503015;60503015;60503015;60503015;60503015;60503015;60503015;60503015;60503015;60503015;60503015;60503015;60503062;60503132;60503132;60504140;60510959;60511115;60511115;60511115;60511115;60511115;60511115;60511115;60511115;60511115;60511115;60511115;60511115;60511115;60520684;60520684;60520684;60520684;60520684;60520684;60520684;60520684;60520684;60520684;60520684;60520684;60520684;60520684;60522104;60522104;60522104;60522104;60522104;60523041;60523041;60523041;60523041;60523041;60523041;60523041;60523041;60523041;60523041;60523146;60523146;60528844;60528844;60528844;60528844;60528844;60528844;60528844;60529567;60529567;60529567;60529567;60529567;60529567;60529567;60529567;60530699;60531400;60532545;60532545;60532545;60532545;60532545;60532545;60532545;60532545;60532545;60532545;60532545;60533801;60533801;60533801;60533801;60533801;60533801;60533801;60533801;60533801;60533801;60533801	60380305;60380594;60380594;60383216;60380594;60380594;60380594;60408515;60408515;60408844;60408844;60408844;60408844;60408844;60408844;60408844;60435944;60436512;60437225;60439043;60436399;60437225;60437225;60437225;60437225;60437225;60437225;60437225;60454557;60454579;60503185;60503185;60503185;60503185;60503185;60503185;60503185;60505521;60503185;60503170;60503185;60503185;60503185;60503185;60503185;60503185;60503185;60504250;60511315;60511315;60511315;60511315;60511315;60511315;60511315;60511315;60511315;60511315;60511315;60511315;60511315;60511315;60520941;60520941;60520823;60520941;60520941;60520941;60520941;60520941;60520941;60520941;60520941;60520941;60520941;60520941;60522157;60522157;60522157;60522157;60522157;60523193;60523194;60526468;60523194;60523194;60523194;60523194;60523194;60523194;60523194;60523194;60523194;60528879;60528879;60528879;60528879;60528879;60528879;60528879;60529661;60529661;60529661;60529661;60529661;60529661;60529661;60529661;60532619;60531462;60532619;60532619;60532601;60532619;60532619;60532619;60532619;60532619;60532619;60532619;60532619;60533932;60534568;60534216;60536801;60537169;60536592;60537152;60536802;60537171;60534951;60535621	+;+;+;+;+;+;+;+;+;+;+;+;+;+;+;+;+;+;+;+;+;+;+;+;+;+;+;+;+;+;+;+;+;+;+;+;+;+;+;+;+;+;+;+;+;+;+;+;+;+;+;+;+;+;+;+;+;+;+;+;+;+;+;+;+;+;+;+;+;+;+;+;+;+;+;+;+;+;+;+;+;+;+;+;+;+;+;+;+;+;+;+;+;+;+;+;+;+;+;+;+;+;+;+;+;+;+;+;+;+;+;+;+;+;+;+;+;+;+;+;+;+;+;+;+;+;+;+;+;+;+;+	18717	HNRNPA1 2YF vs Ctrl
132.088	0.0016151	0.0252036	0.489049	0.999876	ENSMUSG00000022914.18	protein_coding	Brwd1	chr16;chr16;chr16;chr16;chr16;chr16;chr16;chr16;chr16;chr16;chr16;chr16;chr16;chr16;chr16;chr16;chr16;chr16;chr16;chr16;chr16;chr16;chr16;chr16;chr16;chr16;chr16;chr16;chr16;chr16;chr16;chr16;chr16;chr16;chr16;chr16;chr16;chr16;chr16;chr16;chr16;chr16;chr16;chr16;chr16;chr16;chr16;chr16;chr16;chr16;chr16;chr16;chr16;chr16;chr16;chr16;chr16;chr16;chr16;chr16;chr16;chr16;chr16;chr16;chr16;chr16;chr16;chr16;chr16;chr16;chr16;chr16;chr16;chr16;chr16;chr16;chr16;chr16;chr16;chr16;chr16;chr16;chr16;chr16;chr16;chr16;chr16;chr16;chr16;chr16;chr16;chr16;chr16;chr16;chr16;chr16;chr16;chr16;chr16;chr16;chr16;chr16;chr16;chr16;chr16;chr16;chr16;chr16;chr16;chr16;chr16;chr16;chr16;chr16;chr16;chr16;chr16;chr16;chr16;chr16;chr16;chr16;chr16;chr16;chr16;chr16;chr16;chr16;chr16;chr16;chr16;chr16;chr16;chr16;chr16;chr16;chr16;chr16;chr16;chr16;chr16;chr16;chr16;chr16;chr16;chr16;chr16;chr16;chr16;chr16;chr16;chr16;chr16;chr16;chr16;chr16;chr16;chr16;chr16;chr16;chr16;chr16;chr16;chr16;chr16;chr16;chr16;chr16;chr16;chr16;chr16;chr16;chr16;chr16;chr16;chr16;chr16;chr16;chr16;chr16;chr16;chr16;chr16;chr16;chr16;chr16;chr16;chr16;chr16;chr16;chr16;chr16;chr16;chr16;chr16;chr16;chr16;chr16;chr16;chr16;chr16;chr16;chr16;chr16;chr16;chr16;chr16;chr16;chr16;chr16	95793292;95793649;95800471;95803634;95803634;95805060;95805060;95805060;95805556;95806163;95806163;95806163;95806163;95806225;95806618;95809037;95809338;95809920;95809920;95809920;95809920;95810724;95811020;95812910;95812910;95812910;95812910;95812910;95812910;95814909;95814909;95814909;95814909;95814909;95817308;95817308;95817308;95817308;95817308;95817308;95818781;95818781;95818781;95818781;95818781;95820619;95820619;95820619;95820619;95820619;95820619;95820879;95820879;95820879;95820879;95820879;95820879;95822416;95822416;95822416;95822416;95822416;95824603;95824603;95824603;95824603;95824921;95824921;95824921;95824921;95824921;95828545;95828545;95828545;95828545;95828545;95829377;95829377;95829377;95829377;95831835;95831835;95831835;95831835;95832727;95832727;95832727;95832727;95834245;95834785;95834785;95834785;95834785;95834968;95834968;95834968;95834968;95834968;95837062;95837062;95837062;95837062;95837062;95837186;95839091;95839091;95839091;95839091;95839091;95839091;95842452;95842452;95842452;95842452;95842452;95844201;95844201;95844201;95844201;95844201;95844201;95845664;95845664;95845664;95845664;95845664;95847422;95847545;95847545;95847545;95847545;95847545;95847545;95848135;95848135;95848135;95848135;95848135;95848135;95848135;95848519;95848519;95848519;95848519;95848519;95848519;95853725;95853725;95853725;95853725;95853725;95855032;95855032;95855032;95855032;95855032;95857315;95857315;95857315;95857315;95857315;95858663;95858663;95858663;95858663;95858663;95859883;95859883;95859883;95859883;95859883;95860782;95860782;95860782;95860782;95860782;95862199;95862199;95862199;95862199;95862199;95865950;95865950;95865950;95867225;95867225;95867225;95867696;95867696;95867696;95867868;95869677;95869677;95869677;95883014;95883014;95883014;95883014;95883178;95883178;95883178;95883178;95883322;95883322;95883322;95883322;95883454;95883454;95883454;95883454	95795177;95795177;95804554;95804554;95804554;95805908;95805908;95805908;95805908;95806330;95806330;95806330;95806330;95806330;95809414;95809414;95809414;95810452;95810213;95810359;95810768;95811187;95811187;95813136;95813077;95813136;95813136;95813136;95813136;95815075;95815075;95815075;95815075;95815075;95817460;95817460;95817460;95817460;95817460;95817460;95819005;95818924;95818924;95818924;95818924;95820660;95820660;95820660;95820660;95820660;95820660;95821071;95820954;95820954;95820954;95820954;95820954;95822541;95822541;95822541;95822541;95822541;95824723;95824723;95824723;95824723;95825076;95825076;95825076;95825076;95825076;95828606;95828606;95828606;95828606;95828606;95829488;95829488;95829488;95829488;95831917;95831917;95831917;95831917;95832851;95832851;95832851;95832851;95834892;95834892;95834892;95834892;95834892;95836830;95835093;95835093;95835093;95835093;95837251;95837251;95837251;95837251;95837251;95837251;95839185;95839185;95839185;95839185;95839185;95839185;95842583;95842583;95842583;95842583;95842583;95844294;95844294;95844294;95844294;95844294;95844294;95845847;95845847;95845847;95845847;95845847;95847733;95847733;95847733;95847733;95847733;95847733;95847733;95848360;95848360;95848360;95848360;95848360;95848360;95848360;95848643;95848647;95848647;95848647;95848647;95848647;95853859;95853859;95853859;95853859;95853859;95855182;95855182;95855182;95855182;95855182;95857413;95857413;95857413;95857413;95857413;95858703;95858703;95858703;95858703;95858703;95859983;95859983;95859983;95859983;95859983;95860852;95860852;95860852;95860852;95860852;95862264;95862299;95862299;95862299;95862299;95866171;95866171;95866171;95867385;95867385;95867385;95867794;95867794;95867794;95869827;95869827;95869827;95869827;95883073;95883073;95883073;95883073;95883207;95883207;95883207;95883207;95883380;95883380;95883380;95883380;95883726;95883647;95883647;95883628	-;-;-;-;-;-;-;-;-;-;-;-;-;-;-;-;-;-;-;-;-;-;-;-;-;-;-;-;-;-;-;-;-;-;-;-;-;-;-;-;-;-;-;-;-;-;-;-;-;-;-;-;-;-;-;-;-;-;-;-;-;-;-;-;-;-;-;-;-;-;-;-;-;-;-;-;-;-;-;-;-;-;-;-;-;-;-;-;-;-;-;-;-;-;-;-;-;-;-;-;-;-;-;-;-;-;-;-;-;-;-;-;-;-;-;-;-;-;-;-;-;-;-;-;-;-;-;-;-;-;-;-;-;-;-;-;-;-;-;-;-;-;-;-;-;-;-;-;-;-;-;-;-;-;-;-;-;-;-;-;-;-;-;-;-;-;-;-;-;-;-;-;-;-;-;-;-;-;-;-;-;-;-;-;-;-;-;-;-;-;-;-;-;-;-;-;-;-;-;-;-;-;-;-;-;-;-;-;-;-	20280	HNRNPA1 2YF vs Ctrl
58.0645	0.00230594	0.0359896	0.4668	0.999876	ENSMUSG00000026339.19	protein_coding	Ccdc93	chr1;chr1;chr1;chr1;chr1;chr1;chr1;chr1;chr1;chr1;chr1;chr1;chr1;chr1;chr1;chr1;chr1;chr1;chr1;chr1;chr1;chr1;chr1;chr1;chr1;chr1;chr1;chr1;chr1;chr1;chr1;chr1;chr1;chr1;chr1;chr1;chr1;chr1;chr1;chr1;chr1;chr1;chr1;chr1;chr1;chr1;chr1;chr1;chr1;chr1;chr1;chr1;chr1;chr1;chr1;chr1;chr1;chr1;chr1;chr1;chr1;chr1;chr1;chr1;chr1;chr1;chr1;chr1;chr1;chr1	121358778;121358804;121358824;121358837;121358839;121362262;121362262;121362262;121362262;121362262;121365525;121365525;121365525;121365525;121365525;121369511;121369511;121369511;121369511;121369511;121371461;121373369;121373369;121373369;121373369;121375953;121375953;121375953;121375953;121377085;121383800;121383800;121389193;121389193;121389616;121389616;121389962;121389965;121390828;121390828;121403761;121403761;121405564;121405564;121408544;121408544;121409725;121409725;121410330;121410330;121411016;121411016;121414332;121414332;121418851;121418851;121418946;121420634;121420634;121420634;121422125;121422125;121422125;121424713;121424713;121426937;121426937;121426937;121428919;121428919	121358986;121358986;121358986;121358986;121358986;121362375;121362375;121362375;121362375;121362375;121365619;121365619;121365619;121365619;121365619;121369622;121369622;121369622;121369622;121369622;121371751;121373467;121373467;121373467;121373467;121376009;121376787;121376009;121376009;121377480;121383900;121383900;121389229;121389229;121389708;121389708;121390012;121390012;121390914;121390914;121403877;121403877;121405626;121405626;121408617;121408617;121409806;121409806;121410395;121410395;121411069;121411069;121414394;121414394;121418959;121418959;121418959;121420716;121420716;121420716;121422162;121424797;121422162;121424797;121424797;121427206;121427050;121427050;121429317;121434189	+;+;+;+;+;+;+;+;+;+;+;+;+;+;+;+;+;+;+;+;+;+;+;+;+;+;+;+;+;+;+;+;+;+;+;+;+;+;+;+;+;+;+;+;+;+;+;+;+;+;+;+;+;+;+;+;+;+;+;+;+;+;+;+;+;+;+;+;+;+	11445	HNRNPA1 2YF vs Ctrl
118.255	0.00162345	0.0253488	0.489391	0.999876	ENSMUSG00000016831.13	protein_coding	Tox4	chr14;chr14;chr14;chr14;chr14;chr14;chr14;chr14;chr14;chr14;chr14;chr14;chr14;chr14;chr14;chr14;chr14;chr14;chr14;chr14;chr14;chr14;chr14	52516603;52516845;52517022;52517074;52517189;52517278;52517278;52517278;52523117;52523117;52523117;52523191;52524186;52524186;52524186;52524758;52524758;52528218;52528218;52528932;52528932;52529977;52530658	52516689;52517113;52517113;52517113;52517346;52517581;52517346;52517346;52524988;52523359;52523359;52523623;52524446;52524427;52524446;52524804;52524988;52528298;52528298;52529814;52529675;52530140;52533858	+;+;+;+;+;+;+;+;+;+;+;+;+;+;+;+;+;+;+;+;+;+;+	6950	HNRNPA1 2YF vs Ctrl
1.99291	0.00335375	0.0523673	0.345081	0.999876	ORR1D1_20485	LTR	ORR1D1_20485	chr19	31441944	31442314	+	371	HNRNPA1 2YF vs Ctrl
203.559	0.00125778	0.0196404	0.478136	0.999876	ENSMUSG00000028173.11	protein_coding	Wls	chr3;chr3;chr3;chr3;chr3;chr3;chr3;chr3;chr3;chr3;chr3;chr3;chr3;chr3;chr3;chr3;chr3;chr3;chr3;chr3;chr3;chr3;chr3;chr3;chr3;chr3;chr3;chr3;chr3;chr3;chr3;chr3;chr3;chr3;chr3;chr3;chr3;chr3;chr3;chr3;chr3;chr3;chr3;chr3;chr3;chr3;chr3;chr3;chr3;chr3;chr3;chr3;chr3;chr3;chr3;chr3	159545309;159545374;159545376;159545376;159545376;159545547;159554088;159554202;159578546;159578546;159578546;159578546;159578546;159578546;159602968;159602968;159602968;159602968;159602968;159607019;159607019;159607019;159607019;159607019;159612752;159612752;159612752;159612752;159612752;159615290;159615290;159615290;159615290;159615290;159616935;159616935;159616935;159616935;159616935;159617397;159617397;159617397;159617397;159619398;159619398;159619398;159620573;159620573;159620573;159629063;159629063;159629063;159639887;159639887;159639887;159644091	159545684;159545684;159545684;159545684;159545684;159545684;159556911;159554282;159579041;159578818;159578818;159578818;159578818;159578818;159603092;159603092;159603092;159603092;159603092;159607180;159607180;159607180;159607180;159607180;159612888;159612888;159612888;159612888;159612888;159615458;159615458;159615458;159615458;159615458;159617032;159617032;159618097;159617032;159617032;159617460;159619072;159617460;159617460;159619541;159619541;159619541;159620656;159620656;159620656;159629216;159629216;159629216;159640539;159640005;159641659;159644300	+;+;+;+;+;+;+;+;+;+;+;+;+;+;+;+;+;+;+;+;+;+;+;+;+;+;+;+;+;+;+;+;+;+;+;+;+;+;+;+;+;+;+;+;+;+;+;+;+;+;+;+;+;+;+;+	8792	HNRNPA1 2YF vs Ctrl
1.11638	0.00176283	0.0275307	0.489159	0.999876	ervgrp|MT2_Mm|MERVL-int|ORR1A3-int|MT2_Mm_64	LTR	ervgrp|MT2_Mm|MERVL-int|ORR1A3-int|MT2_Mm_64	chr3;chr3;chr3;chr3;chr3;chr3	12313406;12313899;12319169;12319173;12319260;12319298	12313898;12319168;12319172;12319259;12319297;12319790	+;+;+;+;+;+	6385	HNRNPA1 2YF vs Ctrl
42.6716	0.00257338	0.040208	0.444516	0.999876	ENSMUSG00000032396.18	protein_coding	Dis3l	chr9;chr9;chr9;chr9;chr9;chr9;chr9;chr9;chr9;chr9;chr9;chr9;chr9;chr9;chr9;chr9;chr9;chr9;chr9;chr9;chr9;chr9;chr9;chr9;chr9;chr9;chr9;chr9;chr9;chr9;chr9;chr9;chr9;chr9;chr9;chr9;chr9;chr9;chr9;chr9;chr9;chr9;chr9;chr9;chr9;chr9;chr9;chr9;chr9;chr9;chr9;chr9;chr9;chr9;chr9;chr9;chr9;chr9;chr9;chr9;chr9;chr9;chr9;chr9;chr9;chr9;chr9;chr9;chr9;chr9;chr9;chr9;chr9;chr9;chr9;chr9;chr9;chr9;chr9;chr9;chr9;chr9;chr9	64214038;64214039;64214293;64214293;64214712;64214712;64214712;64214712;64215562;64215562;64215562;64215562;64217449;64217449;64217449;64217449;64217724;64217724;64217724;64217724;64218728;64218728;64218728;64218728;64221216;64221216;64221216;64221216;64221835;64221835;64221835;64221835;64224970;64224970;64224970;64224970;64226365;64226365;64226365;64226365;64229684;64229684;64229684;64229684;64231168;64231904;64231904;64231904;64231904;64232990;64232990;64232990;64232990;64232990;64236715;64236715;64236715;64236715;64236715;64236810;64238069;64238069;64238069;64238069;64238069;64238069;64243095;64243687;64243915;64246739;64246761;64246761;64246761;64246761;64246761;64246761;64247571;64247830;64247830;64248275;64248275;64248275;64248275	64214630;64214630;64214630;64214630;64214886;64214886;64214886;64214886;64215707;64215707;64215707;64215707;64217627;64217627;64217627;64217627;64217878;64217878;64217878;64217878;64219261;64219261;64219261;64219261;64221308;64221308;64221308;64221308;64222082;64222082;64222082;64222082;64225131;64225131;64225131;64225131;64226534;64226534;64226534;64226534;64229863;64229863;64229863;64229863;64231982;64231982;64231982;64231982;64231982;64233166;64233166;64233166;64233166;64233166;64236850;64236850;64236850;64236850;64236850;64236850;64238197;64238197;64238197;64238197;64238197;64238197;64243266;64243879;64244029;64246914;64246914;64246914;64246914;64246914;64246914;64246914;64247739;64248045;64248435;64248539;64248438;64248570;64248539	-;-;-;-;-;-;-;-;-;-;-;-;-;-;-;-;-;-;-;-;-;-;-;-;-;-;-;-;-;-;-;-;-;-;-;-;-;-;-;-;-;-;-;-;-;-;-;-;-;-;-;-;-;-;-;-;-;-;-;-;-;-;-;-;-;-;-;-;-;-;-;-;-;-;-;-;-;-;-;-;-;-;-	5458	HNRNPA1 2YF vs Ctrl
51.1733	0.00229075	0.0357981	0.468193	0.999876	ENSMUSG00000029464.11	protein_coding	Gpn3	chr5;chr5;chr5;chr5;chr5;chr5;chr5;chr5;chr5;chr5;chr5;chr5;chr5;chr5;chr5;chr5;chr5;chr5;chr5;chr5;chr5;chr5;chr5;chr5;chr5;chr5;chr5;chr5;chr5;chr5;chr5	122509939;122510514;122510590;122511974;122511974;122511974;122512048;122516530;122516530;122516530;122516530;122518044;122518044;122518044;122519253;122519253;122519253;122519331;122519356;122519461;122519461;122519461;122520111;122520111;122520111;122520111;122520111;122520324;122520324;122520324;122520324	122510719;122510719;122510719;122512082;122512082;122512082;122512082;122516790;122516697;122516697;122516697;122518240;122518168;122518168;122519368;122519557;122519368;122519368;122519368;122519557;122519557;122519557;122520239;122520595;122520239;122520239;122520239;122520362;122520965;122520965;122520904	+;+;+;+;+;+;+;+;+;+;+;+;+;+;+;+;+;+;+;+;+;+;+;+;+;+;+;+;+;+;+	2508	HNRNPA1 2YF vs Ctrl
121.983	0.00166184	0.0259703	0.48994	0.999876	ENSMUSG00000039067.6	protein_coding	Psmd7	chr8;chr8;chr8;chr8;chr8;chr8;chr8;chr8	108307013;108309014;108310805;108311495;108312337;108313257;108314231;108314911	108307951;108309105;108310885;108311592;108312429;108313348;108315090;108315096	-;-;-;-;-;-;-;-	2261	HNRNPA1 2YF vs Ctrl
24.8567	0.0030144	0.0471159	0.392732	0.999876	ENSMUSG00000039754.11	protein_coding	Alkbh4	chr5;chr5;chr5;chr5;chr5;chr5;chr5;chr5;chr5;chr5;chr5;chr5;chr5;chr5;chr5	136165000;136165008;136165012;136165056;136167635;136168192;136168192;136168192;136168316;136168316;136169033;136169033;136169033;136169033;136169033	136165148;136165148;136165253;136165148;136167837;136168414;136168389;136168389;136168389;136168389;136169357;136170469;136170466;136169632;136169366	+;+;+;+;+;+;+;+;+;+;+;+;+;+;+	2117	HNRNPA1 2YF vs Ctrl
0.97321	0.00229896	0.0359364	0.467699	0.999876	ENSMUSG00000084071.2	processed_pseudogene	Gm13378	chr2	21248916	21249251	+	336	HNRNPA1 2YF vs Ctrl
14.8191	0.00342268	0.0535035	0.334871	0.999876	ENSMUSG00000038642.11	protein_coding	Ctss	chr3;chr3;chr3;chr3;chr3;chr3;chr3;chr3;chr3;chr3;chr3;chr3;chr3;chr3;chr3;chr3	95434097;95434097;95436745;95436748;95446032;95446032;95450324;95450324;95452644;95452644;95454107;95454107;95457364;95457364;95463397;95463397	95434236;95434236;95436871;95436871;95446154;95446154;95450473;95450473;95452874;95452874;95454272;95454272;95457466;95457466;95463714;95463711	+;+;+;+;+;+;+;+;+;+;+;+;+;+;+;+	1358	HNRNPA1 2YF vs Ctrl
155.095	0.00164773	0.0257575	0.490056	0.999876	ENSMUSG00000021948.18	protein_coding	Prkcd	chr14;chr14;chr14;chr14;chr14;chr14;chr14;chr14;chr14;chr14;chr14;chr14;chr14;chr14;chr14;chr14;chr14;chr14;chr14;chr14;chr14;chr14;chr14;chr14;chr14;chr14;chr14;chr14;chr14;chr14;chr14;chr14;chr14;chr14;chr14;chr14;chr14;chr14;chr14;chr14;chr14;chr14;chr14;chr14;chr14;chr14;chr14;chr14;chr14;chr14;chr14;chr14;chr14;chr14;chr14;chr14;chr14;chr14;chr14;chr14;chr14;chr14;chr14;chr14;chr14;chr14;chr14;chr14;chr14;chr14;chr14;chr14;chr14;chr14;chr14;chr14;chr14;chr14;chr14;chr14;chr14;chr14;chr14;chr14;chr14;chr14;chr14;chr14;chr14;chr14;chr14;chr14;chr14;chr14;chr14;chr14;chr14;chr14;chr14;chr14;chr14;chr14;chr14;chr14;chr14;chr14;chr14;chr14;chr14;chr14;chr14;chr14;chr14;chr14;chr14;chr14;chr14;chr14;chr14;chr14;chr14;chr14;chr14;chr14;chr14;chr14;chr14;chr14;chr14;chr14;chr14;chr14;chr14;chr14;chr14;chr14;chr14;chr14;chr14;chr14;chr14;chr14;chr14;chr14;chr14;chr14;chr14;chr14;chr14	30317311;30317313;30317315;30317549;30317551;30317610;30320364;30320364;30320675;30320675;30320675;30320675;30320675;30320675;30320675;30320675;30321275;30321275;30321275;30321275;30321275;30321275;30321275;30321275;30321567;30321567;30321567;30321567;30321567;30321567;30321567;30321567;30322219;30323126;30323126;30323126;30323126;30323126;30323126;30323126;30323717;30323717;30323717;30323717;30323717;30323717;30323717;30323717;30323990;30323990;30323990;30323990;30323990;30323990;30323990;30323990;30324271;30324271;30324271;30324271;30324271;30324271;30324271;30324271;30324367;30324476;30324616;30324616;30324616;30324616;30324694;30324694;30324694;30324694;30324694;30326064;30326064;30326064;30326064;30326064;30326064;30326064;30326064;30326064;30326064;30327397;30327397;30327397;30327397;30327397;30327397;30327397;30327397;30327397;30327397;30327773;30327773;30327773;30327773;30327773;30327773;30327773;30327773;30328716;30329075;30329120;30329120;30329120;30329120;30329120;30329120;30329120;30329120;30329120;30329245;30329245;30329245;30329245;30329245;30329245;30329245;30329245;30329245;30329245;30329245;30329565;30329565;30329565;30329565;30329565;30329565;30329565;30329565;30329565;30331059;30331059;30331059;30331059;30331059;30331059;30332145;30332145;30332145;30332145;30332145;30347937;30347937;30347937;30347937	30317982;30317982;30317982;30317982;30317982;30317982;30320585;30320585;30320803;30320803;30320803;30320803;30320803;30320803;30320803;30320803;30321463;30321463;30321463;30321463;30321463;30321463;30321463;30321463;30321705;30321705;30322164;30321705;30321705;30321705;30321705;30321705;30323188;30323188;30323188;30323188;30323188;30323188;30323188;30323188;30323808;30323808;30323808;30323808;30323808;30323808;30323808;30323808;30324163;30324163;30324163;30324163;30324163;30324163;30324163;30324163;30324371;30324371;30324371;30324371;30324371;30324371;30324371;30324371;30324371;30324784;30324784;30324784;30324784;30324784;30324784;30324784;30324784;30324784;30324784;30326164;30326164;30326164;30326164;30326164;30326164;30326164;30326164;30326164;30326164;30327858;30327628;30327526;30327526;30327526;30327526;30327526;30327526;30327526;30327526;30327858;30327858;30327858;30327858;30327858;30327858;30327858;30327858;30329151;30329151;30329151;30329151;30329151;30329151;30329151;30329151;30329151;30329151;30329151;30329625;30329407;30329302;30329407;30329407;30329407;30329407;30329407;30329407;30329407;30329407;30329625;30329625;30329779;30329779;30329779;30329779;30329625;30329625;30329625;30331252;30331258;30331258;30331258;30331258;30331258;30332267;30332267;30332259;30332267;30332267;30348167;30348129;30348165;30348167	-;-;-;-;-;-;-;-;-;-;-;-;-;-;-;-;-;-;-;-;-;-;-;-;-;-;-;-;-;-;-;-;-;-;-;-;-;-;-;-;-;-;-;-;-;-;-;-;-;-;-;-;-;-;-;-;-;-;-;-;-;-;-;-;-;-;-;-;-;-;-;-;-;-;-;-;-;-;-;-;-;-;-;-;-;-;-;-;-;-;-;-;-;-;-;-;-;-;-;-;-;-;-;-;-;-;-;-;-;-;-;-;-;-;-;-;-;-;-;-;-;-;-;-;-;-;-;-;-;-;-;-;-;-;-;-;-;-;-;-;-;-;-;-;-;-;-;-;-	5544	HNRNPA1 2YF vs Ctrl
2.84977	0.00064777	0.0101264	0.401074	0.999876	ENSMUSG00000106926.2	processed_pseudogene	Rpl7-ps7	chr5	82484698	82485496	+	799	HNRNPA1 2YF vs Ctrl
14.1973	0.00271196	0.0424038	0.430077	0.999876	ENSMUSG00000021959.17	protein_coding	Lats2	chr14;chr14;chr14;chr14;chr14;chr14;chr14;chr14;chr14;chr14;chr14;chr14;chr14;chr14;chr14;chr14;chr14;chr14;chr14;chr14;chr14;chr14;chr14;chr14;chr14;chr14;chr14;chr14;chr14;chr14;chr14;chr14;chr14;chr14;chr14;chr14;chr14;chr14	57927119;57928555;57931001;57931771;57931771;57933577;57933577;57933577;57934373;57934373;57934373;57934684;57936715;57936715;57936715;57936754;57940379;57940379;57940379;57940508;57959646;57959646;57960157;57962031;57971335;57971335;57971335;57971335;57971335;57971335;57971637;57971710;57982049;57983347;57983347;57983347;57983983;57995710	57929227;57929227;57931877;57931877;57931877;57933759;57933759;57933759;57934955;57934955;57934955;57934955;57938015;57938015;57938015;57937347;57940511;57940511;57940511;57940511;57960008;57960008;57960303;57962278;57971757;57971757;57971875;57971875;57971875;57971875;57971875;57971875;57982111;57983562;57983578;57983580;57984035;57995845	-;-;-;-;-;-;-;-;-;-;-;-;-;-;-;-;-;-;-;-;-;-;-;-;-;-;-;-;-;-;-;-;-;-;-;-;-;-	6971	HNRNPA1 2YF vs Ctrl
5.03879	0.00112759	0.0176313	0.469861	0.999876	L1MdTf_II_10_11	LINE	L1MdTf_II_10_11	chr1;chr1	18942649;18947883	18947882;18948875	+;+	6227	HNRNPA1 2YF vs Ctrl
0.720044	0.0019006	0.0297206	0.487126	0.999876	L1MdGf_I_884	LINE	L1MdGf_I_884	chr5	68588305	68595390	-	7086	HNRNPA1 2YF vs Ctrl
156.234	0.00177965	0.0278348	0.489619	0.999876	ENSMUSG00000042506.16	protein_coding	Usp22	chr11;chr11;chr11;chr11;chr11;chr11;chr11;chr11;chr11;chr11;chr11;chr11;chr11;chr11;chr11;chr11;chr11;chr11;chr11;chr11;chr11;chr11;chr11;chr11;chr11;chr11;chr11;chr11;chr11;chr11;chr11	61042611;61044845;61046006;61046006;61046536;61046594;61046594;61047997;61047997;61047997;61049118;61049118;61050031;61050031;61051398;61052140;61052221;61053598;61053653;61053653;61054552;61054552;61054552;61057497;61057497;61057497;61059086;61059086;61059086;61065541;61065541	61045339;61045339;61046155;61046155;61046656;61046656;61046656;61048088;61048218;61048088;61049244;61049244;61050210;61050189;61051503;61052287;61052287;61053822;61053822;61053822;61054653;61054653;61054653;61057610;61057798;61057610;61059218;61059101;61059218;61065855;61065881	-;-;-;-;-;-;-;-;-;-;-;-;-;-;-;-;-;-;-;-;-;-;-;-;-;-;-;-;-;-;-	4886	HNRNPA1 2YF vs Ctrl
91.8184	0.00212982	0.0333144	0.4782	0.999876	ENSMUSG00000003199.17	protein_coding	Mpnd	chr17;chr17;chr17;chr17;chr17;chr17;chr17;chr17;chr17;chr17;chr17;chr17;chr17;chr17;chr17;chr17;chr17;chr17;chr17;chr17;chr17;chr17;chr17;chr17;chr17;chr17;chr17;chr17;chr17;chr17;chr17;chr17;chr17;chr17;chr17;chr17;chr17;chr17;chr17;chr17;chr17;chr17;chr17;chr17;chr17;chr17;chr17;chr17;chr17;chr17;chr17;chr17;chr17;chr17;chr17;chr17;chr17;chr17;chr17;chr17;chr17;chr17;chr17;chr17;chr17;chr17;chr17;chr17;chr17;chr17;chr17;chr17;chr17;chr17	56312711;56316201;56316208;56316231;56316255;56316330;56316330;56316330;56316333;56316933;56317277;56317277;56317277;56317277;56317277;56317277;56317440;56317988;56317988;56317988;56317988;56317988;56317988;56317988;56317988;56318618;56318618;56318618;56318618;56318618;56318618;56318618;56318618;56318866;56318866;56318866;56318866;56318866;56318866;56318866;56318943;56319271;56319271;56319271;56319271;56319271;56319271;56319416;56319416;56319416;56319416;56321941;56321941;56321941;56321941;56321941;56322028;56322208;56322208;56322208;56322208;56322208;56322471;56322471;56322471;56322471;56322904;56322904;56322904;56322904;56323516;56323516;56323516;56323516	56312814;56316256;56316256;56316256;56316586;56316586;56316586;56316586;56316586;56317513;56317513;56317513;56317513;56317513;56317513;56317513;56317513;56318111;56318111;56318111;56318111;56318111;56318111;56318111;56318111;56318699;56318667;56318699;56318699;56318699;56318699;56318699;56318699;56318962;56318962;56318962;56318962;56318962;56318962;56318924;56318962;56319492;56319343;56319343;56319322;56319343;56319343;56319492;56319492;56319492;56319492;56322120;56322109;56322109;56322109;56322109;56322109;56322278;56322278;56322278;56322278;56322278;56322497;56322560;56322560;56322560;56322996;56322996;56322996;56322996;56323614;56323653;56323646;56323790	+;+;+;+;+;+;+;+;+;+;+;+;+;+;+;+;+;+;+;+;+;+;+;+;+;+;+;+;+;+;+;+;+;+;+;+;+;+;+;+;+;+;+;+;+;+;+;+;+;+;+;+;+;+;+;+;+;+;+;+;+;+;+;+;+;+;+;+;+;+;+;+;+;+	2305	HNRNPA1 2YF vs Ctrl
1.28038	0.00442162	0.069164	0.20123	0.999876	MT2C_Mm_1761	LTR	MT2C_Mm_1761	chr19	36369382	36369777	+	396	HNRNPA1 2YF vs Ctrl
15.6327	0.00332785	0.0520601	0.348564	0.999876	ENSMUSG00000052605.13	protein_coding	Isoc2b	chr7;chr7;chr7;chr7;chr7;chr7;chr7;chr7;chr7;chr7;chr7;chr7;chr7;chr7;chr7;chr7;chr7;chr7;chr7;chr7	4847958;4847961;4848161;4852334;4852449;4852449;4852449;4853754;4853754;4853754;4853754;4854023;4854023;4854023;4854333;4854392;4854392;4869060;4869060;4873182	4848364;4848364;4848364;4852566;4852566;4852566;4852566;4853824;4853824;4853824;4853867;4854228;4854232;4854232;4854532;4854532;4854532;4869167;4869192;4873257	-;-;-;-;-;-;-;-;-;-;-;-;-;-;-;-;-;-;-;-	1373	HNRNPA1 2YF vs Ctrl
33.1185	0.00258315	0.0404191	0.443767	0.999876	ervgrp|MT2A|MERVL_2A-int|ORR1A3-int|MT2B1_2	LTR	ervgrp|MT2A|MERVL_2A-int|ORR1A3-int|MT2B1_2	chr8;chr8;chr8;chr8;chr8;chr8;chr8;chr8	47273288;47273371;47278779;47279073;47279126;47279181;47279638;47279684	47273370;47278778;47279072;47279125;47279180;47279637;47279683;47279721	+;+;+;+;+;+;+;+	6434	HNRNPA1 2YF vs Ctrl
148.543	0.00133714	0.0209225	0.483418	0.999876	ENSMUSG00000040761.17	protein_coding	Spen	chr4;chr4;chr4;chr4;chr4;chr4;chr4;chr4;chr4;chr4;chr4;chr4;chr4;chr4;chr4;chr4;chr4;chr4;chr4;chr4;chr4;chr4;chr4;chr4;chr4;chr4;chr4;chr4;chr4;chr4;chr4;chr4;chr4;chr4;chr4;chr4;chr4;chr4;chr4;chr4;chr4	141195201;141195201;141195775;141196694;141196694;141197127;141197127;141197421;141197421;141197698;141198681;141198681;141198681;141208057;141211036;141211036;141211904;141212870;141212870;141214877;141214877;141214877;141215304;141215304;141215304;141217157;141217157;141220707;141220707;141221549;141221549;141222840;141244147;141244147;141244147;141249114;141249383;141249383;141265475;141265475;141265475	141196348;141196348;141195907;141196852;141196852;141197321;141197321;141197921;141197921;141197921;141198804;141206700;141206700;141208125;141211136;141211136;141212983;141212983;141212983;141214990;141214990;141214990;141215623;141215429;141215429;141217308;141217308;141220907;141220907;141221709;141221709;141223200;141244220;141244629;141244629;141249703;141249703;141249703;141265564;141265908;141265760	-;-;-;-;-;-;-;-;-;-;-;-;-;-;-;-;-;-;-;-;-;-;-;-;-;-;-;-;-;-;-;-;-;-;-;-;-;-;-;-;-	14089	HNRNPA1 2YF vs Ctrl
68.7389	0.00186219	0.0291401	0.488355	0.999876	ENSMUSG00000026753.6	protein_coding	Ppp6c	chr2;chr2;chr2;chr2;chr2;chr2;chr2;chr2;chr2;chr2;chr2;chr2;chr2;chr2;chr2;chr2;chr2;chr2;chr2;chr2;chr2;chr2;chr2;chr2;chr2;chr2;chr2;chr2	39084366;39086746;39086789;39087509;39089675;39089675;39089675;39089675;39089859;39090054;39090054;39090054;39090054;39090054;39090899;39094845;39094845;39094845;39096664;39096664;39100970;39100970;39100970;39100970;39115820;39116179;39116179;39116179	39087601;39087601;39087601;39087601;39089884;39089884;39089884;39089884;39089884;39090133;39090133;39090133;39090133;39090133;39091002;39094986;39094986;39094986;39096729;39096729;39101065;39101065;39101065;39101065;39116044;39116332;39116294;39116463	-;-;-;-;-;-;-;-;-;-;-;-;-;-;-;-;-;-;-;-;-;-;-;-;-;-;-;-	4444	HNRNPA1 2YF vs Ctrl
46.6951	0.00223355	0.0349577	0.472402	0.999876	ENSMUSG00000033099.11	protein_coding	Nol12	chr15;chr15;chr15;chr15;chr15;chr15;chr15;chr15;chr15;chr15;chr15;chr15;chr15;chr15;chr15;chr15;chr15;chr15	78819133;78819195;78819386;78819408;78820009;78820679;78820679;78820679;78820679;78821334;78821334;78821334;78822008;78822008;78824266;78824266;78824660;78824660	78819275;78819275;78819894;78819894;78820099;78820784;78820781;78820784;78820784;78821382;78821382;78821382;78822024;78822150;78824366;78824366;78825064;78827838	+;+;+;+;+;+;+;+;+;+;+;+;+;+;+;+;+;+	4321	HNRNPA1 2YF vs Ctrl
3.58842	0.00278624	0.0436188	0.421632	0.999876	RMER6C_4127_4128	LTR	RMER6C_4127_4128	chr17;chr17;chr17	91258564;91258863;91258977	91258862;91258976;91259237	+;+;+	674	HNRNPA1 2YF vs Ctrl
3.20468	0.00338056	0.0529232	0.340774	0.999876	MLT1F2_2047	LTR	MLT1F2_2047	chrX	150143116	150143623	+	508	HNRNPA1 2YF vs Ctrl
43.936	0.00226179	0.0354169	0.470704	0.999876	ENSMUSG00000032305.16	protein_coding	Fam219b	chr9;chr9;chr9;chr9;chr9;chr9;chr9;chr9;chr9;chr9;chr9	57444811;57444846;57444900;57445307;57445307;57445307;57446094;57446094;57446529;57447938;57447938	57445117;57445117;57445117;57445429;57445394;57445394;57446171;57446171;57446577;57450467;57450465	+;+;+;+;+;+;+;+;+;+;+	3087	HNRNPA1 2YF vs Ctrl
78.0247	0.00201201	0.0315194	0.48412	0.999876	ENSMUSG00000020740.14	protein_coding	Gga3	chr11;chr11;chr11;chr11;chr11;chr11;chr11;chr11;chr11;chr11;chr11;chr11;chr11;chr11;chr11;chr11;chr11;chr11;chr11;chr11;chr11;chr11;chr11;chr11;chr11;chr11;chr11;chr11;chr11;chr11;chr11;chr11;chr11;chr11;chr11;chr11;chr11;chr11;chr11;chr11;chr11;chr11;chr11;chr11;chr11;chr11;chr11;chr11;chr11;chr11;chr11;chr11;chr11;chr11;chr11;chr11;chr11;chr11;chr11;chr11;chr11;chr11;chr11;chr11;chr11;chr11;chr11;chr11;chr11;chr11;chr11;chr11;chr11;chr11;chr11;chr11;chr11;chr11;chr11;chr11;chr11;chr11;chr11;chr11;chr11;chr11;chr11;chr11;chr11;chr11;chr11;chr11;chr11;chr11;chr11;chr11;chr11;chr11;chr11;chr11;chr11;chr11;chr11;chr11;chr11	115475081;115475081;115475081;115475190;115476530;115476613;115476912;115476912;115476912;115476912;115476912;115477142;115477142;115477142;115477142;115477142;115477822;115477822;115477822;115477822;115477822;115478232;115478232;115478232;115478232;115478232;115478411;115478762;115478762;115478762;115478762;115478762;115478785;115479138;115479138;115479138;115479138;115479303;115479682;115479682;115479682;115479682;115479682;115479682;115479682;115479881;115479881;115479881;115479881;115479881;115481222;115481222;115481222;115481222;115481222;115481713;115481713;115481713;115481713;115481713;115482089;115482089;115482089;115482089;115482456;115482456;115482456;115482456;115482456;115482468;115483258;115483258;115483258;115483258;115483258;115483325;115483343;115485532;115485532;115485532;115485532;115485532;115485532;115485532;115485532;115485532;115485735;115485735;115485735;115485735;115485735;115485735;115485735;115485735;115485735;115486080;115494378;115494654;115494654;115494654;115494654;115494654;115494654;115494654;115494654	115476666;115476666;115476666;115479371;115476666;115476666;115477022;115477022;115477022;115477022;115477022;115477311;115477311;115477246;115477311;115477311;115478027;115477834;115478027;115478027;115478027;115478438;115478542;115478542;115478542;115478542;115478542;115478829;115478853;115478829;115478829;115478829;115478829;115479371;115479371;115479371;115479371;115479371;115479798;115479798;115480347;115479881;115479798;115479798;115479798;115479962;115479962;115479962;115479962;115479962;115481359;115481359;115481359;115481359;115481359;115481793;115481793;115481793;115481793;115481793;115482192;115482192;115482192;115482192;115482579;115482579;115482579;115482579;115482579;115482520;115483356;115483356;115483356;115483356;115483356;115483356;115483356;115485607;115485607;115485607;115485607;115485607;115485607;115485607;115485607;115485607;115485819;115485819;115485819;115485819;115485819;115485819;115485819;115485819;115485819;115486263;115494550;115494706;115494719;115494714;115494702;115494710;115494877;115494877;115494877	-;-;-;-;-;-;-;-;-;-;-;-;-;-;-;-;-;-;-;-;-;-;-;-;-;-;-;-;-;-;-;-;-;-;-;-;-;-;-;-;-;-;-;-;-;-;-;-;-;-;-;-;-;-;-;-;-;-;-;-;-;-;-;-;-;-;-;-;-;-;-;-;-;-;-;-;-;-;-;-;-;-;-;-;-;-;-;-;-;-;-;-;-;-;-;-;-;-;-;-;-;-;-;-;-	6245	HNRNPA1 2YF vs Ctrl
1.2366	0.00335385	0.0525455	0.344554	0.999876	MTEb_2350	LTR	MTEb_2350	chr3	97074487	97074751	-	265	HNRNPA1 2YF vs Ctrl
28.2885	0.00232767	0.0364718	0.466246	0.999876	ENSMUSG00000001891.17	protein_coding	Ugp2	chr11;chr11;chr11;chr11;chr11;chr11;chr11;chr11;chr11;chr11;chr11;chr11;chr11;chr11;chr11;chr11;chr11;chr11;chr11;chr11;chr11;chr11;chr11;chr11;chr11;chr11	21271138;21271673;21271924;21271940;21273199;21273199;21273199;21273199;21278871;21278871;21279035;21279725;21279725;21279725;21280834;21280834;21282416;21282416;21283625;21283625;21303349;21303349;21304279;21304279;21320187;21321015	21272129;21272129;21272129;21272129;21273303;21273303;21273502;21273303;21279113;21279113;21279113;21279892;21279922;21279922;21281131;21281131;21282549;21282549;21283810;21283810;21303456;21303456;21304406;21304406;21320477;21321201	-;-;-;-;-;-;-;-;-;-;-;-;-;-;-;-;-;-;-;-;-;-;-;-;-;-	3069	HNRNPA1 2YF vs Ctrl
89.41	0.00196734	0.0308308	0.485917	0.999876	ENSMUSG00000000399.11	protein_coding	Ndufa9	chr6;chr6;chr6;chr6;chr6;chr6;chr6;chr6;chr6;chr6;chr6;chr6;chr6;chr6;chr6;chr6;chr6;chr6;chr6;chr6;chr6;chr6;chr6;chr6;chr6	126798684;126798959;126801899;126801899;126804503;126804503;126809435;126809435;126811392;126811392;126813182;126813182;126817461;126817461;126819084;126819084;126820694;126821271;126821271;126821754;126821754;126821754;126826027;126826027;126826027	126799152;126799152;126801965;126801965;126804598;126804598;126809511;126809511;126811459;126811459;126813284;126813284;126817602;126817602;126819175;126819175;126821368;126821368;126821368;126821924;126821992;126821924;126826099;126826088;126826088	-;-;-;-;-;-;-;-;-;-;-;-;-;-;-;-;-;-;-;-;-;-;-;-;-	2101	HNRNPA1 2YF vs Ctrl
1.19904	0.00384831	0.0603116	0.273134	0.999876	RLTR13B2_168	LTR	RLTR13B2_168	chr10	119987020	119987693	-	674	HNRNPA1 2YF vs Ctrl
16.8548	0.00297264	0.0465891	0.398217	0.999876	ENSMUSG00000072258.12	protein_coding	Taf1a	chr1;chr1;chr1;chr1;chr1;chr1;chr1;chr1;chr1;chr1;chr1	183170325;183172261;183177248;183179118;183181757;183183774;183185481;183187078;183187726;183189428;183190054	183170498;183172384;183177417;183179231;183181955;183183904;183185639;183187144;183187849;183189582;183191020	+;+;+;+;+;+;+;+;+;+;+	2384	HNRNPA1 2YF vs Ctrl
76.4126	0.00165345	0.025927	0.49154	0.999876	ENSMUSG00000001687.16	protein_coding	Ubl3	chr5;chr5;chr5;chr5;chr5;chr5;chr5;chr5;chr5;chr5;chr5;chr5;chr5;chr5;chr5;chr5;chr5;chr5;chr5;chr5;chr5;chr5;chr5;chr5;chr5;chr5;chr5;chr5;chr5;chr5	148441445;148441939;148441952;148442788;148443256;148443256;148443256;148443256;148446079;148446079;148446079;148446079;148446079;148446089;148448704;148448704;148448704;148448704;148448704;148448704;148474334;148483396;148488269;148488315;148488763;148488763;148488763;148488967;148488967;148489448	148442997;148442997;148442997;148442997;148443333;148443333;148443333;148443333;148446165;148446165;148446165;148446165;148446165;148446165;148448812;148448812;148448812;148448812;148448812;148448812;148474400;148489508;148488466;148488474;148488860;148488860;148489472;148489397;148489599;148489599	-;-;-;-;-;-;-;-;-;-;-;-;-;-;-;-;-;-;-;-;-;-;-;-;-;-;-;-;-;-	8098	HNRNPA1 2YF vs Ctrl
69.0487	0.00233249	0.0365851	0.466144	0.999876	ENSMUSG00000023830.15	protein_coding	Igf2r	chr17;chr17;chr17;chr17;chr17;chr17;chr17;chr17;chr17;chr17;chr17;chr17;chr17;chr17;chr17;chr17;chr17;chr17;chr17;chr17;chr17;chr17;chr17;chr17;chr17;chr17;chr17;chr17;chr17;chr17;chr17;chr17;chr17;chr17;chr17;chr17;chr17;chr17;chr17;chr17;chr17;chr17;chr17;chr17;chr17;chr17;chr17;chr17;chr17;chr17;chr17;chr17;chr17;chr17	12901293;12904025;12904478;12905509;12907203;12907877;12909019;12910044;12910770;12911526;12911961;12912890;12914173;12916212;12916973;12917412;12917414;12918067;12918067;12919229;12919229;12920107;12920107;12920820;12921084;12922248;12923159;12923520;12923784;12924575;12928266;12929524;12930906;12932848;12933760;12934265;12934760;12935456;12936160;12937539;12938700;12941015;12944202;12945077;12945558;12950295;12952684;12954854;12958174;12959169;12967531;12967540;12969574;12988287	12903013;12904094;12904621;12905695;12907390;12908023;12909133;12910180;12911004;12911672;12912168;12913051;12914322;12916430;12917229;12917531;12917838;12918193;12918193;12919419;12919419;12920166;12920243;12920917;12921214;12922463;12923246;12923695;12923927;12924739;12928461;12929628;12931007;12933027;12933928;12934380;12934934;12935603;12936297;12937682;12938837;12941179;12944305;12945242;12945720;12950400;12952813;12954986;12958272;12959293;12967670;12967670;12969687;12988551	-;-;-;-;-;-;-;-;-;-;-;-;-;-;-;-;-;-;-;-;-;-;-;-;-;-;-;-;-;-;-;-;-;-;-;-;-;-;-;-;-;-;-;-;-;-;-;-;-;-;-;-;-;-	9308	HNRNPA1 2YF vs Ctrl
13.0092	0.00343685	0.0539078	0.332204	0.999876	ENSMUSG00000022941.9	protein_coding	Ripply3	chr16;chr16;chr16;chr16	94129279;94130205;94134115;94136586	94129456;94130280;94134182;94137794	+;+;+;+	1531	HNRNPA1 2YF vs Ctrl
53.2301	0.00191089	0.0299749	0.488085	0.999876	ENSMUSG00000029462.19	protein_coding	Vps29	chr5;chr5;chr5;chr5;chr5;chr5;chr5;chr5;chr5;chr5;chr5;chr5;chr5;chr5;chr5;chr5;chr5;chr5;chr5;chr5;chr5;chr5;chr5;chr5;chr5;chr5;chr5;chr5;chr5;chr5	122492432;122492448;122492469;122492472;122492485;122492485;122492503;122492523;122494857;122495690;122497715;122498009;122498076;122498076;122498076;122498076;122498076;122498076;122498092;122500099;122500099;122500099;122500099;122500099;122500099;122500099;122500868;122500868;122500868;122500868	122492539;122492539;122492539;122492539;122492539;122492539;122492566;122492539;122494868;122499053;122497760;122498267;122498267;122498267;122498267;122498267;122498267;122498267;122498267;122500331;122500249;122500300;122500334;122500334;122500555;122500334;122501274;122501333;122503047;122501349	+;+;+;+;+;+;+;+;+;+;+;+;+;+;+;+;+;+;+;+;+;+;+;+;+;+;+;+;+;+	6148	HNRNPA1 2YF vs Ctrl
0.986927	0.00144413	0.0226578	0.488811	0.999876	ervgrp|MT2_Mm|MERVL-int|ORR1A3-int|MT2_Mm_253	LTR	ervgrp|MT2_Mm|MERVL-int|ORR1A3-int|MT2_Mm_253	chr12;chr12;chr12;chr12;chr12;chr12;chr12	45497649;45498141;45500001;45503464;45503468;45503555;45503593	45498140;45500000;45503463;45503467;45503554;45503592;45504084	+;+;+;+;+;+;+	6436	HNRNPA1 2YF vs Ctrl
6.73868	0.00289628	0.0454528	0.408152	0.999876	ORR1E_4473	LTR	ORR1E_4473	chr3	136399406	136399757	-	352	HNRNPA1 2YF vs Ctrl
103.559	0.0020177	0.0316701	0.484596	0.999876	ENSMUSG00000025607.16	protein_coding	Copg2	chr6;chr6;chr6;chr6;chr6;chr6;chr6;chr6;chr6;chr6;chr6;chr6;chr6;chr6;chr6;chr6;chr6;chr6;chr6;chr6;chr6;chr6;chr6;chr6;chr6;chr6;chr6;chr6;chr6;chr6;chr6;chr6;chr6;chr6;chr6;chr6;chr6;chr6;chr6;chr6;chr6;chr6;chr6;chr6;chr6;chr6;chr6;chr6;chr6;chr6;chr6;chr6;chr6;chr6;chr6;chr6;chr6;chr6;chr6;chr6;chr6;chr6;chr6;chr6;chr6;chr6;chr6;chr6;chr6;chr6;chr6;chr6;chr6;chr6;chr6;chr6;chr6;chr6;chr6;chr6;chr6;chr6;chr6;chr6;chr6;chr6;chr6;chr6;chr6;chr6;chr6;chr6;chr6;chr6;chr6;chr6;chr6;chr6;chr6	30747553;30748411;30749405;30749405;30749760;30749760;30750537;30750537;30786494;30786494;30787266;30787266;30787860;30787860;30788528;30788528;30789679;30789679;30790646;30790646;30792866;30792866;30793678;30793678;30800638;30801128;30801303;30801303;30801303;30802562;30802562;30802562;30802562;30803073;30803073;30803073;30803073;30835362;30835444;30835673;30835673;30835673;30835673;30835673;30835738;30836823;30836823;30836823;30836823;30836823;30836823;30838303;30838303;30838303;30838303;30838303;30838303;30840470;30840470;30840470;30840470;30840470;30840470;30862515;30862515;30862515;30862515;30862515;30862515;30867536;30867536;30867536;30867536;30867536;30867536;30871782;30871782;30871782;30871782;30871782;30871782;30871832;30872477;30872477;30872477;30872477;30872477;30872477;30872477;30872999;30873050;30873302;30873302;30873596;30873596;30873596;30873596;30873596;30873596	30748986;30748986;30749500;30749503;30749898;30749898;30750634;30750634;30786665;30786665;30787405;30787405;30787922;30787922;30788653;30788653;30789782;30789782;30790721;30790721;30793109;30793109;30793773;30793773;30801491;30801193;30801491;30801491;30801491;30802629;30802629;30802629;30802629;30803206;30803206;30803206;30803206;30835552;30835552;30835830;30835830;30835830;30835830;30835830;30835830;30836909;30836909;30836909;30836909;30836909;30836909;30838395;30838395;30838395;30838395;30838395;30838395;30840545;30840545;30840545;30840545;30840545;30840545;30862594;30862594;30862594;30862594;30862594;30862594;30867607;30867607;30867607;30867607;30867607;30867607;30871862;30871862;30871862;30871862;30871862;30871862;30871862;30872529;30872529;30872529;30872529;30872529;30872529;30872529;30873176;30873176;30873372;30873361;30873683;30873665;30873699;30873645;30873729;30873674	-;-;-;-;-;-;-;-;-;-;-;-;-;-;-;-;-;-;-;-;-;-;-;-;-;-;-;-;-;-;-;-;-;-;-;-;-;-;-;-;-;-;-;-;-;-;-;-;-;-;-;-;-;-;-;-;-;-;-;-;-;-;-;-;-;-;-;-;-;-;-;-;-;-;-;-;-;-;-;-;-;-;-;-;-;-;-;-;-;-;-;-;-;-;-;-;-;-;-	5121	HNRNPA1 2YF vs Ctrl
8.85108	0.00298082	0.0467957	0.397088	0.999876	ORR1D1_18295_18296	LTR	ORR1D1_18295_18296	chr16;chr16	93653018;93653327	93653326;93653688	-;-	671	HNRNPA1 2YF vs Ctrl
1.18049	0.00349617	0.0548916	0.323311	0.999876	MTA_Mm_10679	LTR	MTA_Mm_10679	chr11	34321734	34322127	-	394	HNRNPA1 2YF vs Ctrl
42.3289	0.00275933	0.0433312	0.424996	0.999876	ENSMUSG00000053581.14	protein_coding	Zfand2a	chr5;chr5;chr5;chr5;chr5;chr5;chr5;chr5;chr5;chr5;chr5;chr5;chr5;chr5;chr5;chr5;chr5;chr5;chr5;chr5;chr5;chr5;chr5;chr5;chr5	139456966;139456971;139459485;139459485;139460608;139460608;139460675;139464222;139464222;139464222;139464237;139464540;139464832;139467721;139467721;139467721;139467721;139468457;139468457;139468457;139468457;139470021;139470021;139470032;139470032	139459309;139459309;139459550;139459550;139460759;139460759;139460759;139464353;139464353;139464353;139464353;139464698;139464910;139467815;139467815;139467815;139467815;139468552;139468519;139468552;139468552;139470183;139470304;139470219;139470272	-;-;-;-;-;-;-;-;-;-;-;-;-;-;-;-;-;-;-;-;-;-;-;-;-	3407	HNRNPA1 2YF vs Ctrl
3.02347	0.00290892	0.0456856	0.406531	0.999876	ORR1D1_7747	LTR	ORR1D1_7747	chr6	145109557	145110008	-	452	HNRNPA1 2YF vs Ctrl
1.4211	0.00273909	0.0430594	0.427434	0.999876	ENSMUSG00000097983.2	lncRNA	Gm26971	chr8	121247354	121248425	+	1072	HNRNPA1 2YF vs Ctrl
44.1448	0.00265217	0.0417056	0.437224	0.999876	ENSMUSG00000013646.18	protein_coding	Sh3bp5l	chr11;chr11;chr11;chr11;chr11;chr11;chr11;chr11;chr11;chr11;chr11;chr11;chr11;chr11;chr11;chr11;chr11;chr11;chr11;chr11;chr11;chr11;chr11;chr11	58221550;58221576;58221869;58222080;58222080;58222080;58222101;58228563;58228563;58228563;58228775;58228775;58231320;58232112;58232112;58236138;58236138;58236138;58236138;58236756;58236756;58236756;58236756;58237532	58221628;58221618;58221941;58222335;58222689;58222689;58222689;58231225;58228625;58228625;58228903;58228903;58232273;58232273;58232273;58236311;58236311;58236311;58236311;58238546;58236846;58238551;58238554;58237776	+;+;+;+;+;+;+;+;+;+;+;+;+;+;+;+;+;+;+;+;+;+;+;+	6352	HNRNPA1 2YF vs Ctrl
363.804	0.000917832	0.0144358	0.451813	0.999876	ENSMUSG00000030168.14	protein_coding	Adipor2	chr6;chr6;chr6;chr6;chr6;chr6;chr6;chr6;chr6;chr6;chr6;chr6;chr6;chr6;chr6;chr6;chr6;chr6;chr6;chr6;chr6;chr6;chr6;chr6;chr6;chr6;chr6;chr6;chr6;chr6;chr6;chr6;chr6;chr6;chr6	119330111;119330726;119332427;119334177;119334177;119334177;119334647;119335883;119335883;119335883;119336312;119336312;119336312;119336312;119338789;119338789;119338789;119338789;119340449;119342222;119342222;119342222;119342222;119347111;119347111;119347111;119347111;119347112;119365443;119367181;119377684;119378880;119394381;119394381;119394381	119332889;119332889;119332889;119334370;119334370;119334370;119336070;119336070;119336070;119336070;119336498;119336498;119336498;119336498;119338960;119338960;119338960;119338960;119340508;119342341;119342341;119342341;119342341;119347369;119347369;119347369;119347369;119347369;119365647;119367209;119377844;119378983;119394436;119394651;119394665	-;-;-;-;-;-;-;-;-;-;-;-;-;-;-;-;-;-;-;-;-;-;-;-;-;-;-;-;-;-;-;-;-;-;-	5979	HNRNPA1 2YF vs Ctrl
2.24437	0.00401341	0.0631252	0.249718	0.999876	IAPLTR3_103	LTR	IAPLTR3_103	chr10	119994718	119995054	-	337	HNRNPA1 2YF vs Ctrl
80.021	0.00206727	0.0325212	0.483203	0.999876	ENSMUSG00000074305.10	protein_coding	Peak1	chr9;chr9;chr9;chr9;chr9;chr9;chr9;chr9;chr9;chr9;chr9;chr9;chr9;chr9;chr9	56108410;56112413;56134386;56134386;56148444;56148444;56151240;56164811;56167841;56225947;56281660;56281660;56323983;56325225;56325225	56114895;56114895;56135128;56135128;56148628;56148628;56151349;56168046;56168046;56226104;56281723;56281723;56325334;56325326;56325351	-;-;-;-;-;-;-;-;-;-;-;-;-;-;-	12351	HNRNPA1 2YF vs Ctrl
14.6466	0.00287196	0.0451819	0.411281	0.999876	ENSMUSG00000036890.14	protein_coding	Gtdc1	chr2;chr2;chr2;chr2;chr2;chr2;chr2;chr2;chr2;chr2;chr2;chr2;chr2;chr2;chr2;chr2;chr2;chr2;chr2;chr2;chr2;chr2;chr2;chr2;chr2;chr2;chr2;chr2;chr2;chr2;chr2;chr2;chr2;chr2;chr2;chr2;chr2;chr2;chr2;chr2;chr2;chr2;chr2;chr2;chr2;chr2;chr2;chr2;chr2;chr2;chr2;chr2;chr2;chr2;chr2;chr2;chr2;chr2;chr2;chr2;chr2;chr2;chr2;chr2;chr2;chr2;chr2	44454424;44454427;44455145;44460382;44460431;44460431;44460431;44461225;44461225;44461225;44461225;44465455;44465455;44465490;44481893;44481893;44481893;44481922;44523141;44525014;44525014;44525014;44525276;44641907;44642059;44642059;44642059;44642059;44646280;44646280;44646280;44646280;44646280;44646280;44646280;44675502;44678389;44678740;44681205;44715363;44715363;44715363;44715363;44715363;44715363;44715363;44715363;44715363;44715363;44750303;44750303;44750303;44750303;44750303;44750303;44750303;44750303;44750303;44751498;44752114;44752114;44817154;44817154;44817154;44817154;44817154;44817617	44455546;44455546;44455546;44460522;44460522;44460522;44460522;44461726;44461295;44461359;44461295;44465599;44465599;44465599;44482002;44482002;44482002;44482002;44525328;44525328;44525328;44525328;44525328;44642232;44642232;44642232;44642232;44642232;44646447;44646447;44646447;44646447;44646447;44646449;44646447;44676932;44679055;44679055;44681613;44715555;44715555;44715555;44715415;44715555;44715555;44715555;44715555;44715555;44715555;44750338;44750338;44750338;44750338;44750338;44750338;44750338;44750338;44750338;44751634;44752287;44752287;44817246;44817248;44817161;44817276;44817173;44817669	-;-;-;-;-;-;-;-;-;-;-;-;-;-;-;-;-;-;-;-;-;-;-;-;-;-;-;-;-;-;-;-;-;-;-;-;-;-;-;-;-;-;-;-;-;-;-;-;-;-;-;-;-;-;-;-;-;-;-;-;-;-;-;-;-;-;-	7928	HNRNPA1 2YF vs Ctrl
80.3734	0.00180832	0.0284694	0.492003	0.999876	ENSMUSG00000021973.10	protein_coding	Micu2	chr14;chr14;chr14;chr14;chr14;chr14;chr14;chr14;chr14;chr14;chr14;chr14;chr14;chr14;chr14;chr14;chr14;chr14;chr14;chr14;chr14;chr14;chr14;chr14;chr14;chr14;chr14;chr14;chr14;chr14;chr14;chr14;chr14	58153718;58153718;58156280;58156280;58156801;58156801;58161397;58161403;58164654;58164654;58169694;58169695;58169695;58170164;58176073;58181045;58181045;58181045;58182842;58182842;58182842;58182844;58191593;58191593;58191593;58191593;58192456;58192456;58192456;58209108;58209108;58236487;58236487	58154832;58154832;58156437;58156437;58156909;58157389;58161568;58161568;58164751;58164751;58169760;58169760;58169760;58170186;58176139;58181127;58181127;58181127;58182889;58182889;58182889;58182889;58191668;58191668;58191651;58191668;58192671;58192487;58192487;58209246;58209246;58236655;58236719	-;-;-;-;-;-;-;-;-;-;-;-;-;-;-;-;-;-;-;-;-;-;-;-;-;-;-;-;-;-;-;-;-	3084	HNRNPA1 2YF vs Ctrl
63.4363	0.00194809	0.0306757	0.488399	0.999876	ENSMUSG00000027787.15	protein_coding	Nmd3	chr3;chr3;chr3;chr3;chr3;chr3;chr3;chr3;chr3;chr3;chr3;chr3;chr3;chr3;chr3;chr3;chr3;chr3;chr3;chr3;chr3;chr3;chr3;chr3;chr3;chr3;chr3;chr3;chr3;chr3;chr3;chr3;chr3;chr3;chr3;chr3;chr3;chr3;chr3;chr3;chr3;chr3;chr3;chr3;chr3;chr3;chr3;chr3;chr3;chr3;chr3;chr3;chr3	69629318;69629318;69629365;69629416;69629423;69629588;69629742;69629742;69629742;69629742;69629742;69631569;69631590;69631590;69631590;69631590;69631590;69633694;69633694;69633694;69633694;69633694;69636671;69636671;69636671;69636671;69636671;69637279;69637738;69637738;69637738;69637738;69637738;69638898;69638898;69638898;69638898;69642379;69642379;69642379;69643326;69643326;69647253;69647253;69648842;69650849;69652546;69653765;69654062;69655631;69655631;69656105;69656105	69629455;69629455;69629455;69629455;69629455;69629799;69629799;69629799;69629799;69629799;69629799;69631724;69631724;69631724;69631724;69631724;69631794;69633742;69633790;69633790;69633790;69633790;69636751;69636751;69636751;69636751;69636751;69637435;69637866;69637866;69637866;69637866;69637866;69638988;69639309;69638988;69638988;69642457;69642422;69642457;69643422;69643422;69647370;69647370;69648987;69650961;69652618;69654168;69654168;69655701;69655701;69656375;69663706	+;+;+;+;+;+;+;+;+;+;+;+;+;+;+;+;+;+;+;+;+;+;+;+;+;+;+;+;+;+;+;+;+;+;+;+;+;+;+;+;+;+;+;+;+;+;+;+;+;+;+;+;+	10155	HNRNPA1 2YF vs Ctrl
7.96222	0.00288918	0.0454958	0.409086	0.999876	ervgrp|RLTR10|RLTR10-int|RLTR10_169	LTR	ervgrp|RLTR10|RLTR10-int|RLTR10_169	chr5;chr5;chr5;chr5;chr5;chr5;chr5;chr5	107403208;107403678;107403679;107404734;107404768;107404917;107404999;107405995	107403677;107403678;107404733;107404767;107404916;107404998;107405994;107406464	+;+;+;+;+;+;+;+	3257	HNRNPA1 2YF vs Ctrl
27.9774	0.00264379	0.0416365	0.438298	0.999876	ENSMUSG00000025200.8	protein_coding	Cwf19l1	chr19;chr19;chr19;chr19;chr19;chr19;chr19;chr19;chr19;chr19;chr19;chr19;chr19;chr19;chr19;chr19;chr19;chr19;chr19;chr19;chr19;chr19;chr19;chr19;chr19;chr19;chr19;chr19;chr19;chr19;chr19;chr19;chr19;chr19;chr19;chr19;chr19;chr19;chr19;chr19;chr19;chr19;chr19;chr19;chr19;chr19;chr19;chr19;chr19;chr19;chr19;chr19;chr19;chr19;chr19;chr19;chr19;chr19;chr19;chr19;chr19;chr19;chr19;chr19;chr19;chr19;chr19	44097076;44097855;44098460;44098470;44099770;44101388;44101388;44101388;44101388;44102113;44102113;44102113;44102963;44102963;44102963;44109312;44109312;44109312;44110288;44110288;44110288;44110359;44110599;44111583;44111583;44111583;44111597;44113247;44113247;44113247;44113247;44113260;44115805;44115805;44115805;44115805;44115856;44117637;44117637;44117637;44117637;44117665;44119851;44119851;44119851;44119851;44119851;44119851;44120525;44120525;44120525;44120525;44120525;44120525;44121439;44121439;44121439;44121439;44121439;44121439;44121721;44121895;44122785;44124205;44124205;44124205;44124205	44099099;44099099;44099099;44099099;44099860;44101437;44101485;44101485;44101485;44102232;44102232;44102232;44103172;44103172;44103172;44109391;44109391;44109391;44110399;44110399;44110399;44110399;44110808;44111723;44111723;44111723;44111723;44113331;44113331;44113331;44113331;44113331;44115923;44115923;44115923;44115923;44115923;44117851;44117851;44117851;44117851;44117851;44119952;44119952;44119952;44119952;44119952;44119952;44120587;44120587;44120587;44120603;44120603;44120603;44121523;44121523;44121523;44121523;44121523;44121523;44121937;44121991;44124064;44124312;44124281;44124300;44124315	-;-;-;-;-;-;-;-;-;-;-;-;-;-;-;-;-;-;-;-;-;-;-;-;-;-;-;-;-;-;-;-;-;-;-;-;-;-;-;-;-;-;-;-;-;-;-;-;-;-;-;-;-;-;-;-;-;-;-;-;-;-;-;-;-;-;-	5433	HNRNPA1 2YF vs Ctrl
272.876	0.00121892	0.0192064	0.481148	0.999876	ENSMUSG00000007891.17	protein_coding	Ctsd	chr7;chr7;chr7;chr7;chr7;chr7;chr7;chr7;chr7;chr7;chr7;chr7;chr7;chr7;chr7;chr7;chr7;chr7;chr7;chr7;chr7	141929648;141929654;141930570;141930570;141930763;141930763;141931070;141931088;141934503;141934503;141936329;141936329;141936931;141937155;141937155;141939196;141939196;141939196;141941474;141941474;141941474	141930475;141930475;141930668;141930668;141930907;141930907;141931192;141931192;141934729;141934729;141936447;141936447;141937278;141937278;141937278;141939355;141939355;141939355;141941556;141941594;141941775	-;-;-;-;-;-;-;-;-;-;-;-;-;-;-;-;-;-;-;-;-	2351	HNRNPA1 2YF vs Ctrl
62.2718	0.00224027	0.0353166	0.473995	0.999876	ENSMUSG00000002103.17	protein_coding	Acp2	chr2;chr2;chr2;chr2;chr2;chr2;chr2;chr2;chr2;chr2;chr2;chr2;chr2;chr2;chr2;chr2;chr2;chr2;chr2;chr2;chr2;chr2;chr2;chr2;chr2;chr2;chr2;chr2;chr2;chr2;chr2;chr2;chr2;chr2;chr2;chr2;chr2;chr2;chr2;chr2;chr2;chr2;chr2;chr2;chr2;chr2;chr2;chr2;chr2;chr2;chr2;chr2;chr2;chr2;chr2;chr2;chr2;chr2;chr2;chr2	91033230;91033254;91033254;91033257;91033269;91033269;91033273;91033611;91033946;91033946;91033946;91033946;91033946;91033946;91033946;91034573;91034585;91034585;91034585;91034585;91034585;91036101;91036101;91036101;91036101;91036101;91036101;91036355;91036355;91036355;91036355;91036355;91036533;91036533;91036533;91036533;91036533;91037062;91037062;91037062;91037062;91038162;91038162;91038162;91038162;91038162;91038385;91038385;91038385;91038385;91038385;91038606;91038606;91038606;91038606;91038606;91040952;91040952;91040952;91040952	91033393;91033393;91033393;91033393;91033393;91033393;91033393;91033665;91034002;91034041;91034041;91034041;91034041;91034041;91034041;91034671;91034671;91034671;91034671;91034671;91034671;91036253;91036253;91036253;91036253;91036253;91036253;91036453;91036391;91036453;91036453;91036453;91037194;91036622;91036622;91036622;91036622;91037194;91037194;91037194;91037194;91038244;91038244;91038244;91038244;91038244;91038491;91038491;91038491;91038491;91038491;91038781;91038781;91038781;91038781;91038658;91042487;91044442;91044443;91044443	+;+;+;+;+;+;+;+;+;+;+;+;+;+;+;+;+;+;+;+;+;+;+;+;+;+;+;+;+;+;+;+;+;+;+;+;+;+;+;+;+;+;+;+;+;+;+;+;+;+;+;+;+;+;+;+;+;+;+;+	5186	HNRNPA1 2YF vs Ctrl
110.708	0.00175522	0.0276704	0.493399	0.999876	ENSMUSG00000057561.12	protein_coding	Eif1a	chr18;chr18;chr18;chr18;chr18;chr18;chr18;chr18;chr18;chr18;chr18;chr18;chr18;chr18;chr18;chr18;chr18;chr18;chr18;chr18;chr18;chr18;chr18;chr18;chr18;chr18	46730768;46730771;46730777;46730792;46730822;46730865;46731081;46731118;46731708;46731708;46731708;46731708;46731708;46731708;46732344;46740571;46740571;46740571;46740571;46740571;46740571;46740571;46748860;46748860;46749323;46749323	46730867;46730867;46730867;46731767;46730867;46731223;46731223;46731223;46731767;46731767;46731767;46731767;46731767;46731767;46732467;46740809;46742245;46742245;46742316;46742316;46743278;46740809;46748994;46748994;46749502;46749523	+;+;+;+;+;+;+;+;+;+;+;+;+;+;+;+;+;+;+;+;+;+;+;+;+;+	4168	HNRNPA1 2YF vs Ctrl
267.589	0.00129691	0.0204622	0.486252	0.999876	ENSMUSG00000026979.17	protein_coding	Psd4	chr2;chr2;chr2;chr2;chr2;chr2;chr2;chr2;chr2;chr2;chr2;chr2;chr2;chr2;chr2;chr2;chr2;chr2;chr2;chr2;chr2;chr2;chr2;chr2;chr2;chr2;chr2;chr2;chr2;chr2;chr2;chr2;chr2;chr2;chr2;chr2;chr2;chr2;chr2;chr2;chr2;chr2;chr2;chr2;chr2;chr2;chr2;chr2;chr2;chr2;chr2;chr2;chr2;chr2;chr2;chr2;chr2;chr2;chr2;chr2;chr2;chr2;chr2;chr2;chr2;chr2;chr2;chr2;chr2;chr2;chr2;chr2;chr2;chr2	24257592;24257622;24258363;24275344;24275347;24275348;24275365;24276371;24276371;24276581;24276629;24276645;24284034;24284034;24284034;24284034;24284034;24284034;24284034;24286317;24286317;24286317;24286317;24286689;24286689;24286689;24286689;24287223;24287223;24287223;24287223;24290433;24290433;24290433;24291026;24291026;24291026;24291048;24291233;24291233;24291233;24291536;24291536;24291536;24291536;24291744;24291744;24291744;24291744;24292883;24292883;24292883;24292883;24293212;24293212;24293212;24293212;24294394;24294394;24294394;24294749;24294749;24294749;24295319;24295319;24295319;24295641;24295699;24295699;24295699;24296989;24296989;24296989;24296989	24257814;24257814;24258592;24275474;24275474;24275474;24275474;24276531;24276531;24276721;24276721;24276721;24284317;24284603;24285052;24284423;24285052;24284270;24285052;24286445;24286445;24286445;24286445;24286797;24286797;24286797;24286797;24287577;24287332;24287577;24287577;24290612;24290612;24290612;24291106;24291106;24291106;24291106;24291345;24291345;24291345;24291594;24291594;24291594;24291594;24291833;24291833;24291833;24291833;24292926;24292926;24292926;24292926;24293264;24293372;24293372;24293372;24294464;24294464;24294464;24294912;24294912;24294912;24295463;24295463;24295463;24295842;24295842;24295842;24295842;24298212;24297019;24298741;24304966	+;+;+;+;+;+;+;+;+;+;+;+;+;+;+;+;+;+;+;+;+;+;+;+;+;+;+;+;+;+;+;+;+;+;+;+;+;+;+;+;+;+;+;+;+;+;+;+;+;+;+;+;+;+;+;+;+;+;+;+;+;+;+;+;+;+;+;+;+;+;+;+;+;+	11786	HNRNPA1 2YF vs Ctrl
128.274	0.00132784	0.0209585	0.487914	0.999876	ENSMUSG00000022752.10	protein_coding	Tomm70a	chr16;chr16;chr16;chr16;chr16;chr16;chr16;chr16;chr16;chr16;chr16;chr16;chr16;chr16;chr16	56942066;56953440;56955016;56957061;56957861;56958393;56960942;56963084;56965054;56966393;56968096;56970183;56972946;56973623;56975932	56942557;56953613;56955142;56957170;56962030;56958541;56961149;56963218;56965161;56966509;56968193;56970305;56977068;56973734;56976248	+;+;+;+;+;+;+;+;+;+;+;+;+;+;+	9777	HNRNPA1 2YF vs Ctrl
123.114	0.00132422	0.0209044	0.487835	0.999876	ENSMUSG00000009907.18	protein_coding	Vps4b	chr1;chr1;chr1;chr1;chr1;chr1;chr1;chr1;chr1;chr1;chr1;chr1;chr1;chr1;chr1;chr1;chr1;chr1;chr1;chr1;chr1;chr1;chr1;chr1;chr1;chr1;chr1;chr1;chr1;chr1;chr1;chr1;chr1;chr1;chr1	106691801;106697160;106700132;106701737;106701737;106705000;106705000;106705028;106706699;106706699;106706699;106707171;106707692;106707692;106707692;106708234;106708234;106708234;106708234;106710396;106710396;106710396;106713534;106714433;106714433;106714433;106717659;106717659;106717659;106718830;106719408;106719408;106724151;106724151;106724151	106694739;106700278;106700278;106701877;106701877;106705219;106705219;106705219;106706780;106706780;106706780;106707840;106707840;106707840;106707840;106708354;106708390;106708390;106708390;106710524;106710515;106710515;106713758;106714500;106714500;106714500;106717679;106717815;106717815;106719519;106719519;106719519;106724307;106724458;106724397	-;-;-;-;-;-;-;-;-;-;-;-;-;-;-;-;-;-;-;-;-;-;-;-;-;-;-;-;-;-;-;-;-;-;-	8905	HNRNPA1 2YF vs Ctrl
54.4304	0.00227566	0.0359476	0.472096	0.999876	ENSMUSG00000026596.14	protein_coding	Abl2	chr1;chr1;chr1;chr1;chr1;chr1;chr1;chr1;chr1;chr1;chr1;chr1;chr1;chr1;chr1;chr1;chr1;chr1;chr1;chr1;chr1;chr1;chr1;chr1;chr1;chr1;chr1;chr1;chr1;chr1;chr1;chr1;chr1	156386356;156386557;156386619;156443493;156448409;156448409;156448409;156450055;156450055;156450055;156450055;156452858;156452858;156452858;156452858;156457423;156457423;156457423;156458915;156458915;156460650;156460650;156461323;156461323;156462635;156462635;156464388;156464388;156468009;156468009;156468563;156468563;156469112	156386775;156386775;156386775;156443628;156448471;156448471;156448471;156450225;156450225;156450225;156450225;156453153;156453153;156452946;156453153;156457563;156457695;156457695;156458999;156458999;156460827;156460827;156461507;156461507;156462787;156462787;156464477;156464477;156468182;156468182;156470286;156468799;156477138	+;+;+;+;+;+;+;+;+;+;+;+;+;+;+;+;+;+;+;+;+;+;+;+;+;+;+;+;+;+;+;+;+	10800	HNRNPA1 2YF vs Ctrl
1.76191	0.0033569	0.0530279	0.342789	0.999876	Arthur2_260	DNA	Arthur2_260	chr11	24101643	24102294	+	652	HNRNPA1 2YF vs Ctrl
46.4845	0.00223088	0.0352437	0.475211	0.999876	ENSMUSG00000006732.15	protein_coding	Mettl1	chr10;chr10;chr10;chr10;chr10;chr10;chr10;chr10;chr10;chr10;chr10;chr10;chr10;chr10;chr10;chr10;chr10;chr10;chr10;chr10;chr10	126877283;126877801;126877826;126877827;126877852;126878929;126878929;126878929;126878929;126878929;126880336;126880336;126880625;126880625;126880625;126880866;126880895;126880895;126881148;126881148;126881148	126877590;126877939;126877939;126877939;126877939;126879092;126879871;126879092;126879092;126879051;126880520;126880520;126880738;126880738;126880738;126880996;126880996;126880996;126881768;126881484;126882234	+;+;+;+;+;+;+;+;+;+;+;+;+;+;+;+;+;+;+;+;+	2907	HNRNPA1 2YF vs Ctrl
24.4032	0.00283063	0.0447304	0.416602	0.999876	ENSMUSG00000007987.13	protein_coding	Ift22	chr5;chr5;chr5;chr5;chr5;chr5;chr5;chr5;chr5;chr5;chr5;chr5;chr5;chr5;chr5;chr5;chr5;chr5;chr5;chr5	136937004;136937052;136937056;136937097;136939740;136939978;136939978;136939978;136939978;136940156;136940156;136940156;136940156;136940543;136940543;136940543;136940661;136941679;136941679;136941679	136937124;136937124;136937124;136937124;136940054;136940054;136940054;136940054;136940054;136940313;136940245;136940245;136940245;136940976;136940745;136940745;136940745;136942035;136941826;136944258	+;+;+;+;+;+;+;+;+;+;+;+;+;+;+;+;+;+;+;+	3608	HNRNPA1 2YF vs Ctrl
4.92827	0.00218406	0.034523	0.47837	0.999876	RCHARR1_4391	DNA	RCHARR1_4391	chr11	4503914	4504492	-	579	HNRNPA1 2YF vs Ctrl
64.5121	0.00185166	0.0292702	0.492757	0.999876	ENSMUSG00000030753.16	protein_coding	Thap12	chr7;chr7;chr7;chr7;chr7;chr7;chr7;chr7;chr7;chr7;chr7;chr7;chr7;chr7;chr7;chr7;chr7;chr7;chr7	98352310;98352310;98352535;98356204;98356204;98356204;98357144;98359084;98359333;98359333;98359333;98362066;98362066;98362066;98362066;98364189;98364189;98364189;98364189	98352685;98352685;98352685;98356324;98356324;98356324;98357238;98359440;98359440;98359440;98359440;98362160;98362102;98362102;98362102;98364320;98364464;98367269;98364574	+;+;+;+;+;+;+;+;+;+;+;+;+;+;+;+;+;+;+	4125	HNRNPA1 2YF vs Ctrl
1.30046	0.0022785	0.0360195	0.472086	0.999876	B4A_24489	SINE	B4A_24489	chr4	130397865	130398076	-	212	HNRNPA1 2YF vs Ctrl
11.0629	0.00116774	0.0184605	0.479703	0.999876	ervgrp|RLTR4_Mm|RLTR4_MM-int|RLTR4_Mm_20	LTR	ervgrp|RLTR4_Mm|RLTR4_MM-int|RLTR4_Mm_20	chr5;chr5;chr5	43365284;43366025;43373584	43366024;43373583;43374324	+;+;+	9041	HNRNPA1 2YF vs Ctrl
165.673	0.00154487	0.024423	0.494774	0.999876	ENSMUSG00000021748.10	protein_coding	Pdhb	chr14;chr14;chr14;chr14;chr14;chr14;chr14;chr14;chr14;chr14;chr14;chr14;chr14;chr14;chr14;chr14;chr14;chr14;chr14;chr14;chr14;chr14;chr14;chr14;chr14;chr14;chr14;chr14;chr14	14296748;14296748;14296792;14296811;14296836;14296956;14296956;14296956;14296956;14297484;14298243;14298243;14298243;14298444;14298444;14298444;14298444;14298598;14298598;14298598;14299327;14299567;14299954;14299954;14300337;14302677;14302919;14303292;14303292	14296882;14296882;14296882;14299187;14296882;14297009;14297009;14297009;14298350;14298019;14298350;14298350;14298350;14298716;14298506;14298506;14298506;14298633;14298633;14298918;14299612;14299674;14300060;14300064;14300428;14303060;14303060;14303527;14303777	+;+;+;+;+;+;+;+;+;+;+;+;+;+;+;+;+;+;+;+;+;+;+;+;+;+;+;+;+	3861	HNRNPA1 2YF vs Ctrl
85.3746	0.00195053	0.0308378	0.489829	0.999876	ENSMUSG00000058013.12	protein_coding	Septin11	chr5;chr5;chr5;chr5;chr5;chr5;chr5;chr5;chr5;chr5;chr5;chr5;chr5;chr5;chr5;chr5;chr5;chr5;chr5;chr5;chr5;chr5;chr5;chr5;chr5;chr5;chr5;chr5;chr5;chr5;chr5;chr5;chr5;chr5;chr5;chr5;chr5;chr5;chr5;chr5;chr5;chr5;chr5;chr5;chr5;chr5;chr5;chr5;chr5;chr5;chr5;chr5;chr5;chr5;chr5;chr5;chr5;chr5;chr5;chr5;chr5;chr5;chr5;chr5;chr5;chr5	93241296;93241297;93241297;93241307;93241310;93241385;93241395;93241430;93286297;93286297;93287308;93287308;93287308;93287308;93287308;93287308;93287308;93296246;93296246;93296246;93296246;93296246;93296246;93296246;93296362;93302729;93302729;93302729;93302729;93302729;93302729;93302729;93304710;93304710;93304710;93304710;93304710;93304710;93304710;93309009;93309009;93309009;93309009;93309009;93309009;93309983;93309983;93309983;93309983;93309983;93313108;93313108;93313108;93313108;93313108;93315359;93315359;93315359;93315359;93315359;93319198;93321329;93321332;93323263;93323899;93323899	93241456;93241936;93241456;93241456;93241456;93241456;93241456;93241456;93286396;93286455;93287422;93287422;93287422;93287422;93287422;93287422;93287422;93296441;93296402;93296441;93296441;93296441;93296441;93296441;93296441;93302915;93302915;93302915;93302915;93302915;93302915;93302915;93305561;93304871;93304871;93304871;93304871;93304871;93304871;93309105;93309105;93309105;93309105;93309105;93309105;93310151;93310151;93310151;93310151;93310151;93313240;93313240;93313240;93313240;93313240;93315546;93315546;93315546;93317617;93315546;93322817;93321396;93321396;93324306;93323936;93324296	+;+;+;+;+;+;+;+;+;+;+;+;+;+;+;+;+;+;+;+;+;+;+;+;+;+;+;+;+;+;+;+;+;+;+;+;+;+;+;+;+;+;+;+;+;+;+;+;+;+;+;+;+;+;+;+;+;+;+;+;+;+;+;+;+;+	9472	HNRNPA1 2YF vs Ctrl
202.503	0.00141488	0.0223757	0.492195	0.999876	ENSMUSG00000038342.16	protein_coding	Mlxip	chr5;chr5;chr5;chr5;chr5;chr5;chr5;chr5;chr5;chr5;chr5;chr5;chr5;chr5;chr5;chr5;chr5;chr5;chr5;chr5;chr5;chr5;chr5;chr5;chr5;chr5;chr5;chr5;chr5;chr5;chr5;chr5;chr5;chr5;chr5;chr5;chr5	123532861;123532863;123578099;123578099;123578876;123578876;123580345;123580345;123580791;123580791;123581093;123581093;123581939;123581939;123582508;123582508;123583531;123583531;123584102;123585241;123585241;123585482;123585482;123587353;123587353;123587959;123587959;123588159;123588159;123588490;123589521;123590474;123590601;123590601;123591455;123591455;123591455	123533405;123533405;123578205;123578205;123578961;123578961;123580434;123580434;123580832;123580832;123581264;123581264;123582028;123582028;123582599;123582599;123584185;123584959;123584185;123585362;123585362;123585638;123585638;123587477;123587477;123588057;123588057;123588286;123588286;123588613;123589640;123590730;123590730;123590730;123591609;123595992;123595995	+;+;+;+;+;+;+;+;+;+;+;+;+;+;+;+;+;+;+;+;+;+;+;+;+;+;+;+;+;+;+;+;+;+;+;+;+	8326	HNRNPA1 2YF vs Ctrl
400.061	0.00128937	0.0203992	0.487447	0.999876	ENSMUSG00000007029.17	protein_coding	Vars	chr17;chr17;chr17;chr17;chr17;chr17;chr17;chr17;chr17;chr17;chr17;chr17;chr17;chr17;chr17;chr17;chr17;chr17;chr17;chr17;chr17;chr17;chr17;chr17;chr17;chr17;chr17;chr17;chr17;chr17;chr17;chr17;chr17;chr17;chr17;chr17;chr17;chr17;chr17;chr17;chr17;chr17;chr17;chr17;chr17;chr17;chr17;chr17;chr17;chr17;chr17;chr17;chr17;chr17;chr17;chr17;chr17;chr17;chr17;chr17;chr17;chr17;chr17;chr17;chr17;chr17;chr17;chr17;chr17;chr17;chr17;chr17;chr17;chr17;chr17;chr17;chr17;chr17;chr17;chr17;chr17;chr17;chr17;chr17;chr17;chr17;chr17;chr17;chr17;chr17;chr17;chr17;chr17;chr17;chr17;chr17;chr17;chr17;chr17;chr17;chr17;chr17;chr17;chr17;chr17;chr17;chr17;chr17;chr17;chr17;chr17;chr17;chr17;chr17;chr17;chr17;chr17;chr17;chr17;chr17;chr17;chr17;chr17	35219963;35220027;35220293;35220388;35220388;35221633;35221690;35223181;35223181;35223181;35223181;35223181;35223270;35223413;35223413;35223413;35223413;35223413;35223413;35223688;35223748;35223748;35223748;35223748;35223748;35223748;35223953;35223953;35223953;35223953;35224226;35224226;35224226;35224226;35224451;35224451;35224451;35229482;35229482;35229482;35229814;35229814;35229814;35230181;35230181;35230181;35230191;35230383;35230383;35230383;35230383;35230576;35230576;35230576;35230576;35230784;35230784;35230784;35231065;35231065;35231065;35231065;35231140;35231273;35231273;35231273;35231273;35231273;35231466;35231466;35231466;35231466;35231706;35231706;35231706;35231706;35231906;35231906;35231906;35231906;35232098;35232098;35232098;35232241;35232241;35232259;35232619;35232619;35232619;35232619;35232803;35232804;35232804;35232804;35232812;35233002;35233002;35233002;35233002;35233002;35233002;35233210;35233210;35233210;35233210;35233210;35233598;35233598;35233598;35233913;35233913;35233913;35233913;35233941;35234341;35234341;35234341;35234341;35234570;35234570;35234570;35235163;35235163	35220208;35220208;35220806;35220806;35220806;35221700;35221876;35223315;35223315;35223315;35223315;35223315;35223315;35223551;35223551;35223551;35223551;35223551;35223551;35223869;35224037;35223869;35223778;35223828;35223869;35223869;35224037;35224037;35224037;35224037;35224305;35224326;35224326;35224326;35224578;35224578;35224578;35229646;35229646;35229646;35229895;35229895;35229895;35230300;35230300;35230300;35230300;35230491;35230491;35230491;35230491;35230874;35230670;35230670;35230670;35230874;35230874;35230874;35231189;35231189;35231189;35231189;35231189;35231375;35231376;35231376;35231376;35231376;35231624;35231624;35231624;35231624;35231796;35231796;35231796;35231796;35232058;35232011;35232011;35232011;35232366;35232168;35232168;35232366;35232366;35232366;35232872;35232723;35232723;35232723;35232872;35232872;35232872;35232872;35232872;35233080;35233080;35233445;35233080;35233080;35233080;35233337;35233813;35233337;35233337;35233337;35233753;35233753;35233753;35234023;35234119;35234119;35234119;35234119;35234987;35234452;35234452;35234452;35234895;35235006;35234895;35235298;35235298	+;+;+;+;+;+;+;+;+;+;+;+;+;+;+;+;+;+;+;+;+;+;+;+;+;+;+;+;+;+;+;+;+;+;+;+;+;+;+;+;+;+;+;+;+;+;+;+;+;+;+;+;+;+;+;+;+;+;+;+;+;+;+;+;+;+;+;+;+;+;+;+;+;+;+;+;+;+;+;+;+;+;+;+;+;+;+;+;+;+;+;+;+;+;+;+;+;+;+;+;+;+;+;+;+;+;+;+;+;+;+;+;+;+;+;+;+;+;+;+;+;+;+	5608	HNRNPA1 2YF vs Ctrl
27.9109	0.00236873	0.0374771	0.465331	0.999876	ENSMUSG00000036840.6	protein_coding	Siah1a	chr8;chr8	87450635;87472445	87452484;87472562	-;-	1968	HNRNPA1 2YF vs Ctrl
76.6904	0.0013992	0.0221426	0.492062	0.999876	ENSMUSG00000039968.10	protein_coding	Rsbn1l	chr5;chr5;chr5;chr5;chr5;chr5;chr5;chr5;chr5;chr5;chr5;chr5;chr5;chr5;chr5;chr5;chr5;chr5;chr5	21098026;21100589;21101791;21107286;21107286;21110778;21110778;21113105;21113105;21124523;21124523;21125109;21125140;21132618;21132618;21132618;21150278;21156255;21156255	21101702;21101899;21101899;21107453;21107453;21110920;21110920;21113242;21113242;21125160;21125160;21127397;21125160;21132728;21132728;21132728;21150502;21161396;21156820	-;-;-;-;-;-;-;-;-;-;-;-;-;-;-;-;-;-;-	12676	HNRNPA1 2YF vs Ctrl
39.4513	0.00235698	0.0373011	0.466348	0.999876	ENSMUSG00000026279.15	protein_coding	Thap4	chr1;chr1;chr1;chr1;chr1;chr1;chr1;chr1;chr1;chr1;chr1;chr1;chr1;chr1;chr1;chr1;chr1;chr1;chr1;chr1;chr1;chr1;chr1;chr1;chr1;chr1;chr1	93629657;93633109;93633112;93633113;93634956;93642502;93642620;93642620;93642620;93642620;93644354;93644354;93644354;93644354;93652371;93652879;93652879;93652879;93652879;93659579;93677569;93677569;93677569;93677660;93682179;93682179;93682179	93633377;93633377;93633377;93633377;93635136;93642723;93642723;93642723;93642704;93642723;93644463;93644463;93644463;93644463;93653038;93653038;93653038;93653038;93653038;93659648;93678707;93677676;93678707;93678707;93682372;93682586;93682502	-;-;-;-;-;-;-;-;-;-;-;-;-;-;-;-;-;-;-;-;-;-;-;-;-;-;-	6519	HNRNPA1 2YF vs Ctrl
100.779	0.00173838	0.0275157	0.495377	0.999876	ENSMUSG00000037461.11	protein_coding	Ints7	chr1;chr1;chr1;chr1;chr1;chr1;chr1;chr1;chr1;chr1;chr1;chr1;chr1;chr1;chr1;chr1;chr1;chr1;chr1;chr1;chr1;chr1;chr1;chr1;chr1;chr1;chr1;chr1;chr1;chr1;chr1;chr1;chr1;chr1;chr1;chr1;chr1;chr1;chr1;chr1;chr1;chr1;chr1;chr1;chr1;chr1;chr1;chr1;chr1;chr1;chr1;chr1;chr1;chr1;chr1;chr1;chr1;chr1;chr1;chr1;chr1;chr1;chr1;chr1;chr1;chr1;chr1;chr1;chr1;chr1;chr1;chr1;chr1;chr1;chr1;chr1;chr1;chr1;chr1;chr1	191307748;191307839;191307854;191307874;191307874;191307888;191314511;191314511;191314511;191315291;191315291;191315291;191315291;191315291;191318636;191318636;191318636;191318636;191318636;191326539;191326539;191326539;191326539;191326539;191328285;191328285;191328285;191328285;191328285;191328999;191328999;191328999;191328999;191328999;191334357;191334357;191334357;191334357;191336919;191336919;191336919;191336919;191336919;191338233;191338233;191338233;191338233;191338233;191339932;191339932;191339932;191339932;191339932;191342476;191342476;191342476;191343970;191343970;191343970;191345127;191345127;191345127;191345751;191345751;191345751;191346691;191346691;191346691;191347813;191347813;191347813;191349924;191349924;191349924;191351708;191351708;191351708;191353277;191353277;191353277	191308063;191308063;191308063;191308063;191308063;191308063;191314640;191314640;191314640;191315833;191315437;191315437;191315437;191315437;191318773;191318773;191318773;191318773;191318773;191326585;191326585;191326585;191326585;191326585;191328484;191328484;191328484;191328484;191328484;191329121;191329121;191329121;191329121;191329121;191334474;191334474;191334474;191334474;191337053;191337053;191337053;191337053;191337053;191338330;191338330;191338330;191338330;191338330;191340171;191340363;191340171;191341747;191340171;191342613;191342613;191342613;191344176;191344176;191344176;191345321;191345321;191345321;191345854;191345854;191345854;191346759;191346759;191346759;191347945;191347945;191347945;191350022;191350022;191350022;191351893;191351893;191351893;191354858;191353758;191355800	+;+;+;+;+;+;+;+;+;+;+;+;+;+;+;+;+;+;+;+;+;+;+;+;+;+;+;+;+;+;+;+;+;+;+;+;+;+;+;+;+;+;+;+;+;+;+;+;+;+;+;+;+;+;+;+;+;+;+;+;+;+;+;+;+;+;+;+;+;+;+;+;+;+;+;+;+;+;+;+	7319	HNRNPA1 2YF vs Ctrl
41.298	0.00275851	0.0436663	0.425574	0.999876	ENSMUSG00000017837.13	protein_coding	Nkiras2	chr11;chr11;chr11;chr11;chr11;chr11;chr11;chr11;chr11;chr11;chr11;chr11;chr11;chr11;chr11;chr11;chr11;chr11;chr11;chr11;chr11;chr11;chr11;chr11	100510070;100511110;100513702;100513746;100513774;100513837;100514691;100515018;100515018;100515018;100515018;100515018;100515018;100515769;100515769;100515769;100515769;100515769;100515935;100516820;100516820;100516820;100516820;100516820	100510640;100511167;100513834;100513834;100513834;100514033;100514766;100515125;100515125;100515125;100515704;100515125;100515125;100515842;100516010;100516010;100516010;100516010;100516010;100516943;100517412;100517242;100518433;100517625	+;+;+;+;+;+;+;+;+;+;+;+;+;+;+;+;+;+;+;+;+;+;+;+	3578	HNRNPA1 2YF vs Ctrl
2.59254	0.00335026	0.0530442	0.343399	0.999876	ENSMUSG00000060923.6	protein_coding	Acyp2	chr11;chr11;chr11;chr11	30455991;30582208;30583686;30599301	30456439;30582317;30583702;30599587	-;-;-;-	863	HNRNPA1 2YF vs Ctrl
41.1869	0.00238258	0.0377262	0.464354	0.999876	ENSMUSG00000051306.8	protein_coding	Usp42	chr5;chr5;chr5;chr5;chr5;chr5;chr5;chr5;chr5;chr5;chr5;chr5;chr5;chr5;chr5;chr5;chr5;chr5;chr5;chr5;chr5;chr5;chr5;chr5;chr5;chr5;chr5;chr5;chr5;chr5;chr5;chr5;chr5;chr5;chr5;chr5;chr5;chr5;chr5	143696080;143697705;143699291;143699508;143699523;143700357;143700357;143700357;143701271;143702159;143702332;143702529;143702529;143702529;143703679;143703679;143705249;143705249;143705482;143705482;143706032;143706032;143706903;143706903;143707388;143707388;143707408;143708042;143708042;143708042;143708864;143708864;143709650;143709650;143712244;143712244;143713535;143713535;143717918	143697097;143697743;143699592;143699592;143699592;143702426;143700827;143701835;143701368;143702426;143702426;143703236;143702942;143703236;143703832;143703832;143705349;143705349;143705622;143705622;143706143;143706143;143706985;143706985;143707458;143707458;143707458;143708109;143708700;143708109;143708966;143708966;143709760;143709760;143712444;143712444;143713772;143713781;143718035	-;-;-;-;-;-;-;-;-;-;-;-;-;-;-;-;-;-;-;-;-;-;-;-;-;-;-;-;-;-;-;-;-;-;-;-;-;-;-	6238	HNRNPA1 2YF vs Ctrl
2.61154	0.00335193	0.0530853	0.343103	0.999876	MER2_1984_1985	DNA	MER2_1984_1985	chr4;chr4;chr4	107048373;107048495;107048632	107048494;107048631;107048742	-;-;-	370	HNRNPA1 2YF vs Ctrl
25.9662	0.00222833	0.035294	0.476091	0.999876	ENSMUSG00000017376.16	protein_coding	Nlk	chr11;chr11;chr11;chr11;chr11;chr11;chr11;chr11;chr11;chr11;chr11;chr11;chr11;chr11;chr11;chr11;chr11;chr11;chr11;chr11	78457994;78458228;78458240;78459719;78459719;78462297;78462297;78463059;78463059;78465667;78474149;78477695;78480131;78481709;78508098;78509101;78517403;78517403;78586635;78586635	78459801;78458767;78458568;78459801;78459742;78462390;78462390;78463257;78463225;78465753;78474250;78477904;78480216;78481815;78509156;78509156;78517532;78517532;78587320;78588199	-;-;-;-;-;-;-;-;-;-;-;-;-;-;-;-;-;-;-;-	5447	HNRNPA1 2YF vs Ctrl
32.1539	0.00226663	0.0359051	0.473467	0.999876	ENSMUSG00000015790.17	protein_coding	Surf1	chr2;chr2;chr2;chr2;chr2;chr2;chr2;chr2;chr2;chr2;chr2;chr2;chr2;chr2;chr2;chr2;chr2;chr2;chr2;chr2;chr2;chr2;chr2;chr2;chr2;chr2;chr2;chr2;chr2;chr2;chr2;chr2;chr2;chr2;chr2;chr2;chr2;chr2;chr2;chr2;chr2;chr2;chr2;chr2;chr2;chr2;chr2;chr2;chr2;chr2;chr2;chr2;chr2;chr2;chr2;chr2;chr2;chr2;chr2;chr2	26803393;26803395;26803395;26803395;26803589;26803589;26803589;26803589;26803589;26803925;26803925;26803925;26803925;26803925;26803925;26804187;26804187;26804187;26804187;26804187;26804187;26804243;26804487;26804719;26804719;26804719;26804719;26804719;26804719;26804719;26804870;26805444;26805444;26805444;26805444;26805444;26805444;26805444;26805444;26805469;26805608;26805608;26805608;26805608;26805608;26805608;26805608;26805608;26805967;26805967;26805967;26805967;26806269;26806269;26806269;26806269;26806269;26806269;26806269;26806269	26803670;26803517;26803517;26803517;26803670;26803670;26803670;26803670;26803702;26804087;26804087;26804087;26804087;26804087;26804087;26804259;26804259;26804259;26804259;26804259;26804259;26804259;26804907;26804907;26804907;26804907;26804907;26804907;26804907;26804771;26804907;26805544;26805504;26805526;26805526;26805526;26805526;26805526;26805526;26805526;26805781;26805796;26806018;26805781;26805761;26805741;26805781;26805741;26806018;26806018;26806018;26806018;26806357;26806344;26806323;26806357;26806332;26806542;26806480;26806312	-;-;-;-;-;-;-;-;-;-;-;-;-;-;-;-;-;-;-;-;-;-;-;-;-;-;-;-;-;-;-;-;-;-;-;-;-;-;-;-;-;-;-;-;-;-;-;-;-;-;-;-;-;-;-;-;-;-;-;-	1753	HNRNPA1 2YF vs Ctrl
87.8178	0.00159051	0.0251949	0.49618	0.999876	ENSMUSG00000020257.14	protein_coding	Wdr82	chr9;chr9;chr9;chr9;chr9;chr9;chr9;chr9;chr9;chr9;chr9;chr9;chr9;chr9;chr9;chr9;chr9;chr9;chr9;chr9;chr9;chr9;chr9;chr9;chr9;chr9;chr9;chr9;chr9;chr9;chr9;chr9;chr9	106048127;106048128;106048409;106048409;106048576;106053812;106053812;106053876;106057765;106057765;106057765;106060815;106060815;106060815;106061379;106061379;106061379;106061379;106061882;106061882;106061882;106061882;106061882;106062448;106062448;106062448;106062448;106063569;106063569;106063569;106063569;106065795;106065795	106048578;106051172;106048578;106048578;106048578;106053909;106053909;106053909;106057831;106057831;106057831;106060914;106060914;106060914;106061495;106061495;106061495;106061495;106062037;106062037;106061914;106062037;106062037;106062517;106062517;106062517;106062517;106063701;106063618;106063711;106063711;106065864;106068338	+;+;+;+;+;+;+;+;+;+;+;+;+;+;+;+;+;+;+;+;+;+;+;+;+;+;+;+;+;+;+;+;+	6341	HNRNPA1 2YF vs Ctrl
79.6203	0.00188958	0.0299332	0.492579	0.999876	ENSMUSG00000027010.17	protein_coding	Slc25a12	chr2;chr2;chr2;chr2;chr2;chr2;chr2;chr2;chr2;chr2;chr2;chr2;chr2;chr2;chr2;chr2;chr2;chr2;chr2;chr2;chr2;chr2;chr2;chr2;chr2;chr2;chr2;chr2;chr2;chr2;chr2;chr2;chr2;chr2;chr2;chr2;chr2;chr2;chr2;chr2;chr2;chr2;chr2;chr2;chr2;chr2;chr2;chr2;chr2;chr2;chr2;chr2;chr2;chr2	71101407;71105034;71105421;71106776;71106776;71106776;71106985;71106985;71106985;71109860;71109860;71109860;71109905;71112814;71112814;71112814;71112814;71123704;71123704;71123704;71124016;71124016;71124016;71124937;71127009;71127009;71128914;71128914;71138400;71138400;71141807;71141807;71142769;71142769;71142812;71145327;71145327;71145327;71154320;71154320;71154320;71158778;71160084;71163949;71163949;71174234;71174234;71174234;71174234;71178112;71196871;71196871;71197857;71197857	71105697;71105697;71105697;71106866;71106866;71106866;71107143;71107143;71107143;71109998;71109998;71109998;71109998;71113133;71112954;71112954;71112954;71123784;71123784;71123784;71124068;71124068;71124068;71124989;71127167;71127167;71128995;71128995;71138484;71138484;71141900;71141900;71142907;71142907;71142907;71145473;71145473;71145473;71154459;71154459;71154459;71159184;71160374;71164064;71164064;71174376;71174376;71174376;71174376;71178172;71196924;71196924;71197877;71198093	-;-;-;-;-;-;-;-;-;-;-;-;-;-;-;-;-;-;-;-;-;-;-;-;-;-;-;-;-;-;-;-;-;-;-;-;-;-;-;-;-;-;-;-;-;-;-;-;-;-;-;-;-;-	7342	HNRNPA1 2YF vs Ctrl
95.4784	0.00148008	0.0234535	0.494889	0.999876	ENSMUSG00000037062.14	protein_coding	Sh3glb1	chr3;chr3;chr3;chr3;chr3;chr3;chr3;chr3;chr3;chr3;chr3;chr3;chr3;chr3;chr3;chr3;chr3;chr3;chr3;chr3;chr3;chr3;chr3;chr3;chr3;chr3;chr3;chr3;chr3;chr3;chr3;chr3;chr3;chr3;chr3;chr3;chr3;chr3;chr3;chr3;chr3;chr3;chr3;chr3;chr3;chr3;chr3;chr3;chr3;chr3;chr3	144389439;144390656;144392672;144394605;144397107;144397219;144397661;144397661;144397661;144397661;144397661;144397739;144402615;144402615;144402615;144402615;144402615;144402615;144403139;144403139;144403139;144403139;144403139;144403139;144405615;144405615;144407521;144407521;144407569;144411274;144411274;144411274;144411274;144411274;144412359;144412359;144412359;144412359;144412359;144414994;144414994;144414994;144414994;144418348;144418348;144418348;144418348;144425743;144425743;144425743;144425743	144390900;144390900;144397293;144397293;144397293;144397293;144397889;144397889;144397889;144397889;144397889;144397889;144402715;144402715;144402715;144402715;144402715;144402715;144403228;144403228;144403228;144403228;144403228;144403228;144405638;144405638;144407607;144407607;144407607;144411366;144411366;144411366;144411366;144411366;144412394;144412492;144412492;144412492;144412492;144415122;144415122;144415122;144415122;144418489;144418489;144418489;144418489;144425966;144426096;144426084;144425871	-;-;-;-;-;-;-;-;-;-;-;-;-;-;-;-;-;-;-;-;-;-;-;-;-;-;-;-;-;-;-;-;-;-;-;-;-;-;-;-;-;-;-;-;-;-;-;-;-;-;-	7467	HNRNPA1 2YF vs Ctrl
257.094	0.000799961	0.0126768	0.439959	0.999876	ENSMUSG00000010608.16	protein_coding	Rbm25	chr12;chr12;chr12;chr12;chr12;chr12;chr12;chr12;chr12;chr12;chr12;chr12;chr12;chr12;chr12;chr12;chr12;chr12;chr12;chr12;chr12;chr12;chr12;chr12;chr12;chr12;chr12;chr12;chr12;chr12;chr12;chr12;chr12;chr12;chr12;chr12;chr12;chr12;chr12;chr12;chr12;chr12;chr12;chr12;chr12;chr12;chr12;chr12;chr12;chr12;chr12;chr12;chr12;chr12;chr12;chr12;chr12;chr12;chr12;chr12;chr12;chr12;chr12;chr12;chr12;chr12;chr12;chr12;chr12;chr12;chr12;chr12;chr12;chr12;chr12;chr12;chr12;chr12;chr12;chr12;chr12;chr12;chr12;chr12;chr12;chr12;chr12;chr12;chr12;chr12;chr12;chr12;chr12;chr12;chr12;chr12;chr12;chr12;chr12;chr12;chr12;chr12;chr12;chr12;chr12;chr12;chr12;chr12;chr12;chr12;chr12;chr12;chr12;chr12;chr12;chr12;chr12;chr12;chr12;chr12;chr12;chr12;chr12;chr12;chr12;chr12	83678010;83678113;83678243;83678243;83679026;83679027;83679031;83679065;83679080;83679100;83681544;83685902;83685902;83685902;83685902;83685902;83689176;83689176;83689176;83689176;83689328;83689403;83689403;83689403;83689403;83689403;83689403;83689403;83689403;83689413;83689473;83691173;83691173;83691173;83691173;83691173;83691173;83691173;83691173;83691173;83691173;83692911;83692911;83692911;83692911;83692911;83692911;83692911;83692911;83692911;83692911;83692956;83694972;83694972;83694972;83694972;83694972;83694972;83694972;83695076;83698061;83698061;83698061;83698061;83698061;83698061;83698061;83698061;83698061;83698420;83698420;83705299;83706197;83706197;83706197;83706197;83706197;83706197;83707082;83707082;83707082;83707082;83707082;83707369;83707369;83707369;83707369;83707369;83709750;83710753;83710753;83710753;83710753;83710753;83714866;83714866;83714866;83714866;83715193;83715193;83715193;83715193;83718682;83718682;83718682;83719508;83719508;83719508;83721113;83721113;83721113;83721299;83721590;83721627;83721818;83721818;83721818;83722856;83722856;83722856;83722856;83724629;83724629;83724629;83728277;83728277	83678130;83678130;83678396;83678396;83679191;83679191;83679191;83679191;83679191;83679191;83686151;83685965;83686149;83685965;83685965;83685965;83689293;83689293;83689293;83689293;83689523;83689472;83689523;83689523;83689523;83689523;83689523;83689523;83689523;83689523;83689523;83691222;83691222;83691222;83691222;83691222;83691222;83691222;83691222;83691222;83691222;83693078;83693078;83693078;83693078;83693078;83693004;83693078;83693078;83693006;83693078;83693078;83695029;83695029;83695029;83695029;83695029;83695029;83695029;83698881;83698218;83698218;83698218;83698164;83698218;83698218;83698145;83698218;83698218;83698524;83698524;83706358;83706382;83706382;83706382;83706238;83706382;83706382;83707135;83707135;83707135;83707135;83707135;83711033;83707452;83707452;83707452;83707452;83710006;83710773;83711033;83710773;83711033;83711033;83715082;83715082;83715082;83715082;83715257;83715282;83715282;83715282;83718755;83718755;83718755;83719658;83719658;83719658;83721437;83721437;83721191;83721437;83721663;83722092;83722092;83722092;83722092;83722954;83722885;83722954;83722954;83724672;83724676;83724676;83728794;83729897	+;+;+;+;+;+;+;+;+;+;+;+;+;+;+;+;+;+;+;+;+;+;+;+;+;+;+;+;+;+;+;+;+;+;+;+;+;+;+;+;+;+;+;+;+;+;+;+;+;+;+;+;+;+;+;+;+;+;+;+;+;+;+;+;+;+;+;+;+;+;+;+;+;+;+;+;+;+;+;+;+;+;+;+;+;+;+;+;+;+;+;+;+;+;+;+;+;+;+;+;+;+;+;+;+;+;+;+;+;+;+;+;+;+;+;+;+;+;+;+;+;+;+;+;+;+	17376	HNRNPA1 2YF vs Ctrl
5.72858	0.00264707	0.0419571	0.438622	0.999876	L1MdMus_I_3946	LINE	L1MdMus_I_3946	chr6	52726583	52727664	+	1082	HNRNPA1 2YF vs Ctrl
2.34638	0.00366739	0.0581334	0.29609	0.999876	MLTR18D_MM_326_327	LTR	MLTR18D_MM_326_327	chr9;chr9;chr9	73001252;73001662;73001809	73001661;73001808;73001930	+;+;+	679	HNRNPA1 2YF vs Ctrl
35.2296	0.00229619	0.0364064	0.47153	0.999876	ENSMUSG00000035078.7	protein_coding	Mtmr9	chr14;chr14;chr14;chr14;chr14;chr14;chr14;chr14;chr14;chr14;chr14;chr14;chr14;chr14;chr14	63757100;63760714;63760926;63761569;63764240;63764240;63765560;63765560;63767174;63767637;63771776;63774441;63777703;63779797;63780907	63758211;63760769;63761666;63761666;63764391;63764391;63765780;63765608;63767315;63767798;63771993;63774614;63777828;63779905;63781431	-;-;-;-;-;-;-;-;-;-;-;-;-;-;-	3738	HNRNPA1 2YF vs Ctrl
15.7905	0.00302689	0.0479984	0.390346	0.999876	ENSMUSG00000038831.17	protein_coding	Ralgps1	chr2;chr2;chr2;chr2;chr2;chr2;chr2;chr2;chr2;chr2;chr2;chr2;chr2;chr2;chr2;chr2;chr2;chr2;chr2;chr2;chr2;chr2;chr2;chr2;chr2;chr2;chr2;chr2;chr2;chr2;chr2;chr2;chr2;chr2;chr2;chr2;chr2;chr2;chr2;chr2;chr2;chr2;chr2;chr2;chr2;chr2;chr2;chr2;chr2;chr2;chr2;chr2;chr2;chr2;chr2;chr2;chr2;chr2;chr2;chr2;chr2;chr2;chr2;chr2;chr2;chr2;chr2;chr2;chr2;chr2;chr2;chr2;chr2;chr2;chr2;chr2;chr2;chr2;chr2;chr2;chr2;chr2;chr2;chr2;chr2;chr2;chr2	33023429;33023433;33023433;33026985;33031007;33031007;33031007;33031007;33033056;33033056;33033056;33033056;33033312;33033312;33033312;33033312;33033319;33035410;33035410;33035410;33035410;33035410;33036582;33036582;33036582;33036582;33045300;33045300;33045300;33047784;33047784;33047784;33048922;33048922;33048922;33048922;33058193;33058193;33058193;33058193;33062430;33062430;33062430;33062430;33064423;33064423;33064423;33064423;33149376;33150490;33150490;33150490;33150490;33163573;33163573;33163573;33163573;33163573;33166158;33166158;33166158;33166158;33166158;33174837;33174837;33174837;33174837;33174837;33214665;33214665;33214665;33214665;33226525;33226525;33226525;33226525;33226525;33230725;33230725;33230725;33230725;33230725;33261282;33261282;33261282;33261282;33261304	33027721;33027721;33027721;33027721;33031098;33031098;33031098;33031098;33033161;33033161;33033161;33033161;33033404;33033404;33033404;33033404;33033404;33035515;33035515;33035515;33035515;33035515;33036665;33036665;33036662;33036665;33045351;33045351;33045351;33048182;33047941;33047941;33049048;33049048;33049048;33049048;33058260;33058260;33058260;33058260;33062523;33062523;33062523;33062523;33064560;33064560;33064560;33064560;33150616;33150616;33150616;33150616;33150616;33163665;33163665;33163665;33163665;33163665;33166247;33166247;33166247;33166247;33166247;33174920;33174920;33174920;33174920;33174920;33214715;33214715;33214715;33214715;33226632;33226632;33226632;33226632;33226632;33230845;33230845;33230845;33230845;33230845;33261482;33261490;33261493;33261441;33261498	-;-;-;-;-;-;-;-;-;-;-;-;-;-;-;-;-;-;-;-;-;-;-;-;-;-;-;-;-;-;-;-;-;-;-;-;-;-;-;-;-;-;-;-;-;-;-;-;-;-;-;-;-;-;-;-;-;-;-;-;-;-;-;-;-;-;-;-;-;-;-;-;-;-;-;-;-;-;-;-;-;-;-;-;-;-;-	7657	HNRNPA1 2YF vs Ctrl
59.7364	0.00166441	0.0263999	0.496884	0.999876	ENSMUSG00000027012.16	protein_coding	Dync1i2	chr2;chr2;chr2;chr2;chr2;chr2;chr2;chr2;chr2;chr2;chr2;chr2;chr2;chr2;chr2;chr2;chr2;chr2;chr2;chr2;chr2;chr2;chr2;chr2;chr2;chr2;chr2;chr2;chr2;chr2;chr2;chr2;chr2;chr2;chr2;chr2;chr2;chr2;chr2;chr2;chr2;chr2;chr2;chr2;chr2;chr2;chr2;chr2;chr2;chr2;chr2;chr2;chr2;chr2;chr2;chr2;chr2;chr2;chr2;chr2;chr2;chr2;chr2;chr2;chr2;chr2;chr2;chr2;chr2;chr2;chr2;chr2;chr2;chr2;chr2;chr2;chr2;chr2;chr2;chr2;chr2;chr2;chr2;chr2;chr2;chr2;chr2;chr2;chr2;chr2;chr2;chr2;chr2;chr2;chr2;chr2;chr2;chr2;chr2;chr2;chr2;chr2;chr2;chr2;chr2;chr2;chr2;chr2;chr2;chr2;chr2;chr2;chr2;chr2;chr2;chr2;chr2;chr2;chr2;chr2;chr2;chr2;chr2;chr2;chr2;chr2;chr2;chr2;chr2;chr2;chr2;chr2;chr2;chr2;chr2;chr2;chr2;chr2;chr2;chr2;chr2;chr2;chr2;chr2;chr2;chr2;chr2;chr2;chr2;chr2;chr2;chr2;chr2;chr2;chr2;chr2;chr2;chr2;chr2;chr2	71042050;71042085;71042085;71042102;71042150;71042178;71042316;71042328;71042336;71042348;71044783;71044783;71044783;71044783;71044783;71044783;71044783;71044783;71044783;71044783;71049645;71049645;71049645;71049645;71049645;71049645;71049645;71049645;71049645;71049645;71058095;71058171;71058171;71058171;71058944;71058944;71058944;71058944;71058944;71058944;71058944;71058944;71058944;71058944;71063993;71063993;71063993;71063993;71063993;71065143;71066259;71066259;71066259;71066259;71066259;71066259;71066259;71066259;71066259;71077033;71077033;71077033;71077033;71077033;71077033;71077033;71077033;71077033;71077033;71077357;71077357;71077357;71077357;71077357;71077357;71077357;71077357;71077357;71077357;71077633;71077633;71077633;71077633;71077633;71077633;71077633;71077633;71077633;71078165;71078165;71078165;71078165;71078165;71078165;71078165;71078165;71078165;71079131;71079131;71079131;71079131;71079131;71079131;71079131;71079131;71079131;71079653;71079653;71079653;71079653;71079653;71079653;71079653;71079653;71079653;71080063;71080063;71080063;71080063;71080063;71080063;71080063;71080063;71080063;71081186;71081186;71081186;71081186;71081186;71081186;71081186;71081186;71081186;71088428;71088428;71088428;71088428;71088428;71088428;71088428;71088428;71088428;71090891;71091166;71091166;71091166;71091166;71091166;71091166;71091166;71091166;71092992;71092992;71092992;71092992;71092992;71092992;71092992;71092995;71092995	71042189;71042189;71042189;71042189;71042189;71042418;71042418;71042418;71042418;71042418;71044899;71044899;71044899;71044899;71044899;71044899;71044899;71044899;71044899;71044899;71049762;71049762;71049762;71049762;71049762;71049762;71049762;71049762;71049762;71049762;71058188;71058188;71058188;71058188;71060885;71059034;71059034;71059034;71059034;71059034;71059034;71059034;71059034;71059034;71064052;71064052;71064052;71064052;71064052;71066374;71066374;71066374;71066374;71066374;71066374;71066374;71066374;71066374;71066374;71077128;71077128;71077128;71077128;71077128;71077128;71077128;71077128;71077128;71077128;71077519;71077519;71077519;71077519;71077363;71077519;71077519;71077519;71077519;71077519;71077732;71077732;71077732;71077732;71077732;71077732;71077732;71077732;71077732;71078290;71078290;71078290;71078290;71078290;71078290;71078290;71078290;71078290;71079277;71079277;71079277;71079277;71079277;71079277;71079277;71079277;71079277;71079766;71079766;71079766;71079766;71079766;71079766;71079766;71079766;71079766;71080196;71080196;71080196;71080196;71080196;71080196;71080196;71080196;71080196;71081330;71081330;71081330;71081330;71081330;71081330;71081330;71081330;71081330;71090693;71088568;71088568;71088568;71088568;71088568;71088568;71088568;71088568;71091291;71091291;71091291;71091291;71091291;71091291;71091291;71091291;71091291;71093402;71093203;71093641;71093647;71093635;71093647;71093642;71093647;71093638	+;+;+;+;+;+;+;+;+;+;+;+;+;+;+;+;+;+;+;+;+;+;+;+;+;+;+;+;+;+;+;+;+;+;+;+;+;+;+;+;+;+;+;+;+;+;+;+;+;+;+;+;+;+;+;+;+;+;+;+;+;+;+;+;+;+;+;+;+;+;+;+;+;+;+;+;+;+;+;+;+;+;+;+;+;+;+;+;+;+;+;+;+;+;+;+;+;+;+;+;+;+;+;+;+;+;+;+;+;+;+;+;+;+;+;+;+;+;+;+;+;+;+;+;+;+;+;+;+;+;+;+;+;+;+;+;+;+;+;+;+;+;+;+;+;+;+;+;+;+;+;+;+;+;+;+;+;+;+;+	8280	HNRNPA1 2YF vs Ctrl
1.48292	0.00131111	0.0208026	0.490092	0.999876	ENSMUSG00000105879.2	processed_pseudogene	Gm6204	chr3	53599843	53600299	-	457	HNRNPA1 2YF vs Ctrl
9.08607	0.00281018	0.0445891	0.41929	0.999876	Lx3_Mus_7024	LINE	Lx3_Mus_7024	chr13	91718219	91719195	-	977	HNRNPA1 2YF vs Ctrl
19.639	0.0025427	0.040357	0.449911	0.999876	ENSMUSG00000053617.13	protein_coding	Sh3pxd2a	chr19;chr19;chr19;chr19;chr19;chr19;chr19;chr19;chr19;chr19;chr19;chr19;chr19;chr19;chr19;chr19;chr19;chr19;chr19;chr19;chr19;chr19;chr19;chr19;chr19;chr19;chr19;chr19;chr19;chr19;chr19;chr19;chr19;chr19;chr19;chr19;chr19;chr19;chr19;chr19;chr19;chr19	47248613;47255352;47255392;47258277;47258277;47258277;47260447;47260447;47260447;47261623;47261623;47261623;47266752;47266752;47266752;47271460;47271460;47275044;47275044;47275044;47302474;47302474;47302474;47308715;47308715;47331879;47331879;47352048;47353062;47353062;47353062;47361823;47361823;47361823;47386255;47386255;47386255;47398641;47412929;47412929;47452503;47452503	47257375;47257375;47257375;47258396;47258396;47258396;47260496;47260496;47260496;47261957;47261957;47261957;47266869;47266869;47266869;47271543;47271543;47275157;47275157;47275157;47302605;47303190;47302605;47308759;47308759;47331907;47331907;47352443;47353153;47353153;47353153;47361899;47361899;47361899;47386330;47386330;47386330;47398798;47413009;47413009;47452686;47452840	-;-;-;-;-;-;-;-;-;-;-;-;-;-;-;-;-;-;-;-;-;-;-;-;-;-;-;-;-;-;-;-;-;-;-;-;-;-;-;-;-;-	11593	HNRNPA1 2YF vs Ctrl
100.57	0.00215601	0.0342238	0.481329	0.999876	ENSMUSG00000032648.15	protein_coding	Pygm	chr19;chr19;chr19;chr19;chr19;chr19;chr19;chr19;chr19;chr19;chr19;chr19;chr19;chr19;chr19;chr19;chr19;chr19;chr19;chr19;chr19;chr19;chr19;chr19;chr19;chr19;chr19;chr19;chr19;chr19;chr19;chr19;chr19;chr19;chr19;chr19;chr19;chr19;chr19;chr19;chr19;chr19;chr19;chr19	6434429;6434445;6435715;6435896;6436054;6436137;6436404;6436404;6438093;6438093;6438297;6438297;6438767;6438767;6439190;6439190;6439486;6439486;6439803;6439803;6440361;6440361;6440970;6440970;6441363;6441363;6442709;6442709;6442741;6442878;6442878;6442878;6443746;6443746;6443746;6447525;6447608;6447608;6447896;6447896;6447896;6448075;6448075;6448075	6434751;6434751;6435816;6435974;6436157;6436157;6436535;6436535;6438204;6438204;6438379;6438379;6438910;6438910;6439282;6439282;6439632;6439632;6439966;6439966;6440475;6440475;6441071;6441071;6441510;6441510;6442767;6442767;6442767;6443019;6443019;6443019;6444214;6443953;6443953;6447742;6447742;6447742;6447962;6447962;6447962;6448321;6448478;6448489	+;+;+;+;+;+;+;+;+;+;+;+;+;+;+;+;+;+;+;+;+;+;+;+;+;+;+;+;+;+;+;+;+;+;+;+;+;+;+;+;+;+;+;+	3218	HNRNPA1 2YF vs Ctrl
65.7047	0.00196051	0.0311343	0.491113	0.999876	ENSMUSG00000062519.14	protein_coding	Zfp398	chr6;chr6;chr6;chr6;chr6;chr6;chr6;chr6;chr6;chr6;chr6;chr6;chr6	47812595;47812598;47812629;47817186;47817186;47835863;47835863;47836353;47836353;47840038;47840038;47842725;47842725	47812854;47812854;47812854;47820581;47817581;47835989;47835989;47836466;47836466;47840151;47840151;47850471;47844622	+;+;+;+;+;+;+;+;+;+;+;+;+	11758	HNRNPA1 2YF vs Ctrl
53.553	0.00235246	0.03736	0.4675	0.999876	ENSMUSG00000039206.14	protein_coding	Daglb	chr5;chr5;chr5;chr5;chr5;chr5;chr5;chr5;chr5;chr5;chr5;chr5;chr5;chr5;chr5;chr5;chr5;chr5;chr5;chr5;chr5	143450339;143450368;143452708;143452708;143458672;143458702;143458702;143460368;143464169;143467385;143469981;143472433;143472903;143475682;143475682;143479913;143480297;143486725;143486880;143488617;143488962	143450531;143450531;143452859;143452859;143463548;143461097;143458873;143460626;143464291;143467512;143470107;143472986;143472986;143475749;143475759;143479993;143480424;143486793;143486952;143488864;143491697	+;+;+;+;+;+;+;+;+;+;+;+;+;+;+;+;+;+;+;+;+	9567	HNRNPA1 2YF vs Ctrl
0.683634	0.0020608	0.0327433	0.48686	0.999876	ervgrp|MT2_Mm|MERVL-int|ORR1A3-int|MT2_Mm_38	LTR	ervgrp|MT2_Mm|MERVL-int|ORR1A3-int|MT2_Mm_38	chr2;chr2;chr2;chr2;chr2;chr2	112926134;112926627;112931982;112931986;112932073;112932111	112926626;112931981;112931985;112932072;112932110;112932603	+;+;+;+;+;+	6470	HNRNPA1 2YF vs Ctrl
1.83063	0.00197607	0.0313987	0.490701	0.999876	ENSMUSG00000085783.4	processed_pseudogene	Gm9816	chr16	62537400	62538813	+	1414	HNRNPA1 2YF vs Ctrl
88.9953	0.00187825	0.0298467	0.494137	0.999876	ENSMUSG00000036155.14	protein_coding	Mgat5	chr1;chr1;chr1;chr1;chr1;chr1;chr1;chr1;chr1;chr1;chr1;chr1;chr1;chr1;chr1;chr1;chr1;chr1;chr1;chr1;chr1;chr1;chr1;chr1;chr1;chr1;chr1;chr1;chr1;chr1;chr1;chr1;chr1;chr1;chr1;chr1;chr1;chr1;chr1;chr1;chr1;chr1;chr1;chr1;chr1;chr1;chr1;chr1;chr1;chr1;chr1;chr1;chr1	127132752;127132755;127132765;127177527;127177527;127234371;127234371;127234374;127234499;127248341;127248341;127248341;127248341;127292885;127292885;127292885;127292885;127294140;127294140;127294140;127294140;127310658;127310658;127310658;127310658;127312505;127312505;127312505;127312505;127315080;127315080;127315080;127315080;127318481;127318481;127318481;127325244;127325244;127325244;127339864;127339864;127373979;127373979;127387573;127387573;127396929;127396929;127399238;127399238;127407202;127407202;127410264;127410264	127133164;127133164;127133164;127177576;127177576;127234753;127234753;127234753;127234753;127248502;127248502;127248502;127248502;127292961;127292961;127292961;127292961;127294229;127294229;127294229;127294229;127310729;127310729;127310729;127310729;127312666;127312666;127312666;127312666;127315249;127315249;127315249;127315949;127318615;127318615;127318615;127325377;127326529;127325377;127339997;127339997;127374128;127374128;127387719;127387719;127397045;127397045;127399312;127399312;127407359;127407359;127411441;127416073	+;+;+;+;+;+;+;+;+;+;+;+;+;+;+;+;+;+;+;+;+;+;+;+;+;+;+;+;+;+;+;+;+;+;+;+;+;+;+;+;+;+;+;+;+;+;+;+;+;+;+;+;+	10291	HNRNPA1 2YF vs Ctrl
1.26042	0.00342771	0.0544761	0.331131	0.999876	Lx8_8115	LINE	Lx8_8115	chr3	30424384	30424733	+	350	HNRNPA1 2YF vs Ctrl
1.12604	0.0033111	0.0526582	0.348525	0.999876	RMER12B_517	LTR	RMER12B_517	chr7	18580547	18580825	-	279	HNRNPA1 2YF vs Ctrl
58.0405	0.00166794	0.0265348	0.498234	0.999876	ENSMUSG00000022677.16	protein_coding	Cep20	chr16;chr16;chr16;chr16;chr16;chr16;chr16;chr16;chr16;chr16;chr16;chr16;chr16;chr16;chr16;chr16	14117108;14117108;14117112;14117306;14122318;14122318;14122318;14128911;14128911;14130649;14131680;14131680;14135158;14135158;14135158;14135158	14118073;14118073;14118073;14118073;14122451;14122428;14122451;14128995;14128995;14135269;14131877;14131877;14135196;14135239;14135211;14135208	-;-;-;-;-;-;-;-;-;-;-;-;-;-;-;-	5806	HNRNPA1 2YF vs Ctrl
118.105	0.00185999	0.0296001	0.495238	0.999876	ENSMUSG00000020918.15	protein_coding	Kat2a	chr11;chr11;chr11;chr11;chr11;chr11;chr11;chr11;chr11;chr11;chr11;chr11;chr11;chr11;chr11;chr11;chr11;chr11;chr11;chr11;chr11;chr11;chr11;chr11;chr11;chr11;chr11;chr11;chr11;chr11;chr11;chr11;chr11;chr11;chr11;chr11;chr11;chr11;chr11;chr11;chr11;chr11;chr11;chr11;chr11;chr11;chr11;chr11;chr11;chr11;chr11;chr11;chr11;chr11;chr11;chr11;chr11;chr11;chr11;chr11;chr11;chr11;chr11;chr11;chr11;chr11;chr11;chr11;chr11;chr11	100595572;100595572;100595572;100595572;100596402;100596402;100596402;100596402;100596587;100596587;100596587;100596587;100596785;100596785;100596785;100596785;100596909;100596909;100596909;100597176;100597176;100597176;100597684;100597684;100597684;100597684;100599035;100599035;100599035;100599035;100599373;100599373;100599373;100599373;100599672;100599672;100599672;100599672;100599902;100599902;100599902;100599902;100600209;100600209;100600209;100600209;100601076;100601271;100601271;100601271;100601548;100601548;100601548;100601548;100601966;100601966;100601966;100601966;100602159;100602159;100602159;100602159;100602639;100602639;100602639;100602639;100602907;100602907;100602907;100602907	100596257;100596257;100596257;100596257;100596486;100596486;100596486;100596486;100596650;100596650;100596650;100596650;100596821;100596821;100597319;100596821;100597023;100597023;100597023;100597319;100597319;100597319;100597794;100597794;100597794;100597794;100599161;100599161;100599161;100599161;100599581;100599581;100599581;100599581;100599811;100599808;100599811;100599808;100600003;100600003;100600003;100600003;100600315;100600315;100600315;100600315;100601462;100601462;100601462;100601462;100601729;100601729;100601729;100601729;100602055;100602055;100602055;100602055;100602304;100602304;100602304;100602304;100602762;100602762;100602762;100602762;100603291;100603291;100603275;100602999	-;-;-;-;-;-;-;-;-;-;-;-;-;-;-;-;-;-;-;-;-;-;-;-;-;-;-;-;-;-;-;-;-;-;-;-;-;-;-;-;-;-;-;-;-;-;-;-;-;-;-;-;-;-;-;-;-;-;-;-;-;-;-;-;-;-;-;-;-;-	3480	HNRNPA1 2YF vs Ctrl
4.00208	0.00317415	0.0505205	0.368802	0.999876	B2_Mm1a_13036	SINE	B2_Mm1a_13036	chr13	22200083	22200268	+	186	HNRNPA1 2YF vs Ctrl
1.32129	0.00378789	0.0602945	0.277599	0.999876	MTD_7107	LTR	MTD_7107	chr2	30321274	30321631	-	358	HNRNPA1 2YF vs Ctrl
96.4594	0.00203968	0.0324735	0.488575	0.999876	ENSMUSG00000043964.15	protein_coding	Orai3	chr7;chr7;chr7;chr7;chr7;chr7;chr7;chr7	127368987;127368987;127368987;127369906;127372729;127372729;127372729;127373743	127369388;127369388;127369388;127370050;127374322;127374322;127372972;127373864	+;+;+;+;+;+;+;+	2141	HNRNPA1 2YF vs Ctrl
334.478	0.00106631	0.0169824	0.476168	0.999876	ENSMUSG00000029076.15	protein_coding	Sdf4	chr4;chr4;chr4;chr4;chr4;chr4;chr4;chr4;chr4;chr4;chr4;chr4;chr4;chr4;chr4;chr4;chr4;chr4;chr4;chr4;chr4;chr4;chr4;chr4;chr4;chr4;chr4;chr4;chr4;chr4;chr4;chr4	156077329;156077368;156077610;156077627;156077834;156080646;156080646;156080646;156080646;156083855;156083855;156083855;156083855;156083905;156085127;156085127;156085127;156085127;156085127;156086930;156092967;156093244;156093244;156093244;156093601;156093601;156093601;156093601;156094231;156094231;156094231;156094231	156077463;156077791;156077791;156077791;156078026;156080975;156080975;156080975;156080975;156083991;156083991;156083991;156083991;156083991;156085442;156085240;156085240;156085240;156085240;156087156;156093402;156093402;156093402;156093402;156093776;156093776;156093776;156093776;156094775;156094314;156094667;156098067	+;+;+;+;+;+;+;+;+;+;+;+;+;+;+;+;+;+;+;+;+;+;+;+;+;+;+;+;+;+;+;+	6115	HNRNPA1 2YF vs Ctrl
3.49291	0.00391639	0.0624058	0.259222	0.999876	Lx8_28722_28723	LINE	Lx8_28722_28723	chr10;chr10;chr10	30559424;30559837;30559872	30559836;30559871;30560518	+;+;+	1095	HNRNPA1 2YF vs Ctrl
10.5004	0.00305528	0.0487203	0.385933	0.999876	ORR1B1_4670_4672	LTR	ORR1B1_4670_4672	chr5;chr5;chr5;chr5;chr5	108224206;108224483;108224485;108226504;108226506	108224482;108224484;108226503;108226505;108226649	+;+;+;+;+	2444	HNRNPA1 2YF vs Ctrl
56.1691	0.00210422	0.0335573	0.485758	0.999876	ENSMUSG00000029782.21	protein_coding	Tmem209	chr6;chr6;chr6;chr6;chr6;chr6;chr6;chr6;chr6;chr6;chr6;chr6;chr6;chr6;chr6;chr6;chr6;chr6;chr6;chr6;chr6;chr6;chr6;chr6;chr6;chr6;chr6;chr6;chr6;chr6;chr6;chr6;chr6;chr6;chr6;chr6;chr6;chr6;chr6;chr6;chr6;chr6;chr6;chr6;chr6;chr6;chr6;chr6;chr6;chr6;chr6;chr6;chr6;chr6;chr6;chr6;chr6;chr6;chr6;chr6;chr6;chr6;chr6;chr6;chr6;chr6;chr6;chr6;chr6;chr6;chr6;chr6;chr6;chr6;chr6;chr6;chr6;chr6;chr6;chr6;chr6;chr6;chr6;chr6;chr6;chr6;chr6;chr6;chr6;chr6;chr6;chr6;chr6;chr6;chr6;chr6;chr6;chr6;chr6;chr6;chr6;chr6	30479052;30480796;30481021;30481227;30482414;30482595;30482800;30482856;30487374;30487374;30487374;30487374;30487374;30487374;30489292;30489292;30489292;30489292;30489292;30489292;30489475;30489475;30489475;30489475;30489475;30489475;30490355;30491086;30491086;30491086;30491086;30491086;30492596;30492596;30492596;30492596;30494737;30494737;30494737;30494737;30494737;30497166;30497166;30497166;30497166;30497166;30497166;30497817;30497817;30497817;30497817;30497817;30497817;30501900;30501900;30501900;30501900;30501900;30501900;30502002;30504748;30505732;30505732;30505732;30505732;30505732;30505732;30505732;30505751;30506785;30506785;30506785;30506785;30506785;30506785;30506785;30506785;30508453;30508453;30508453;30508453;30508453;30508453;30508453;30508453;30508665;30508665;30508665;30508665;30508665;30508665;30508665;30508790;30509684;30509684;30509684;30509684;30509684;30509684;30509684;30509684;30509684	30481136;30481136;30481136;30482984;30482984;30482984;30482984;30482984;30487447;30487447;30487447;30487447;30487447;30487447;30489389;30489389;30489389;30489389;30489389;30489389;30489589;30489589;30489589;30489589;30489589;30489589;30492178;30491183;30491183;30491183;30491183;30491183;30492721;30492721;30492721;30492721;30494833;30494833;30494833;30494833;30494833;30497237;30497237;30497237;30497237;30497237;30497237;30497992;30497992;30497992;30497992;30497992;30497992;30502101;30502101;30502101;30502101;30502101;30502101;30502101;30505973;30505973;30505973;30505973;30505973;30505973;30505973;30505973;30505973;30508511;30506916;30506916;30506916;30506916;30506916;30506916;30506916;30508511;30508511;30508511;30508511;30508511;30508511;30508511;30508511;30508801;30508801;30508801;30508841;30508801;30508801;30508801;30508801;30509723;30509721;30509748;30509714;30509717;30509782;30509715;30509714;30509703	-;-;-;-;-;-;-;-;-;-;-;-;-;-;-;-;-;-;-;-;-;-;-;-;-;-;-;-;-;-;-;-;-;-;-;-;-;-;-;-;-;-;-;-;-;-;-;-;-;-;-;-;-;-;-;-;-;-;-;-;-;-;-;-;-;-;-;-;-;-;-;-;-;-;-;-;-;-;-;-;-;-;-;-;-;-;-;-;-;-;-;-;-;-;-;-;-;-;-;-;-;-	9856	HNRNPA1 2YF vs Ctrl
19.6884	0.00261486	0.0417029	0.442841	0.999876	ENSMUSG00000025971.7	protein_coding	Maip1	chr1;chr1;chr1;chr1;chr1;chr1	57445487;57445918;57449071;57450882;57452399;57454815	57446381;57450791;57449142;57451008;57452546;57457112	+;+;+;+;+;+	7878	HNRNPA1 2YF vs Ctrl
2.30989	0.00355098	0.0566473	0.311843	0.999876	L1MdF_V_11131	LINE	L1MdF_V_11131	chr17	51386022	51387940	-	1919	HNRNPA1 2YF vs Ctrl
1.38469	0.00281494	0.0449072	0.418812	0.999876	ID_B1_78766	SINE	ID_B1_78766	chr13	55221410	55221631	+	222	HNRNPA1 2YF vs Ctrl
127.696	0.00172277	0.0274872	0.499066	0.999876	ENSMUSG00000002455.15	protein_coding	Prpf6	chr2;chr2;chr2;chr2;chr2;chr2;chr2;chr2;chr2;chr2;chr2;chr2;chr2;chr2;chr2;chr2;chr2;chr2;chr2;chr2;chr2;chr2;chr2;chr2;chr2;chr2;chr2;chr2;chr2;chr2;chr2;chr2;chr2;chr2;chr2;chr2;chr2;chr2;chr2;chr2;chr2;chr2;chr2;chr2;chr2;chr2;chr2;chr2;chr2;chr2;chr2;chr2;chr2;chr2;chr2;chr2;chr2	181233661;181243109;181243112;181243166;181249913;181249913;181249913;181249913;181257770;181257770;181257770;181257770;181262362;181262362;181262362;181263580;181263580;181263580;181263955;181263955;181263955;181273228;181273228;181273228;181273724;181273724;181273724;181274548;181274548;181274548;181277826;181277826;181277826;181278686;181278686;181278686;181282385;181282385;181282385;181287264;181287264;181289082;181289082;181290819;181290819;181291215;181291215;181291890;181291890;181292879;181292879;181294227;181294227;181296629;181296629;181297214;181297215	181233750;181243324;181243324;181243324;181250081;181250081;181250081;181250081;181257888;181257888;181257869;181257888;181262440;181262440;181262440;181263756;181263756;181263756;181264110;181264110;181264110;181273322;181273322;181273322;181273880;181273880;181273880;181274710;181274710;181274710;181277944;181277944;181277944;181278904;181278904;181278904;181283218;181282507;181282507;181287385;181287385;181289220;181289220;181290938;181290938;181291391;181291391;181292023;181292023;181292970;181292970;181294341;181294341;181296755;181296754;181297444;181297453	+;+;+;+;+;+;+;+;+;+;+;+;+;+;+;+;+;+;+;+;+;+;+;+;+;+;+;+;+;+;+;+;+;+;+;+;+;+;+;+;+;+;+;+;+;+;+;+;+;+;+;+;+;+;+;+;+	3859	HNRNPA1 2YF vs Ctrl
2.74022	0.00371605	0.0593304	0.287199	0.999876	L1MB2_2180	LINE	L1MB2_2180	chr15	81221305	81221817	+	513	HNRNPA1 2YF vs Ctrl
133.189	0.00169161	0.0270114	0.499744	0.999876	ENSMUSG00000024913.17	protein_coding	Lrp5	chr19;chr19;chr19;chr19;chr19;chr19;chr19;chr19;chr19;chr19;chr19;chr19;chr19;chr19;chr19;chr19;chr19;chr19;chr19;chr19;chr19;chr19;chr19;chr19;chr19;chr19;chr19;chr19;chr19;chr19;chr19;chr19;chr19;chr19;chr19;chr19;chr19;chr19;chr19;chr19;chr19;chr19;chr19;chr19;chr19;chr19;chr19;chr19;chr19;chr19;chr19;chr19;chr19;chr19;chr19;chr19;chr19;chr19;chr19;chr19;chr19;chr19;chr19;chr19;chr19;chr19;chr19;chr19	3634828;3634831;3634836;3636383;3636383;3636383;3640974;3640974;3640974;3641616;3641616;3641616;3643516;3643516;3643516;3647244;3647244;3650673;3650673;3650673;3652235;3652235;3652235;3654002;3654002;3654002;3655286;3655286;3655286;3660039;3660039;3660039;3662198;3662198;3662198;3664226;3664226;3664226;3665653;3665653;3665653;3670015;3670015;3671671;3672510;3672510;3678273;3678273;3678273;3680074;3680074;3680074;3697528;3697528;3697528;3699404;3699404;3699404;3701843;3702133;3702133;3702133;3709244;3709244;3709244;3736355;3736355;3736355	3635291;3635291;3635291;3636480;3636480;3636480;3641113;3641113;3641113;3641852;3641852;3641852;3643626;3647480;3643626;3647480;3647480;3650798;3650798;3650798;3652444;3652444;3652444;3654192;3654192;3654192;3655494;3655494;3655494;3660209;3660238;3660238;3662521;3662521;3662521;3664410;3664410;3664410;3665792;3665879;3665879;3670304;3670304;3672726;3672726;3672726;3678444;3678444;3678444;3680470;3680470;3680470;3697659;3697659;3697659;3699600;3699600;3699600;3701955;3702330;3702330;3702330;3709640;3709640;3709640;3736564;3736561;3736556	-;-;-;-;-;-;-;-;-;-;-;-;-;-;-;-;-;-;-;-;-;-;-;-;-;-;-;-;-;-;-;-;-;-;-;-;-;-;-;-;-;-;-;-;-;-;-;-;-;-;-;-;-;-;-;-;-;-;-;-;-;-;-;-;-;-;-;-	9738	HNRNPA1 2YF vs Ctrl
2.93766	0.0034537	0.0551513	0.326276	0.999876	ORR1E_17262	LTR	ORR1E_17262	chr13	12266660	12266937	+	278	HNRNPA1 2YF vs Ctrl
171.359	0.0012085	0.0192989	0.48839	0.999876	ENSMUSG00000027170.13	protein_coding	Eif3m	chr2;chr2;chr2;chr2;chr2;chr2;chr2;chr2;chr2;chr2;chr2;chr2;chr2;chr2;chr2;chr2;chr2;chr2;chr2;chr2;chr2;chr2;chr2;chr2;chr2;chr2;chr2;chr2;chr2	104830001;104830001;104830004;104830034;104830587;104830587;104830587;104830587;104831616;104831616;104831616;104835270;104835270;104835270;104835270;104836126;104836126;104836126;104836126;104837101;104837101;104837101;104843196;104843196;104843543;104844090;104845115;104847291;104847291	104830186;104830186;104830186;104830186;104830647;104830647;104830647;104830647;104831759;104831759;104831759;104835351;104835351;104835351;104835351;104836225;104836225;104836225;104837616;104837184;104837168;104837184;104843290;104843290;104843666;104844228;104845247;104847388;104847425	-;-;-;-;-;-;-;-;-;-;-;-;-;-;-;-;-;-;-;-;-;-;-;-;-;-;-;-;-	2590	HNRNPA1 2YF vs Ctrl
34.9989	0.00264852	0.0423026	0.439186	0.999876	ENSMUSG00000040410.15	protein_coding	Fbxl4	chr4;chr4;chr4;chr4;chr4;chr4;chr4;chr4;chr4;chr4;chr4;chr4;chr4;chr4;chr4;chr4;chr4;chr4;chr4;chr4;chr4;chr4;chr4;chr4;chr4;chr4;chr4;chr4;chr4;chr4;chr4;chr4;chr4;chr4;chr4;chr4;chr4;chr4;chr4;chr4	22357543;22357543;22357560;22357571;22357616;22375661;22375661;22375661;22375661;22375661;22376496;22376496;22376496;22376496;22376633;22385907;22385907;22385907;22385907;22390677;22390677;22390677;22390714;22403532;22403532;22403532;22403532;22422717;22422717;22422717;22422717;22427150;22427150;22427150;22427150;22433146;22433567;22433567;22433567;22433567	22357681;22357681;22357681;22357681;22357681;22375770;22375770;22375770;22375770;22375770;22377077;22377077;22377077;22377077;22376725;22386252;22386252;22386252;22386252;22390921;22390921;22390921;22390921;22403745;22403745;22403745;22403745;22422788;22422788;22423927;22422788;22427462;22427462;22427462;22427462;22433258;22434075;22434088;22434064;22434091	+;+;+;+;+;+;+;+;+;+;+;+;+;+;+;+;+;+;+;+;+;+;+;+;+;+;+;+;+;+;+;+;+;+;+;+;+;+;+;+	3798	HNRNPA1 2YF vs Ctrl
27.5752	0.00211567	0.0337928	0.485591	0.999876	ENSMUSG00000020521.8	protein_coding	Rnft1	chr11;chr11;chr11;chr11;chr11;chr11;chr11;chr11;chr11;chr11;chr11;chr11;chr11;chr11;chr11;chr11	86375483;86375511;86375556;86375777;86376887;86376887;86376887;86377482;86379893;86379893;86381184;86381184;86382505;86383987;86386054;86386647	86375625;86375625;86375625;86376043;86376931;86377331;86377331;86377558;86379993;86379993;86381337;86381337;86382663;86384052;86386155;86389851	+;+;+;+;+;+;+;+;+;+;+;+;+;+;+;+	4719	HNRNPA1 2YF vs Ctrl
78.9947	0.00192384	0.030734	0.494677	0.999876	ENSMUSG00000026565.19	protein_coding	Pou2f1	chr1;chr1;chr1;chr1;chr1;chr1;chr1;chr1;chr1;chr1;chr1;chr1;chr1;chr1;chr1;chr1;chr1;chr1;chr1;chr1;chr1;chr1;chr1;chr1;chr1;chr1;chr1;chr1;chr1;chr1;chr1;chr1;chr1;chr1;chr1;chr1;chr1;chr1;chr1;chr1;chr1;chr1;chr1;chr1;chr1;chr1;chr1;chr1;chr1;chr1;chr1;chr1;chr1;chr1;chr1;chr1;chr1;chr1;chr1;chr1;chr1;chr1;chr1;chr1;chr1;chr1;chr1;chr1;chr1;chr1;chr1;chr1;chr1;chr1;chr1;chr1;chr1;chr1;chr1;chr1;chr1;chr1;chr1;chr1;chr1;chr1;chr1;chr1;chr1;chr1;chr1;chr1;chr1;chr1;chr1;chr1;chr1;chr1;chr1;chr1;chr1;chr1;chr1;chr1;chr1;chr1;chr1;chr1;chr1;chr1;chr1;chr1;chr1;chr1;chr1;chr1;chr1;chr1;chr1;chr1;chr1;chr1;chr1;chr1;chr1;chr1;chr1;chr1;chr1;chr1;chr1;chr1;chr1;chr1;chr1;chr1;chr1;chr1;chr1;chr1;chr1;chr1;chr1;chr1;chr1;chr1;chr1;chr1;chr1;chr1;chr1;chr1;chr1;chr1;chr1;chr1;chr1;chr1;chr1;chr1;chr1;chr1;chr1;chr1;chr1;chr1;chr1;chr1;chr1;chr1;chr1;chr1;chr1;chr1;chr1;chr1;chr1;chr1;chr1;chr1;chr1;chr1;chr1;chr1;chr1;chr1;chr1;chr1;chr1;chr1;chr1;chr1;chr1;chr1;chr1;chr1;chr1;chr1;chr1;chr1;chr1;chr1;chr1;chr1;chr1;chr1	165692723;165692723;165702992;165703026;165703026;165703026;165703030;165703057;165703057;165703153;165703177;165703251;165703472;165703472;165704546;165704546;165704546;165704546;165704546;165704546;165704546;165704546;165704546;165704546;165704546;165707496;165707651;165707699;165707699;165707699;165707699;165707699;165707699;165707699;165707699;165707699;165707699;165707699;165707699;165710616;165710616;165710616;165718601;165719379;165719379;165719379;165719379;165719379;165719379;165719379;165719379;165719379;165719379;165719379;165719379;165722474;165722474;165722474;165722474;165722474;165722474;165722474;165722474;165722474;165722474;165722474;165722474;165724006;165724006;165724006;165724006;165724006;165724006;165724006;165724006;165724006;165724006;165724006;165724006;165725194;165725194;165725194;165725194;165725194;165725194;165725194;165725194;165725194;165725194;165725194;165725194;165729709;165729709;165729709;165729709;165729709;165729709;165729709;165729709;165729709;165729709;165729709;165734254;165734254;165734254;165734254;165734254;165734254;165734254;165734254;165734254;165734254;165734254;165734254;165736449;165736449;165736449;165736449;165736449;165736449;165736449;165736449;165736449;165736449;165736449;165736449;165738857;165738857;165738857;165738857;165738857;165738857;165738857;165738857;165738857;165738857;165738857;165738892;165740796;165740796;165740796;165740796;165740796;165740796;165740796;165740796;165740796;165740796;165740796;165740796;165740796;165742679;165742679;165742679;165742679;165742679;165742679;165742679;165742679;165742679;165742679;165742679;165744491;165744491;165744491;165744491;165744491;165744491;165744491;165744491;165744491;165744491;165744491;165744491;165757226;165759231;165759231;165759231;165759231;165759231;165759231;165759231;165759231;165759231;165759231;165759231;165759231;165759268;165762373;165762373;165762373;165762373;165762373;165773471;165773471;165780350;165780350;165830131;165830131;165830131;165830131;165830131;165830131;165830131;165830131;165830131	165703617;165703617;165703085;165703617;165703085;165703617;165703545;165703617;165703085;165703617;165703617;165703617;165703545;165703617;165704634;165704634;165704634;165704634;165704634;165704634;165704634;165704634;165704634;165704634;165704634;165708044;165708044;165708044;165708044;165708044;165707729;165707729;165708044;165708044;165708044;165708044;165708044;165708044;165708044;165710687;165710687;165710687;165719484;165719484;165719484;165719484;165719484;165719688;165719484;165719484;165719484;165719484;165719484;165719484;165719484;165722653;165722653;165722653;165722653;165722653;165722653;165722653;165722653;165722653;165722653;165722653;165722653;165724151;165724151;165724151;165724151;165724151;165724151;165724151;165724151;165724151;165724151;165724151;165724151;165725335;165725335;165725335;165725335;165725335;165725335;165725335;165725335;165725335;165725335;165725335;165725335;165729882;165729882;165729882;165729882;165729882;165729882;165729882;165729882;165729882;165729882;165729882;165734348;165734348;165734348;165734348;165734348;165734348;165734348;165734348;165734348;165734348;165734348;165734348;165736575;165736575;165736575;165736575;165736575;165736575;165736575;165736575;165736575;165736575;165736575;165736575;165739045;165739045;165739045;165739045;165739045;165739045;165739045;165739045;165739045;165739045;165739045;165739045;165740918;165740918;165740918;165740918;165740918;165740918;165740918;165740918;165740918;165740918;165740852;165740918;165740918;165742732;165742732;165742732;165742732;165742732;165742732;165742732;165742732;165742732;165742732;165742732;165744591;165744591;165744591;165744591;165744591;165744591;165744591;165744591;165744591;165744591;165744591;165744591;165759296;165759296;165759296;165759296;165759296;165759296;165759296;165759296;165759296;165759296;165759296;165759296;165759296;165759296;165762508;165762580;165762469;165762517;165762517;165773571;165773571;165780425;165780425;165830198;165830178;165830182;165830184;165830198;165830191;165830187;165830178;165830247	-;-;-;-;-;-;-;-;-;-;-;-;-;-;-;-;-;-;-;-;-;-;-;-;-;-;-;-;-;-;-;-;-;-;-;-;-;-;-;-;-;-;-;-;-;-;-;-;-;-;-;-;-;-;-;-;-;-;-;-;-;-;-;-;-;-;-;-;-;-;-;-;-;-;-;-;-;-;-;-;-;-;-;-;-;-;-;-;-;-;-;-;-;-;-;-;-;-;-;-;-;-;-;-;-;-;-;-;-;-;-;-;-;-;-;-;-;-;-;-;-;-;-;-;-;-;-;-;-;-;-;-;-;-;-;-;-;-;-;-;-;-;-;-;-;-;-;-;-;-;-;-;-;-;-;-;-;-;-;-;-;-;-;-;-;-;-;-;-;-;-;-;-;-;-;-;-;-;-;-;-;-;-;-;-;-;-;-;-;-;-;-;-;-;-;-;-;-;-;-;-;-;-;-;-;-	16597	HNRNPA1 2YF vs Ctrl
3.91695	0.000521292	0.00833038	0.38758	0.999876	ENSMUSG00000094664.2	processed_pseudogene	Rpl35a-ps6	chr5	123393544	123393876	-	333	HNRNPA1 2YF vs Ctrl
55.3123	0.00246099	0.0393315	0.459082	0.999876	ENSMUSG00000028044.7	protein_coding	Cks1b	chr3;chr3;chr3;chr3;chr3;chr3;chr3;chr3;chr3	89322779;89322864;89323151;89323581;89323581;89323581;89325094;89325416;89325462	89323270;89323270;89323270;89323708;89323708;89323708;89325324;89325526;89325690	-;-;-;-;-;-;-;-;-	1126	HNRNPA1 2YF vs Ctrl
4.63442	0.00312511	0.0499505	0.375555	0.999876	MTEa_17284_17285	LTR	MTEa_17284_17285	chr18;chr18;chr18	34418120;34418452;34418460	34418451;34418459;34418569	-;-;-	450	HNRNPA1 2YF vs Ctrl
89.5027	0.00172751	0.0276188	0.499886	0.999876	ENSMUSG00000035086.14	protein_coding	Becn1	chr11;chr11;chr11;chr11;chr11;chr11;chr11;chr11;chr11;chr11;chr11;chr11;chr11;chr11;chr11;chr11;chr11;chr11;chr11;chr11;chr11;chr11;chr11;chr11;chr11;chr11;chr11;chr11;chr11;chr11;chr11;chr11;chr11;chr11;chr11;chr11;chr11;chr11;chr11;chr11;chr11;chr11;chr11;chr11;chr11;chr11;chr11;chr11;chr11;chr11;chr11;chr11;chr11;chr11;chr11;chr11;chr11;chr11;chr11;chr11;chr11;chr11;chr11;chr11;chr11;chr11;chr11;chr11;chr11;chr11;chr11;chr11;chr11;chr11;chr11;chr11;chr11;chr11;chr11;chr11;chr11;chr11;chr11;chr11;chr11;chr11;chr11;chr11;chr11;chr11;chr11;chr11;chr11;chr11;chr11;chr11;chr11;chr11;chr11;chr11;chr11;chr11;chr11;chr11;chr11;chr11;chr11;chr11;chr11;chr11;chr11;chr11	101176778;101179088;101179088;101179088;101179244;101179702;101179714;101180609;101180609;101180609;101180609;101180609;101180609;101180706;101181265;101181265;101181265;101181265;101181265;101181265;101181310;101182209;101182209;101182209;101182209;101182209;101182209;101182209;101182209;101182209;101182209;101182325;101182356;101183282;101184827;101184827;101184827;101184827;101184827;101184827;101184827;101184827;101184827;101184827;101184827;101185792;101185796;101185796;101185796;101185796;101185796;101185796;101185796;101185861;101186121;101186121;101186121;101186121;101186121;101186121;101186121;101186121;101186360;101186360;101186360;101186360;101186360;101186360;101186360;101186373;101186733;101187020;101187052;101187084;101187084;101187084;101187084;101187084;101187084;101188903;101189835;101189835;101189835;101189835;101189835;101189835;101189835;101189835;101189880;101192287;101192554;101192554;101192554;101192554;101192554;101192554;101192554;101192554;101192554;101192554;101192554;101192554;101192958;101192958;101192958;101192958;101192958;101192958;101192958;101192958;101192958;101192958	101179807;101179807;101179807;101179807;101179807;101179807;101179807;101181325;101180751;101180751;101180751;101180751;101180751;101180751;101181325;101181325;101181325;101181325;101181325;101181325;101181325;101182358;101182358;101182358;101182358;101182358;101182358;101182358;101182358;101182358;101182358;101182358;101182358;101183324;101184973;101185054;101184973;101184973;101184867;101184973;101184973;101184973;101184973;101185990;101184973;101185990;101185990;101185990;101185824;101185990;101185990;101185990;101185990;101185990;101186262;101186257;101186257;101186257;101186257;101186257;101186257;101186257;101186450;101186450;101186450;101186450;101187142;101187142;101186450;101186450;101187142;101187142;101187142;101187142;101187142;101187133;101187142;101187142;101187142;101189044;101189902;101189902;101189902;101189902;101189902;101189902;101189902;101189902;101189902;101192682;101192682;101192682;101192682;101193032;101192682;101192563;101193063;101192682;101192682;101192682;101192682;101192682;101193067;101193075;101193066;101193081;101193064;101193077;101193112;101193086;101193078;101193112	-;-;-;-;-;-;-;-;-;-;-;-;-;-;-;-;-;-;-;-;-;-;-;-;-;-;-;-;-;-;-;-;-;-;-;-;-;-;-;-;-;-;-;-;-;-;-;-;-;-;-;-;-;-;-;-;-;-;-;-;-;-;-;-;-;-;-;-;-;-;-;-;-;-;-;-;-;-;-;-;-;-;-;-;-;-;-;-;-;-;-;-;-;-;-;-;-;-;-;-;-;-;-;-;-;-;-;-;-;-;-;-	7065	HNRNPA1 2YF vs Ctrl
5.56401	0.00247413	0.0395626	0.457896	0.999876	MurSatRep1_105	Unknown	MurSatRep1_105	chr2	175319728	175323070	+	3343	HNRNPA1 2YF vs Ctrl
6.55872	0.00103311	0.0165244	0.475808	0.999876	ENSMUSG00000057359.8	lncRNA	Gm17494	chr3;chr3;chr3	122049607;122080526;122086974	122051183;122087369;122087196	-;-;-	8421	HNRNPA1 2YF vs Ctrl
21.121	0.00311529	0.049847	0.376888	0.999876	ENSMUSG00000034485.11	protein_coding	Uaca	chr9;chr9;chr9;chr9;chr9;chr9;chr9;chr9;chr9;chr9;chr9;chr9;chr9;chr9;chr9;chr9;chr9;chr9;chr9;chr9;chr9;chr9;chr9;chr9;chr9;chr9;chr9;chr9;chr9;chr9;chr9;chr9;chr9;chr9;chr9;chr9;chr9;chr9;chr9;chr9;chr9;chr9;chr9;chr9;chr9;chr9;chr9;chr9;chr9;chr9;chr9;chr9;chr9;chr9;chr9;chr9;chr9;chr9;chr9;chr9;chr9;chr9;chr9;chr9;chr9;chr9;chr9;chr9	60701824;60701830;60701907;60748122;60748122;60748122;60753275;60753275;60753275;60755904;60755904;60755904;60756727;60756727;60756727;60757412;60757412;60757412;60757583;60757583;60757583;60761598;60761598;60761598;60763480;60763480;60763480;60766422;60766422;60766422;60768334;60768334;60768334;60769696;60770673;60770673;60770673;60770882;60770882;60770882;60773427;60773647;60773647;60773647;60773647;60774714;60774714;60774714;60774714;60774714;60776857;60776857;60776857;60776857;60776857;60777823;60781315;60781315;60781315;60781315;60783644;60783644;60783644;60783644;60787456;60787456;60787456;60787456	60701974;60701974;60701974;60748255;60748255;60748255;60753363;60753363;60753363;60755968;60755968;60755968;60756784;60756784;60756784;60757482;60757482;60757482;60757689;60757689;60757689;60761779;60761785;60761779;60763517;60763517;60763517;60766499;60766499;60766499;60768441;60768441;60768441;60770980;60770705;60770705;60770705;60770980;60770980;60770980;60773683;60773683;60773683;60773683;60773683;60774766;60774766;60774766;60774766;60774766;60777412;60779565;60777312;60779565;60779565;60779565;60781467;60781467;60781467;60781467;60783709;60783709;60783709;60783709;60787641;60787645;60787652;60787641	+;+;+;+;+;+;+;+;+;+;+;+;+;+;+;+;+;+;+;+;+;+;+;+;+;+;+;+;+;+;+;+;+;+;+;+;+;+;+;+;+;+;+;+;+;+;+;+;+;+;+;+;+;+;+;+;+;+;+;+;+;+;+;+;+;+;+;+	5807	HNRNPA1 2YF vs Ctrl
53.8569	0.00222635	0.0356405	0.479093	0.999876	ENSMUSG00000068263.12	protein_coding	Efcc1	chr6;chr6;chr6;chr6;chr6;chr6;chr6;chr6;chr6;chr6;chr6;chr6;chr6;chr6;chr6;chr6;chr6;chr6;chr6;chr6;chr6;chr6;chr6	87707851;87707851;87707875;87709656;87709656;87709656;87709791;87726114;87726114;87726114;87727603;87727606;87728746;87728746;87728746;87730030;87730030;87730504;87730723;87730723;87731705;87731705;87731705	87708522;87708522;87708522;87709918;87710999;87709918;87709918;87726259;87726259;87726259;87727744;87727744;87728878;87728887;87728887;87730167;87730167;87730786;87730786;87730786;87732890;87731744;87732433	+;+;+;+;+;+;+;+;+;+;+;+;+;+;+;+;+;+;+;+;+;+;+	4053	HNRNPA1 2YF vs Ctrl
113.69	0.00180757	0.0289384	0.498981	0.999876	ENSMUSG00000029826.15	protein_coding	Zc3hav1	chr6;chr6;chr6;chr6;chr6;chr6;chr6;chr6;chr6;chr6;chr6;chr6;chr6;chr6;chr6;chr6;chr6;chr6;chr6;chr6;chr6;chr6;chr6;chr6;chr6;chr6;chr6;chr6;chr6;chr6;chr6;chr6;chr6;chr6;chr6;chr6;chr6;chr6;chr6;chr6;chr6;chr6;chr6	38282221;38287522;38288113;38288525;38288525;38289329;38289329;38292603;38292603;38293256;38293256;38296639;38296639;38296639;38296639;38302127;38302127;38302127;38302127;38306084;38306084;38306084;38306084;38308698;38308698;38308698;38308698;38309077;38309077;38309077;38309425;38313347;38313347;38313347;38313347;38317155;38317155;38317155;38317155;38330850;38330850;38330850;38330850	38284391;38288246;38288246;38288655;38288655;38289419;38289419;38293358;38293358;38293358;38293358;38296759;38296759;38296759;38296759;38302301;38302301;38302301;38302301;38306207;38306207;38306207;38306207;38308796;38308796;38308796;38308796;38310123;38310123;38310123;38310123;38313599;38313599;38313599;38313599;38317290;38317290;38317290;38317290;38331538;38331538;38331208;38331208	-;-;-;-;-;-;-;-;-;-;-;-;-;-;-;-;-;-;-;-;-;-;-;-;-;-;-;-;-;-;-;-;-;-;-;-;-;-;-;-;-;-;-	6518	HNRNPA1 2YF vs Ctrl
18.2571	0.00289305	0.0463218	0.408463	0.999876	ENSMUSG00000041153.10	protein_coding	Osgin2	chr4;chr4;chr4;chr4;chr4;chr4;chr4;chr4;chr4;chr4;chr4;chr4;chr4;chr4;chr4;chr4;chr4;chr4;chr4	15997121;15997227;16001930;16001930;16001964;16002544;16004891;16005357;16005386;16006357;16006357;16006357;16006357;16008601;16008601;16008601;16013687;16013687;16013687	15999000;15999000;16002021;16002121;16002021;16005548;16005548;16005548;16005548;16006493;16006493;16006405;16006493;16008755;16008755;16008755;16013821;16013888;16013796	-;-;-;-;-;-;-;-;-;-;-;-;-;-;-;-;-;-;-	5571	HNRNPA1 2YF vs Ctrl
51.1749	0.00211246	0.0338572	0.486823	0.999876	ENSMUSG00000074749.11	protein_coding	Kiz	chr2;chr2;chr2;chr2;chr2;chr2;chr2;chr2;chr2;chr2;chr2;chr2;chr2;chr2;chr2;chr2;chr2;chr2;chr2;chr2;chr2;chr2	146697784;146697829;146703040;146703040;146705627;146705627;146712686;146730941;146730941;146732901;146777723;146783930;146784837;146792443;146794803;146794898;146798120;146798120;146811464;146811464;146811877;146811877	146697963;146697963;146703102;146703102;146705789;146705789;146712766;146731215;146731586;146733204;146777804;146784095;146784899;146792508;146794984;146794984;146798216;146798216;146811507;146811507;146812012;146812017	+;+;+;+;+;+;+;+;+;+;+;+;+;+;+;+;+;+;+;+;+;+	2278	HNRNPA1 2YF vs Ctrl
1.23217	0.00359447	0.0576134	0.304233	0.999876	B4A_64831	SINE	B4A_64831	chr11	54331242	54331523	-	282	HNRNPA1 2YF vs Ctrl
3.09335	0.00305552	0.0489896	0.385455	0.999876	RMER6D_193	LTR	RMER6D_193	chr2	84244048	84244737	+	690	HNRNPA1 2YF vs Ctrl
63.872	0.00202364	0.0324723	0.491993	0.999876	ENSMUSG00000026275.14	protein_coding	Ppp1r7	chr1;chr1;chr1;chr1;chr1;chr1;chr1;chr1;chr1;chr1;chr1;chr1;chr1;chr1;chr1;chr1;chr1;chr1;chr1;chr1;chr1	93270576;93271377;93271429;93273878;93273878;93278047;93278047;93278047;93278671;93278671;93278671;93279048;93279228;93279228;93280239;93280239;93280239;93282051;93285479;93288448;93292612	93271433;93271433;93271433;93274009;93274009;93278102;93278102;93278102;93278736;93278736;93278736;93279358;93279358;93279358;93280302;93280401;93280371;93282167;93285583;93288534;93301211	+;+;+;+;+;+;+;+;+;+;+;+;+;+;+;+;+;+;+;+;+	10495	HNRNPA1 2YF vs Ctrl
37.1429	0.00251881	0.0404274	0.453952	0.999876	ENSMUSG00000066839.13	protein_coding	Ecsit	chr9;chr9;chr9;chr9;chr9;chr9;chr9;chr9;chr9;chr9;chr9;chr9;chr9;chr9;chr9;chr9;chr9;chr9;chr9;chr9;chr9;chr9;chr9;chr9;chr9;chr9;chr9;chr9;chr9;chr9;chr9;chr9	21983542;21983542;21983542;21984278;21984278;21984278;21984722;21984722;21984722;21984788;21984979;21984979;21984979;21984979;21985887;21985887;21985887;21985887;21987524;21987524;21987524;21987524;21989444;21989444;21989444;21995319;21995319;21995839;21996645;21996645;21996645;21996653	21983876;21983876;21983876;21984383;21984383;21984383;21984870;21984870;21984870;21984870;21985036;21985036;21985036;21985036;21986110;21986110;21986110;21986110;21987941;21987941;21987941;21987941;21989561;21989561;21989561;21995504;21995504;21996731;21996723;21996723;21996698;21996734	-;-;-;-;-;-;-;-;-;-;-;-;-;-;-;-;-;-;-;-;-;-;-;-;-;-;-;-;-;-;-;-	2490	HNRNPA1 2YF vs Ctrl
78.7164	0.00146378	0.0235003	0.501228	0.999876	ENSMUSG00000029629.18	protein_coding	Phf14	chr6;chr6;chr6;chr6;chr6;chr6;chr6;chr6;chr6;chr6;chr6;chr6;chr6;chr6;chr6;chr6;chr6;chr6;chr6;chr6;chr6;chr6;chr6;chr6;chr6;chr6;chr6;chr6;chr6;chr6;chr6;chr6;chr6;chr6;chr6;chr6;chr6;chr6;chr6;chr6;chr6;chr6;chr6;chr6;chr6;chr6;chr6;chr6;chr6;chr6;chr6;chr6;chr6;chr6;chr6;chr6;chr6;chr6;chr6;chr6;chr6;chr6;chr6;chr6;chr6;chr6;chr6;chr6;chr6;chr6;chr6;chr6;chr6;chr6;chr6;chr6	11907808;11907883;11925880;11925914;11925915;11926726;11926726;11926726;11926726;11926726;11926782;11933252;11933252;11933252;11933252;11941429;11941429;11941429;11941429;11941429;11953287;11953287;11953287;11953287;11953287;11961549;11961549;11961549;11961549;11962651;11962651;11962651;11962651;11986341;11986341;11986341;11986341;11987003;11987003;11987003;11987063;11987575;11987575;11987575;11988721;11988721;11988721;11990028;11990028;11990028;11990871;11991985;11991985;11991985;11997025;11997025;11997025;12006810;12006810;12006810;12006819;12006984;12006984;12006984;12006984;12007704;12041517;12044378;12045584;12047124;12047826;12047826;12047826;12080996;12080996;12080996	11908016;11908016;11926291;11926291;11926291;11926836;11926836;11926836;11926836;11926836;11926836;11934018;11934018;11934018;11933409;11941573;11941573;11941573;11941573;11941573;11953446;11953446;11953446;11953446;11953379;11961660;11961660;11961660;11961660;11962788;11962788;11962788;11962788;11986457;11986487;11986487;11986487;11987273;11987273;11987273;11988654;11987681;11987681;11987681;11988816;11988816;11988816;11990131;11990131;11990131;11995308;11992116;11992116;11992116;11997193;11997193;11997193;12006860;12006860;12006860;12006860;12007105;12007105;12008080;12007105;12008012;12047421;12044489;12045763;12047153;12047943;12047943;12047943;12081197;12081099;12081204	+;+;+;+;+;+;+;+;+;+;+;+;+;+;+;+;+;+;+;+;+;+;+;+;+;+;+;+;+;+;+;+;+;+;+;+;+;+;+;+;+;+;+;+;+;+;+;+;+;+;+;+;+;+;+;+;+;+;+;+;+;+;+;+;+;+;+;+;+;+;+;+;+;+;+;+	16040	HNRNPA1 2YF vs Ctrl
30.4513	0.00268904	0.0431748	0.434811	0.999876	ENSMUSG00000005883.16	protein_coding	Spo11	chr2;chr2;chr2;chr2;chr2;chr2;chr2;chr2;chr2;chr2;chr2;chr2;chr2;chr2;chr2;chr2;chr2;chr2;chr2;chr2;chr2;chr2;chr2;chr2;chr2;chr2;chr2;chr2;chr2;chr2;chr2;chr2;chr2;chr2;chr2;chr2;chr2;chr2;chr2;chr2;chr2;chr2;chr2;chr2;chr2;chr2;chr2;chr2;chr2;chr2;chr2;chr2	172819493;172821635;172821642;172821642;172823772;172825809;172825809;172825809;172825809;172826665;172826665;172826665;172826665;172827151;172827190;172827190;172827670;172827697;172827697;172827697;172828585;172828585;172828585;172828585;172828585;172828921;172828921;172828921;172828921;172828921;172830724;172830724;172830724;172830724;172830724;172831161;172831161;172831161;172831161;172831717;172831717;172831717;172831717;172833839;172833839;172833839;172833839;172833839;172834777;172834777;172834777;172834777	172819986;172821817;172821817;172821817;172823885;172825897;172825897;172825897;172825897;172826731;172826731;172827783;172826731;172827298;172827298;172827298;172827783;172827783;172827783;172827783;172828621;172828621;172828621;172828621;172828621;172829030;172829030;172829030;172829030;172829030;172830823;172830823;172830823;172830823;172831793;172831198;172831198;172831198;172831198;172831793;172831793;172831793;172831793;172833846;172833950;172833950;172833950;172833950;172835369;172835360;172835358;172835364	+;+;+;+;+;+;+;+;+;+;+;+;+;+;+;+;+;+;+;+;+;+;+;+;+;+;+;+;+;+;+;+;+;+;+;+;+;+;+;+;+;+;+;+;+;+;+;+;+;+;+;+	3921	HNRNPA1 2YF vs Ctrl
1.55671	0.00230192	0.0369672	0.474133	0.999876	ENSMUSG00000032103.11	protein_coding	Pus3	chr9;chr9;chr9;chr9;chr9;chr9;chr9;chr9;chr9;chr9;chr9	35469891;35470599;35470756;35470762;35476080;35476080;35476080;35476586;35476586;35477717;35477717	35470029;35470813;35470813;35470813;35477151;35476493;35476493;35478135;35477151;35478434;35478697	+;+;+;+;+;+;+;+;+;+;+	2972	HNRNPA1 2YF vs Ctrl
4.15423	0.00322054	0.0517202	0.360689	0.999876	ENSMUSG00000069208.10	protein_coding	Zfp825	chr13;chr13;chr13;chr13;chr13;chr13;chr13;chr13;chr13;chr13;chr13;chr13	74628173;74628176;74628636;74630658;74630658;74630658;74630936;74630936;74630936;74632018;74641969;74641969	74629269;74629269;74629269;74630718;74630718;74630718;74631062;74631062;74631062;74632141;74642111;74642089	-;-;-;-;-;-;-;-;-;-;-;-	1552	HNRNPA1 2YF vs Ctrl
82.814	0.00150727	0.0242065	0.50209	0.999876	ENSMUSG00000058318.17	protein_coding	Phf21a	chr2;chr2;chr2;chr2;chr2;chr2;chr2;chr2;chr2;chr2;chr2;chr2;chr2;chr2;chr2;chr2;chr2;chr2;chr2;chr2;chr2;chr2;chr2;chr2;chr2;chr2;chr2;chr2;chr2;chr2;chr2;chr2;chr2;chr2;chr2;chr2;chr2;chr2;chr2;chr2;chr2;chr2;chr2;chr2;chr2;chr2;chr2;chr2;chr2;chr2;chr2;chr2;chr2;chr2;chr2;chr2;chr2;chr2;chr2;chr2;chr2;chr2;chr2;chr2;chr2;chr2;chr2;chr2;chr2;chr2;chr2;chr2;chr2;chr2;chr2;chr2;chr2;chr2;chr2;chr2;chr2;chr2;chr2;chr2;chr2;chr2;chr2;chr2;chr2;chr2;chr2;chr2;chr2;chr2;chr2;chr2;chr2;chr2;chr2;chr2;chr2;chr2;chr2;chr2;chr2;chr2;chr2;chr2;chr2;chr2;chr2;chr2;chr2;chr2;chr2;chr2;chr2;chr2;chr2;chr2;chr2;chr2;chr2;chr2;chr2;chr2;chr2;chr2;chr2;chr2;chr2;chr2;chr2;chr2;chr2;chr2;chr2;chr2;chr2;chr2;chr2;chr2;chr2;chr2;chr2;chr2;chr2;chr2;chr2;chr2;chr2;chr2;chr2;chr2;chr2;chr2	92014451;92014520;92014613;92014621;92014621;92014647;92014647;92015137;92015804;92015828;92016810;92016896;92016896;92017378;92017389;92017389;92031857;92044394;92044394;92044394;92044394;92044394;92044394;92044394;92044394;92044394;92044394;92044394;92045794;92045809;92045809;92045809;92045809;92045809;92051817;92051817;92051817;92051817;92051817;92051817;92051817;92051817;92051817;92051907;92051915;92058794;92058794;92058794;92058794;92058794;92058794;92058794;92058794;92058824;92060983;92061004;92061004;92061004;92061004;92061004;92061004;92061004;92150574;92150574;92150574;92150574;92150574;92150574;92150574;92150574;92150774;92157258;92157258;92157258;92157261;92157261;92158657;92158657;92158657;92158657;92158657;92158660;92158660;92160860;92160860;92160860;92160860;92160860;92160860;92160860;92161072;92174889;92174889;92174889;92174889;92174889;92174889;92174889;92178341;92178341;92178341;92178341;92178341;92178341;92178341;92179223;92179223;92179223;92179223;92179223;92179223;92179223;92179256;92179733;92179733;92179733;92179733;92179733;92179733;92179733;92181954;92181954;92181954;92182046;92182046;92182046;92182046;92182046;92187209;92187209;92187209;92187209;92187209;92187209;92187209;92187209;92189039;92189039;92189039;92189039;92189039;92189039;92189039;92189451;92189451;92189451;92189451;92189451;92189451;92189460;92190514;92190514;92190514;92190514;92190514;92190514	92014697;92014697;92014697;92014697;92014697;92014697;92014697;92015182;92015933;92015933;92016954;92016954;92016954;92017753;92017753;92017753;92031883;92044434;92044434;92044434;92044943;92044434;92044434;92044434;92044434;92044434;92044434;92044434;92045920;92045920;92045920;92045920;92045920;92045920;92051949;92051960;92051960;92051937;92051934;92051960;92051960;92051960;92051960;92051960;92051960;92058826;92058826;92058826;92058820;92058826;92058826;92058826;92058826;92058826;92061069;92061069;92061069;92061069;92061069;92061069;92061069;92061069;92150804;92150804;92150804;92150804;92150804;92150614;92150804;92150804;92150804;92157509;92157509;92157509;92157509;92157449;92158746;92158746;92158746;92158746;92158746;92158746;92158746;92161043;92161153;92161153;92161153;92161153;92161153;92161153;92161153;92174987;92174987;92174987;92174987;92174987;92174987;92174987;92178392;92178392;92178392;92178392;92178392;92178392;92178392;92179302;92179302;92179302;92179302;92179302;92179302;92179302;92179793;92179793;92179793;92179793;92179793;92179793;92179793;92179793;92181976;92181976;92181976;92182209;92182209;92182209;92182209;92182209;92187338;92187364;92187364;92187364;92187364;92187364;92187364;92187364;92189114;92189114;92189114;92189114;92189114;92189114;92189114;92189554;92189554;92189554;92189554;92189554;92189554;92189522;92190775;92195011;92191246;92191238;92192180;92192174	+;+;+;+;+;+;+;+;+;+;+;+;+;+;+;+;+;+;+;+;+;+;+;+;+;+;+;+;+;+;+;+;+;+;+;+;+;+;+;+;+;+;+;+;+;+;+;+;+;+;+;+;+;+;+;+;+;+;+;+;+;+;+;+;+;+;+;+;+;+;+;+;+;+;+;+;+;+;+;+;+;+;+;+;+;+;+;+;+;+;+;+;+;+;+;+;+;+;+;+;+;+;+;+;+;+;+;+;+;+;+;+;+;+;+;+;+;+;+;+;+;+;+;+;+;+;+;+;+;+;+;+;+;+;+;+;+;+;+;+;+;+;+;+;+;+;+;+;+;+;+;+;+;+;+;+	8522	HNRNPA1 2YF vs Ctrl
52.6806	0.0023888	0.0383802	0.466783	0.999876	ENSMUSG00000038894.8	protein_coding	Irs2	chr8;chr8	11034681;11054470	11037014;11058458	-;-	6323	HNRNPA1 2YF vs Ctrl
3009.47	0.000640625	0.0102944	0.420163	0.999876	ENSMUSG00000032518.7	protein_coding	Rpsa	chr9;chr9;chr9;chr9;chr9;chr9;chr9;chr9;chr9;chr9;chr9;chr9;chr9;chr9;chr9;chr9;chr9;chr9;chr9;chr9;chr9;chr9;chr9;chr9;chr9;chr9;chr9	119956755;119956855;119956868;119956910;119957523;119957523;119957523;119957872;119958224;119958224;119958224;119959111;119959184;119959184;119959184;119959184;119959834;119959834;119959834;119959875;119960066;119960066;119960066;119960066;119960466;119960466;119960466	119956896;119956896;119956896;119957688;119957954;119957688;119957688;119958342;119958342;119958342;119958342;119959429;119959440;119959429;119959429;119959429;119959962;119959962;119959962;119959962;119960078;119960231;119960231;119960231;119960625;119960625;119961435	+;+;+;+;+;+;+;+;+;+;+;+;+;+;+;+;+;+;+;+;+;+;+;+;+;+;+	3170	HNRNPA1 2YF vs Ctrl
22.7331	0.0028976	0.0465636	0.407757	0.999876	ENSMUSG00000047344.10	protein_coding	Lancl3	chrX;chrX;chrX;chrX;chrX	9066141;9114278;9117461;9124185;9131765	9067041;9114401;9117658;9124392;9134324	+;+;+;+;+	3991	HNRNPA1 2YF vs Ctrl
52.6425	0.00200023	0.0321711	0.493901	0.999876	ENSMUSG00000034858.17	protein_coding	Atosa	chr9;chr9;chr9;chr9;chr9;chr9;chr9;chr9;chr9;chr9;chr9;chr9;chr9;chr9;chr9;chr9;chr9;chr9;chr9;chr9;chr9;chr9;chr9;chr9;chr9;chr9;chr9;chr9;chr9;chr9;chr9;chr9;chr9;chr9;chr9;chr9;chr9;chr9;chr9;chr9;chr9;chr9;chr9;chr9;chr9;chr9;chr9;chr9;chr9;chr9;chr9;chr9;chr9;chr9;chr9;chr9;chr9;chr9;chr9	74860166;74860246;74860308;74860335;74860335;74860354;74860996;74860996;74860996;74860996;74860996;74860996;74861191;74861191;74883393;74911547;74911547;74911547;74911547;74913570;74913570;74913570;74913570;74914244;74914244;74914244;74914244;74915933;74915933;74915933;74915933;74920223;74920223;74920223;74920223;74923126;74923126;74923126;74923126;74924320;74924320;74924320;74924320;74926279;74926279;74926279;74926279;74930867;74930867;74930867;74930867;74932933;74932933;74932933;74932933;74938797;74938797;74938797;74938797	74860290;74860341;74860341;74860560;74860560;74860560;74861272;74861112;74861112;74861112;74861112;74861112;74861478;74862966;74883558;74911731;74911731;74911731;74911731;74913772;74913772;74913772;74913772;74914369;74914369;74914369;74914369;74917748;74917748;74917748;74917748;74920336;74920336;74920336;74920336;74923205;74923205;74923205;74923205;74924428;74924428;74924428;74924428;74926437;74926437;74926437;74926437;74930935;74930935;74931028;74930935;74933129;74933129;74933129;74933129;74939367;74939750;74939367;74939730	+;+;+;+;+;+;+;+;+;+;+;+;+;+;+;+;+;+;+;+;+;+;+;+;+;+;+;+;+;+;+;+;+;+;+;+;+;+;+;+;+;+;+;+;+;+;+;+;+;+;+;+;+;+;+;+;+;+;+	6637	HNRNPA1 2YF vs Ctrl
0.9511	0.00126076	0.0202781	0.495366	0.999876	ervgrp|RLTR27|MMERVK10C-int|MT2_Mm|MERVL-int|ORR1B1-int|RLTR10B2	LTR	ervgrp|RLTR27|MMERVK10C-int|MT2_Mm|MERVL-int|ORR1B1-int|RLTR10B2	chr5;chr5;chr5;chr5;chr5;chr5;chr5;chr5;chr5;chr5;chr5;chr5;chr5;chr5;chr5;chr5;chr5;chr5	123343309;123343678;123345788;123346286;123346301;123346324;123346411;123346415;123351737;123352235;123352548;123352745;123353937;123354128;123354206;123354528;123357655;123357746	123343677;123345787;123346285;123346300;123346323;123346410;123346414;123351736;123352234;123352547;123352744;123353936;123354127;123354205;123354527;123357654;123357745;123357800	-;-;-;-;-;-;-;-;-;-;-;-;-;-;-;-;-;-	14492	HNRNPA1 2YF vs Ctrl
1.70513	0.0037712	0.06067	0.277173	0.999876	ORR1A2_8251	LTR	ORR1A2_8251	chr10	7816076	7816390	+	315	HNRNPA1 2YF vs Ctrl
73.2307	0.00204068	0.0328425	0.492102	0.999876	ENSMUSG00000019969.15	protein_coding	Psen1	chr12;chr12;chr12;chr12;chr12;chr12;chr12;chr12;chr12;chr12;chr12;chr12;chr12;chr12;chr12;chr12;chr12;chr12;chr12;chr12;chr12;chr12;chr12;chr12;chr12;chr12;chr12;chr12;chr12;chr12;chr12;chr12;chr12;chr12;chr12;chr12;chr12;chr12	83734926;83734946;83734962;83735337;83746129;83746129;83746129;83746286;83746286;83746286;83746375;83759078;83759078;83759078;83759078;83761538;83761538;83761538;83761538;83769765;83769765;83769765;83771270;83771270;83771270;83771413;83775000;83775000;83775000;83775472;83775472;83775472;83777313;83777313;83778448;83778448;83780690;83780690	83735067;83735067;83735067;83735707;83746195;83746195;83746195;83746425;83746425;83746425;83746425;83759328;83759328;83759328;83759328;83761650;83761679;83761679;83761679;83769832;83769832;83769832;83771490;83772457;83771490;83771490;83775098;83775098;83775098;83775983;83775558;83775558;83777486;83777486;83778566;83778566;83781973;83781869	+;+;+;+;+;+;+;+;+;+;+;+;+;+;+;+;+;+;+;+;+;+;+;+;+;+;+;+;+;+;+;+;+;+;+;+;+;+	4557	HNRNPA1 2YF vs Ctrl
18.0479	0.00263813	0.0424603	0.44105	0.999876	ENSMUSG00000028439.15	protein_coding	Fam219a	chr4;chr4;chr4;chr4;chr4;chr4;chr4;chr4;chr4;chr4;chr4;chr4;chr4;chr4;chr4;chr4;chr4;chr4;chr4;chr4;chr4;chr4;chr4;chr4;chr4;chr4	41517691;41517691;41517691;41520320;41520912;41520912;41520912;41520912;41521612;41521612;41521612;41521612;41521867;41521867;41521867;41521867;41524116;41524366;41524366;41524366;41524366;41524655;41569177;41569177;41569210;41569210	41520395;41520398;41520398;41520398;41520966;41520966;41520966;41520966;41521692;41521692;41521692;41521692;41521969;41521969;41521969;41521969;41524414;41524414;41524414;41524414;41524414;41524770;41569538;41569537;41569537;41569509	-;-;-;-;-;-;-;-;-;-;-;-;-;-;-;-;-;-;-;-;-;-;-;-;-;-	3724	HNRNPA1 2YF vs Ctrl
4.0103	0.00307346	0.049477	0.382451	0.999876	ENSMUSG00000074580.12	transcribed_processed_pseudogene	4931440P22Rik	chr3;chr3;chr3;chr3;chr3;chr3;chr3;chr3;chr3;chr3;chr3;chr3	65414678;65416112;65422746;65424060;65424060;65424569;65424569;65434910;65434944;65435421;65436658;65436658	65416637;65416585;65423069;65424107;65424107;65424805;65424805;65436634;65436586;65435605;65436800;65436792	-;-;-;-;-;-;-;-;-;-;-;-	4437	HNRNPA1 2YF vs Ctrl
33.0002	0.00209542	0.0337356	0.489193	0.999876	ENSMUSG00000025925.15	protein_coding	Terf1	chr1;chr1;chr1;chr1;chr1;chr1;chr1;chr1;chr1;chr1;chr1;chr1;chr1;chr1;chr1;chr1;chr1;chr1;chr1;chr1;chr1;chr1;chr1;chr1;chr1;chr1;chr1;chr1;chr1;chr1;chr1	15875870;15875881;15875888;15877865;15877865;15877865;15877865;15883265;15883265;15883265;15883265;15886110;15886110;15886110;15889158;15889158;15889158;15889158;15889875;15889875;15889875;15889875;15892141;15901731;15901731;15903625;15903625;15908406;15908406;15913145;15913145	15876181;15876181;15876181;15877960;15877960;15877960;15877960;15883386;15883386;15883386;15883386;15886196;15886196;15886196;15889307;15889307;15889307;15889307;15892327;15889987;15889987;15889987;15892239;15901790;15901790;15903713;15903713;15908512;15908512;15913694;15914276	+;+;+;+;+;+;+;+;+;+;+;+;+;+;+;+;+;+;+;+;+;+;+;+;+;+;+;+;+;+;+	4608	HNRNPA1 2YF vs Ctrl
443.926	0.00108902	0.017536	0.484921	0.999876	ENSMUSG00000004266.16	protein_coding	Ptpn6	chr6;chr6;chr6;chr6;chr6;chr6;chr6;chr6;chr6;chr6;chr6;chr6;chr6;chr6;chr6;chr6;chr6;chr6;chr6;chr6;chr6;chr6;chr6;chr6;chr6;chr6;chr6;chr6;chr6;chr6;chr6;chr6;chr6;chr6;chr6;chr6;chr6;chr6;chr6;chr6;chr6;chr6;chr6;chr6;chr6;chr6;chr6;chr6;chr6;chr6;chr6;chr6;chr6;chr6;chr6;chr6;chr6;chr6;chr6;chr6;chr6;chr6;chr6;chr6;chr6;chr6;chr6;chr6;chr6;chr6;chr6;chr6;chr6;chr6;chr6;chr6;chr6;chr6;chr6;chr6;chr6	124697670;124697670;124697670;124697683;124698043;124698043;124698071;124698091;124698539;124698539;124698539;124698539;124698539;124698726;124698726;124698726;124698726;124698726;124698974;124698974;124698974;124698974;124701920;124701920;124701920;124701920;124702190;124702190;124702190;124702190;124702250;124702298;124704279;124704348;124704348;124704348;124704348;124704363;124704679;124704679;124704679;124704679;124704710;124705075;124705075;124705075;124705075;124705075;124705300;124705300;124705300;124705300;124705300;124705511;124705511;124705511;124705511;124705511;124705744;124705744;124705744;124705744;124705864;124709263;124709263;124709263;124709263;124709325;124709364;124709618;124709701;124709701;124709701;124709701;124709723;124709909;124709909;124709909;124715462;124715462;124715462	124697871;124698185;124697871;124697871;124698185;124698185;124698185;124698185;124698630;124698630;124698630;124698630;124698630;124698877;124698805;124698877;124698877;124698877;124699041;124699041;124699041;124699041;124702074;124702074;124702074;124702074;124702321;124702321;124702321;124702321;124702321;124702321;124704374;124704497;124704497;124704497;124704497;124704424;124704758;124704758;124704758;124704758;124704758;124705171;124705171;124705171;124705171;124705171;124705413;124705413;124705413;124705413;124705413;124705671;124705627;124705627;124705627;124705627;124705933;124705933;124705933;124705933;124705933;124709457;124709457;124709457;124709457;124709416;124709457;124709823;124709734;124709823;124709823;124709823;124709823;124710073;124710045;124710117;124715547;124715677;124715588	-;-;-;-;-;-;-;-;-;-;-;-;-;-;-;-;-;-;-;-;-;-;-;-;-;-;-;-;-;-;-;-;-;-;-;-;-;-;-;-;-;-;-;-;-;-;-;-;-;-;-;-;-;-;-;-;-;-;-;-;-;-;-;-;-;-;-;-;-;-;-;-;-;-;-;-;-;-;-;-;-	2802	HNRNPA1 2YF vs Ctrl
38.9111	0.00231414	0.0372719	0.473786	0.999876	ENSMUSG00000049439.14	protein_coding	Cyp20a1	chr1;chr1;chr1;chr1;chr1;chr1;chr1;chr1;chr1;chr1;chr1;chr1;chr1;chr1;chr1;chr1;chr1;chr1;chr1;chr1;chr1;chr1;chr1;chr1;chr1;chr1;chr1;chr1;chr1;chr1;chr1;chr1;chr1	60382482;60382482;60382482;60391280;60391280;60391280;60392068;60392068;60393673;60393673;60393673;60402349;60402349;60402349;60405808;60405808;60405808;60410380;60410380;60410380;60411749;60411749;60411749;60415226;60415226;60418533;60418533;60421563;60421563;60426064;60426064;60426298;60426298	60382616;60382616;60382616;60391329;60391329;60391329;60392234;60392234;60393815;60393815;60393815;60402516;60402516;60402516;60405886;60405886;60405886;60410495;60410495;60410495;60411803;60411803;60411866;60415346;60415346;60418644;60418644;60421627;60421627;60426153;60426153;60427219;60427219	+;+;+;+;+;+;+;+;+;+;+;+;+;+;+;+;+;+;+;+;+;+;+;+;+;+;+;+;+;+;+;+;+	2286	HNRNPA1 2YF vs Ctrl
0.991575	0.00317039	0.0510659	0.367873	0.999876	B2_Mm1a_16796	SINE	B2_Mm1a_16796	chr18	56584651	56584851	-	201	HNRNPA1 2YF vs Ctrl
0.720408	0.0015001	0.024168	0.503563	0.999876	ervgrp|MT2_Mm|MERVL_2A-int|ORR1A3-int|MT2_Mm_13	LTR	ervgrp|MT2_Mm|MERVL_2A-int|ORR1A3-int|MT2_Mm_13	chr1;chr1;chr1;chr1;chr1;chr1;chr1	139880208;139880706;139880744;139880831;139880838;139885404;139886118	139880705;139880743;139880830;139880837;139885403;139886117;139886615	-;-;-;-;-;-;-	6408	HNRNPA1 2YF vs Ctrl
14.024	0.00272162	0.0438534	0.430991	0.999876	ENSMUSG00000120250.1	lncRNA	2010004M13Rik	chr7	15782290	15783006	+	717	HNRNPA1 2YF vs Ctrl
61.8743	0.00194687	0.03137	0.496906	0.999876	ENSMUSG00000029221.16	protein_coding	Slc30a9	chr5;chr5;chr5;chr5;chr5;chr5;chr5;chr5;chr5;chr5;chr5;chr5;chr5;chr5;chr5;chr5;chr5;chr5;chr5;chr5;chr5;chr5;chr5;chr5;chr5;chr5;chr5;chr5;chr5;chr5;chr5;chr5;chr5;chr5;chr5;chr5;chr5;chr5;chr5;chr5;chr5;chr5;chr5;chr5;chr5;chr5;chr5;chr5;chr5;chr5;chr5;chr5;chr5;chr5;chr5;chr5;chr5;chr5;chr5;chr5;chr5;chr5;chr5;chr5;chr5;chr5;chr5;chr5;chr5;chr5;chr5;chr5;chr5;chr5;chr5;chr5	67464298;67464298;67464307;67464308;67464527;67473021;67473021;67473021;67473021;67473043;67473069;67476058;67482017;67482020;67484196;67484196;67484196;67485041;67485041;67485041;67485041;67485041;67485785;67485785;67485785;67485785;67485785;67487236;67487236;67487236;67487236;67489442;67490397;67490397;67490397;67491849;67491909;67491909;67491909;67491909;67497294;67497294;67497294;67497294;67497294;67499437;67499437;67499437;67499437;67499437;67501873;67501873;67501873;67502969;67502969;67502969;67502969;67503469;67503469;67503469;67503469;67505263;67505263;67505263;67505263;67507125;67507125;67507125;67507125;67509995;67509995;67509995;67509995;67511875;67511875;67511875	67464540;67464540;67467097;67464936;67464540;67473188;67473188;67473188;67473188;67473188;67473188;67476258;67482076;67482076;67484295;67484295;67484295;67485133;67485133;67485133;67485133;67485133;67485839;67485867;67485867;67485867;67485867;67487294;67487294;67487294;67487294;67490464;67490464;67490464;67490464;67492011;67492011;67492011;67492011;67492011;67497349;67497349;67497349;67497349;67497349;67501912;67499506;67499572;67499572;67499572;67501912;67501912;67501912;67503040;67503040;67503040;67503040;67503576;67503576;67503576;67503576;67505428;67505428;67505428;67505428;67507254;67507254;67507254;67507254;67510698;67510108;67510108;67510108;67513129;67515786;67515783	+;+;+;+;+;+;+;+;+;+;+;+;+;+;+;+;+;+;+;+;+;+;+;+;+;+;+;+;+;+;+;+;+;+;+;+;+;+;+;+;+;+;+;+;+;+;+;+;+;+;+;+;+;+;+;+;+;+;+;+;+;+;+;+;+;+;+;+;+;+;+;+;+;+;+;+	12374	HNRNPA1 2YF vs Ctrl
208.71	0.000990901	0.0159675	0.476353	0.999876	ENSMUSG00000025781.15	protein_coding	Atp5c1	chr2;chr2;chr2;chr2;chr2;chr2;chr2;chr2;chr2;chr2;chr2;chr2;chr2;chr2;chr2;chr2;chr2;chr2;chr2;chr2;chr2;chr2;chr2;chr2;chr2;chr2;chr2;chr2;chr2;chr2;chr2;chr2;chr2;chr2;chr2;chr2;chr2;chr2;chr2;chr2;chr2;chr2;chr2;chr2;chr2;chr2;chr2;chr2;chr2;chr2	10060827;10060841;10060841;10061581;10061581;10063807;10063807;10063807;10064312;10064312;10064312;10068097;10068097;10068097;10068097;10068148;10068254;10068254;10068254;10068254;10068254;10068292;10068918;10068918;10068918;10068918;10068918;10068918;10068970;10073421;10073421;10073421;10073421;10073421;10073421;10073421;10074504;10074504;10074504;10074504;10074504;10074504;10074504;10084431;10084497;10084524;10084715;10084831;10085159;10085159	10060972;10060972;10060972;10061617;10061617;10063903;10063903;10063903;10064467;10064467;10064467;10068161;10068161;10068161;10068161;10068161;10068397;10068397;10068397;10068397;10068397;10068397;10069122;10069122;10069122;10069122;10069122;10069122;10069122;10073552;10073552;10073552;10073552;10073552;10073552;10073552;10074538;10074538;10074538;10074538;10074538;10074538;10074538;10084670;10084866;10085255;10085133;10084987;10085321;10085238	-;-;-;-;-;-;-;-;-;-;-;-;-;-;-;-;-;-;-;-;-;-;-;-;-;-;-;-;-;-;-;-;-;-;-;-;-;-;-;-;-;-;-;-;-;-;-;-;-;-	1908	HNRNPA1 2YF vs Ctrl
1.58378	0.00155272	0.0250273	0.504284	0.999876	ENSMUSG00000107470.3	processed_pseudogene	Gm3375	chr7	3230842	3231636	+	795	HNRNPA1 2YF vs Ctrl
29.3158	0.00258277	0.0416385	0.447567	0.999876	ENSMUSG00000035829.14	protein_coding	Ppp1r26	chr2;chr2;chr2;chr2;chr2;chr2;chr2;chr2;chr2;chr2;chr2;chr2;chr2;chr2;chr2;chr2	28336812;28336878;28337897;28337897;28337953;28337953;28337953;28338704;28338704;28338704;28338704;28340314;28340314;28340314;28340314;28340326	28336908;28336908;28337994;28337994;28337994;28337994;28337994;28338920;28338920;28338920;28338920;28345520;28340678;28340518;28345517;28340842	+;+;+;+;+;+;+;+;+;+;+;+;+;+;+;+	5619	HNRNPA1 2YF vs Ctrl
97.9706	0.00146773	0.0236654	0.503469	0.999876	ENSMUSG00000049807.17	protein_coding	Arhgap23	chr11;chr11;chr11;chr11;chr11;chr11;chr11;chr11;chr11;chr11;chr11;chr11;chr11;chr11;chr11;chr11;chr11;chr11;chr11;chr11;chr11;chr11;chr11;chr11;chr11;chr11;chr11;chr11;chr11;chr11;chr11;chr11;chr11;chr11;chr11;chr11;chr11;chr11;chr11;chr11;chr11;chr11;chr11;chr11;chr11;chr11;chr11;chr11;chr11;chr11;chr11;chr11;chr11;chr11;chr11;chr11;chr11;chr11;chr11;chr11;chr11;chr11;chr11;chr11;chr11;chr11;chr11;chr11	97306359;97327111;97327972;97335010;97335010;97337335;97338996;97339271;97339479;97340986;97342218;97342218;97342956;97344691;97344691;97344691;97345040;97345040;97345040;97345272;97345272;97345272;97347281;97347281;97347281;97354210;97354210;97354210;97355621;97355621;97355621;97355885;97355885;97355885;97356836;97356836;97356836;97357258;97357258;97357258;97361194;97361194;97361194;97365841;97365841;97365841;97366150;97366150;97366150;97366874;97366874;97366874;97380898;97380898;97380898;97381960;97381960;97381960;97381970;97382470;97383877;97383877;97383877;97383877;97390935;97390935;97390935;97390935	97306493;97327516;97328157;97335054;97335171;97337377;97339091;97339349;97339533;97341191;97343370;97343370;97343370;97344846;97344846;97344846;97345151;97345151;97345151;97345329;97345329;97345329;97347424;97347424;97347424;97354527;97354527;97354527;97355682;97355682;97355682;97356015;97356015;97356015;97356957;97356957;97356957;97357413;97357413;97357413;97361272;97361272;97361272;97365914;97365914;97365914;97366239;97366239;97366239;97366999;97366999;97366999;97380939;97380939;97380939;97382056;97382056;97382056;97382056;97382492;97383908;97383908;97383908;97383908;97393224;97393228;97393226;97393228	+;+;+;+;+;+;+;+;+;+;+;+;+;+;+;+;+;+;+;+;+;+;+;+;+;+;+;+;+;+;+;+;+;+;+;+;+;+;+;+;+;+;+;+;+;+;+;+;+;+;+;+;+;+;+;+;+;+;+;+;+;+;+;+;+;+;+;+	6637	HNRNPA1 2YF vs Ctrl
75.3767	0.00205832	0.0331939	0.491813	0.999876	ENSMUSG00000068922.15	protein_coding	Msto1	chr3;chr3;chr3;chr3;chr3;chr3;chr3;chr3;chr3;chr3;chr3;chr3;chr3;chr3;chr3;chr3;chr3;chr3;chr3;chr3;chr3;chr3;chr3;chr3;chr3;chr3;chr3;chr3;chr3;chr3;chr3;chr3;chr3;chr3;chr3;chr3;chr3;chr3;chr3;chr3;chr3;chr3;chr3;chr3;chr3;chr3;chr3	88812414;88815934;88816922;88816951;88817046;88817437;88817437;88817621;88817621;88817933;88817933;88817933;88818190;88818190;88818594;88818594;88818594;88818594;88818666;88818844;88818844;88818844;88818844;88818844;88819071;88819071;88819071;88819071;88819333;88819333;88819333;88819333;88819544;88819544;88819544;88819931;88820010;88820010;88820165;88820165;88820165;88820874;88820874;88820874;88821100;88821100;88821100	88812827;88817725;88817217;88818321;88817217;88817546;88817546;88817725;88817725;88818117;88818321;88818117;88818321;88818321;88818746;88818746;88818746;88818746;88818746;88818978;88821210;88818978;88818978;88818978;88819188;88819188;88819188;88819188;88819420;88819420;88819381;88819420;88819607;88819607;88819607;88820085;88820085;88820085;88820234;88820234;88820230;88821009;88821009;88821009;88821189;88821306;88821238	-;-;-;-;-;-;-;-;-;-;-;-;-;-;-;-;-;-;-;-;-;-;-;-;-;-;-;-;-;-;-;-;-;-;-;-;-;-;-;-;-;-;-;-;-;-;-	5418	HNRNPA1 2YF vs Ctrl
5.4405	0.00251852	0.0406174	0.454635	0.999876	B4A_70400	SINE	B4A_70400	chr13	20615930	20616187	+	258	HNRNPA1 2YF vs Ctrl
49.7496	0.00180941	0.0291893	0.502004	0.999876	ENSMUSG00000052917.16	protein_coding	Senp7	chr16;chr16;chr16;chr16;chr16;chr16;chr16;chr16;chr16;chr16;chr16;chr16;chr16;chr16;chr16;chr16;chr16;chr16;chr16;chr16;chr16;chr16;chr16;chr16;chr16;chr16;chr16;chr16;chr16;chr16;chr16;chr16;chr16;chr16;chr16;chr16;chr16;chr16;chr16;chr16;chr16;chr16;chr16;chr16;chr16;chr16;chr16;chr16;chr16;chr16;chr16;chr16;chr16;chr16;chr16;chr16;chr16;chr16;chr16;chr16;chr16;chr16;chr16;chr16;chr16;chr16;chr16;chr16;chr16;chr16;chr16;chr16;chr16;chr16;chr16;chr16;chr16;chr16;chr16;chr16;chr16;chr16;chr16;chr16;chr16;chr16;chr16;chr16;chr16;chr16;chr16;chr16;chr16;chr16;chr16;chr16;chr16;chr16;chr16;chr16;chr16;chr16;chr16;chr16;chr16;chr16;chr16;chr16;chr16;chr16;chr16;chr16;chr16;chr16	55868701;55870839;55877888;55893086;55895767;55895772;55895787;55895827;55895831;55895838;55895838;55895840;55895843;55895843;55896506;55896506;55902719;55902719;55902719;55902719;55902719;55902719;55902719;55902719;55907763;55909747;55909747;55909747;55909747;55909747;55917703;55917703;55917703;55917703;55917703;55917703;55917703;55917703;55931969;55931969;55931969;55931969;55931969;55931969;55931969;55944142;55944142;55944142;55944142;55944142;55944142;55944142;55946504;55946504;55959348;55959348;55959348;55959348;55959874;55971637;55971637;55973738;55973738;55975587;55975587;55978831;55978831;55982738;55982738;55986196;55986196;55990058;55990058;55992113;55992113;55993520;55993520;55996160;55996160;55999320;55999320;55999861;55999861;56000372;56000846;56000889;56000889;56002831;56004008;56004510;56004510;56004510;56004510;56005124;56005124;56005124;56005124;56005124;56005124;56006362;56006422;56006422;56006422;56006422;56006422;56006492;56007833;56008598;56008598;56008598;56008598;56008598;56008598;56008598	55868821;55871200;55877987;55893247;55895941;55895941;55895941;55895941;55895941;55895941;55895941;55895941;55895941;55895941;55897499;55896794;55902771;55902771;55902771;55902771;55902771;55902771;55902771;55902771;55907880;55909827;55909827;55909827;55909827;55909827;55917794;55917794;55919871;55917794;55917794;55917794;55917794;55917794;55932166;55932166;55932166;55932166;55932166;55932166;55932166;55944333;55944333;55944333;55944333;55944333;55944299;55944333;55946783;55946902;55959463;55959406;55959463;55959463;55962260;55971821;55971821;55974071;55974071;55975738;55975738;55978977;55978977;55982771;55982771;55986375;55986375;55990320;55990320;55992246;55992246;55993636;55993636;55996282;55996282;55999412;55999412;55999985;55999985;56000941;56000941;56000941;56000941;56004553;56004122;56004553;56004553;56004553;56004553;56005192;56005192;56005192;56005192;56005192;56005192;56006421;56006572;56006572;56006572;56006572;56006572;56006572;56007933;56009082;56010347;56008702;56008607;56009093;56010375;56010374	+;+;+;+;+;+;+;+;+;+;+;+;+;+;+;+;+;+;+;+;+;+;+;+;+;+;+;+;+;+;+;+;+;+;+;+;+;+;+;+;+;+;+;+;+;+;+;+;+;+;+;+;+;+;+;+;+;+;+;+;+;+;+;+;+;+;+;+;+;+;+;+;+;+;+;+;+;+;+;+;+;+;+;+;+;+;+;+;+;+;+;+;+;+;+;+;+;+;+;+;+;+;+;+;+;+;+;+;+;+;+;+;+;+	13966	HNRNPA1 2YF vs Ctrl
7.7807	0.00292334	0.0471625	0.40403	0.999876	MurSatRep1_160_161	Unknown	MurSatRep1_160_161	chr2;chr2;chr2	177672984;177676319;177676366	177676318;177676365;177676995	+;+;+	4012	HNRNPA1 2YF vs Ctrl
1.82648	0.00301012	0.0485685	0.391559	0.999876	Lx8_26916	LINE	Lx8_26916	chr9	100688052	100688356	+	305	HNRNPA1 2YF vs Ctrl
224.81	0.00111991	0.0180724	0.488632	0.999876	ENSMUSG00000034269.13	protein_coding	Setd5	chr6;chr6;chr6;chr6;chr6;chr6;chr6;chr6;chr6;chr6;chr6;chr6;chr6;chr6;chr6;chr6;chr6;chr6;chr6;chr6;chr6;chr6;chr6;chr6;chr6;chr6;chr6;chr6;chr6;chr6;chr6;chr6;chr6;chr6;chr6;chr6;chr6;chr6;chr6;chr6;chr6;chr6;chr6;chr6;chr6;chr6;chr6;chr6;chr6;chr6;chr6;chr6;chr6;chr6;chr6;chr6;chr6;chr6;chr6;chr6;chr6;chr6;chr6;chr6;chr6;chr6;chr6;chr6;chr6;chr6;chr6;chr6;chr6;chr6;chr6;chr6;chr6;chr6;chr6;chr6;chr6;chr6;chr6;chr6;chr6;chr6;chr6;chr6;chr6;chr6;chr6;chr6;chr6;chr6;chr6;chr6;chr6;chr6;chr6;chr6;chr6;chr6;chr6;chr6;chr6;chr6;chr6;chr6;chr6;chr6;chr6;chr6;chr6;chr6;chr6;chr6;chr6;chr6;chr6;chr6;chr6;chr6;chr6;chr6;chr6;chr6;chr6;chr6;chr6;chr6;chr6;chr6;chr6;chr6;chr6;chr6;chr6;chr6	113054326;113054326;113054522;113054563;113054600;113081896;113081896;113081896;113081896;113081896;113081896;113081998;113082626;113082878;113082878;113082878;113085834;113086385;113086826;113086846;113086846;113086846;113086846;113086846;113087046;113087278;113087278;113087278;113087335;113087378;113087378;113087827;113087827;113087827;113087827;113087827;113088319;113088319;113088319;113088319;113088319;113088319;113091805;113091805;113091805;113091805;113091805;113091805;113091805;113092489;113092489;113092489;113092489;113092489;113092489;113092489;113092966;113092966;113092966;113092966;113092966;113092966;113092966;113093741;113093741;113093741;113093741;113093741;113093741;113093741;113094329;113094329;113094329;113094329;113094329;113094329;113094329;113094329;113095219;113095219;113095219;113095219;113095219;113096377;113096377;113096377;113096377;113096377;113097802;113097802;113097802;113097802;113097802;113098529;113098529;113098529;113098529;113098529;113102310;113104710;113105373;113105373;113105373;113105373;113105373;113105642;113114914;113114914;113114914;113114914;113114914;113114914;113114914;113120574;113120574;113120574;113120574;113120574;113124401;113124401;113124401;113124401;113124401;113126516;113126516;113126516;113126516;113126516;113127063;113127063;113127063;113127063;113127063;113127823;113127823;113127823;113127823;113127823	113054673;113054673;113054673;113054673;113054673;113082082;113082082;113082082;113082082;113082082;113082082;113082082;113082722;113083102;113083280;113084522;113088497;113086577;113087486;113086951;113086951;113086915;113086951;113086951;113087182;113087486;113087486;113087486;113087486;113090650;113087885;113087885;113087885;113087885;113087885;113087885;113088497;113088497;113088497;113088497;113088497;113088497;113092047;113092047;113092047;113092047;113092047;113092047;113092047;113092637;113092637;113092637;113092637;113092637;113092637;113092637;113093083;113093083;113093083;113093083;113093083;113093083;113093083;113093850;113093850;113093850;113093850;113093850;113093850;113093850;113094547;113094578;113094892;113094578;113094578;113094578;113094578;113094578;113095305;113095305;113095305;113095305;113095305;113096634;113096634;113096634;113096634;113096634;113098122;113098122;113098122;113098122;113098122;113098771;113098771;113098771;113098771;113098771;113107343;113105502;113105502;113105502;113105502;113105502;113105502;113105738;113115472;113115161;113115161;113115161;113115236;113115161;113115161;113121044;113121044;113121044;113121044;113121044;113124699;113124699;113124699;113124699;113124699;113126649;113126649;113126649;113126649;113126649;113127151;113127151;113127151;113127151;113127151;113128817;113128796;113130396;113130385;113130396	+;+;+;+;+;+;+;+;+;+;+;+;+;+;+;+;+;+;+;+;+;+;+;+;+;+;+;+;+;+;+;+;+;+;+;+;+;+;+;+;+;+;+;+;+;+;+;+;+;+;+;+;+;+;+;+;+;+;+;+;+;+;+;+;+;+;+;+;+;+;+;+;+;+;+;+;+;+;+;+;+;+;+;+;+;+;+;+;+;+;+;+;+;+;+;+;+;+;+;+;+;+;+;+;+;+;+;+;+;+;+;+;+;+;+;+;+;+;+;+;+;+;+;+;+;+;+;+;+;+;+;+;+;+;+;+;+;+	18347	HNRNPA1 2YF vs Ctrl
5.70875	0.00212898	0.0343586	0.487869	0.999876	ENSMUSG00000070610.5	processed_pseudogene	Gm13127	chr4	144313814	144315202	+	1389	HNRNPA1 2YF vs Ctrl
19.1619	0.00263667	0.042553	0.441444	0.999876	ENSMUSG00000037531.9	protein_coding	Mrpl47	chr3;chr3;chr3;chr3;chr3;chr3;chr3;chr3;chr3;chr3;chr3;chr3;chr3	32779546;32781724;32782581;32782581;32784230;32784230;32785309;32785309;32786707;32787738;32788257;32790250;32790791	32781866;32781866;32782676;32782676;32784360;32784360;32785405;32785405;32786762;32787798;32788408;32791754;32791296	-;-;-;-;-;-;-;-;-;-;-;-;-	4419	HNRNPA1 2YF vs Ctrl
44.6332	0.00269537	0.0435006	0.43434	0.999876	ENSMUSG00000043110.3	protein_coding	Lrrn4	chr2;chr2;chr2;chr2;chr2	132710225;132713947;132719933;132721155;132722714	132712823;132714078;132720137;132721835;132722811	-;-;-;-;-	3715	HNRNPA1 2YF vs Ctrl
1.35061	0.00395048	0.0637594	0.250851	0.999876	B2_Mm2_42324_42325	SINE	B2_Mm2_42324_42325	chr9;chr9;chr9	72640650;72640841;72641044	72640840;72641043;72641162	+;+;+	513	HNRNPA1 2YF vs Ctrl
115.136	0.00163686	0.0264266	0.505062	0.999876	ENSMUSG00000063802.6	protein_coding	Hspbp1	chr7;chr7;chr7;chr7;chr7;chr7;chr7;chr7;chr7;chr7;chr7;chr7;chr7;chr7;chr7;chr7;chr7;chr7;chr7;chr7;chr7;chr7;chr7;chr7;chr7;chr7;chr7	4663520;4665133;4666380;4666380;4667174;4667519;4667519;4667519;4667581;4667702;4667702;4667702;4680706;4680706;4680706;4680706;4684843;4684843;4684843;4684843;4687271;4687271;4687271;4687271;4687893;4687893;4687893	4663844;4665241;4666491;4666491;4667271;4667615;4667603;4667615;4667615;4667857;4667768;4667857;4680930;4680930;4680930;4680930;4685047;4685047;4685047;4685047;4687660;4687565;4687481;4687568;4687980;4687993;4688067	-;-;-;-;-;-;-;-;-;-;-;-;-;-;-;-;-;-;-;-;-;-;-;-;-;-;-	1892	HNRNPA1 2YF vs Ctrl
103.488	0.00156076	0.025198	0.5051	0.999876	ENSMUSG00000049744.16	protein_coding	Arhgap15	chr2;chr2;chr2;chr2;chr2;chr2;chr2;chr2;chr2;chr2;chr2;chr2;chr2;chr2;chr2;chr2;chr2;chr2;chr2;chr2;chr2;chr2;chr2;chr2;chr2;chr2;chr2;chr2;chr2;chr2;chr2;chr2;chr2;chr2;chr2;chr2;chr2;chr2;chr2;chr2;chr2;chr2;chr2;chr2;chr2;chr2;chr2;chr2;chr2;chr2;chr2;chr2;chr2	43638836;43638846;43638881;43638882;43670629;43670629;43670629;43670629;43718707;43718707;43718707;43718707;43734762;43734762;43734762;43734762;43735767;43746818;43746818;43746818;43746818;43780440;43780440;43780440;43780440;43953774;43953774;43953774;43954996;43954996;43954996;43955053;44006606;44006606;44006606;44006606;44032262;44032262;44032262;44032262;44066383;44066383;44066383;44133117;44133117;44133117;44212688;44212688;44212688;44276313;44276313;44278364;44284321	43638911;43638911;43638911;43638911;43670806;43670806;43670806;43670806;43718775;43718775;43718775;43718775;43734823;43734823;43734823;43734823;43735844;43746905;43746905;43746905;43746905;43784720;43780529;43780529;43780529;43953872;43953872;43953872;43955119;43955119;43955119;43955119;44006728;44006728;44006728;44006728;44032360;44032468;44032360;44032360;44066460;44066460;44066460;44133251;44133251;44133251;44212793;44212793;44212793;44277635;44277631;44278509;44285965	+;+;+;+;+;+;+;+;+;+;+;+;+;+;+;+;+;+;+;+;+;+;+;+;+;+;+;+;+;+;+;+;+;+;+;+;+;+;+;+;+;+;+;+;+;+;+;+;+;+;+;+;+	8818	HNRNPA1 2YF vs Ctrl
15.5088	0.00252636	0.0407942	0.453959	0.999876	ENSMUSG00000031533.5	protein_coding	Mrps31	chr8;chr8;chr8;chr8;chr8;chr8;chr8;chr8;chr8;chr8;chr8;chr8	22901377;22901414;22904732;22904732;22909743;22909743;22911326;22911326;22914363;22914363;22917764;22919197	22901600;22901600;22905019;22905019;22909901;22909901;22911466;22911466;22916212;22914436;22917907;22919681	+;+;+;+;+;+;+;+;+;+;+;+	3291	HNRNPA1 2YF vs Ctrl
2.75034	0.00318752	0.0514744	0.364917	0.999876	B4_14161	SINE	B4_14161	chr4	118015093	118015404	+	312	HNRNPA1 2YF vs Ctrl
18.9145	0.00193163	0.031208	0.498492	0.999876	ervgrp|ORR1A2|RLTR42-int|IAPLTR1_Mm|IAPEz-int|IAPLTR1_Mm	LTR	ervgrp|ORR1A2|RLTR42-int|IAPLTR1_Mm|IAPEz-int|IAPLTR1_Mm	chr7;chr7;chr7;chr7;chr7;chr7;chr7;chr7;chr7;chr7;chr7;chr7;chr7;chr7;chr7;chr7	137237633;137237976;137240329;137241736;137241928;137242066;137242157;137242446;137243398;137243623;137243675;137243765;137245059;137248337;137248562;137248614	137237975;137240328;137241735;137241927;137242065;137242156;137242445;137243397;137243622;137243674;137243764;137245058;137248336;137248561;137248613;137248703	+;+;+;+;+;+;+;+;+;+;+;+;+;+;+;+	11071	HNRNPA1 2YF vs Ctrl
34.2292	0.00230491	0.0372568	0.475348	0.999876	ENSMUSG00000029016.14	protein_coding	Clcn6	chr4;chr4;chr4;chr4;chr4;chr4;chr4;chr4;chr4;chr4;chr4;chr4;chr4;chr4;chr4;chr4;chr4;chr4;chr4;chr4;chr4;chr4;chr4;chr4;chr4;chr4;chr4;chr4;chr4;chr4;chr4;chr4;chr4;chr4;chr4;chr4;chr4;chr4;chr4;chr4;chr4;chr4;chr4;chr4;chr4;chr4;chr4;chr4;chr4;chr4;chr4;chr4;chr4;chr4;chr4;chr4;chr4;chr4;chr4;chr4;chr4;chr4;chr4;chr4;chr4;chr4;chr4;chr4;chr4;chr4;chr4;chr4;chr4;chr4;chr4;chr4;chr4;chr4;chr4;chr4	148088716;148090591;148091046;148093138;148093138;148093138;148093356;148093356;148093356;148095111;148095111;148095111;148095429;148095429;148095429;148097074;148097074;148097074;148098133;148098133;148098133;148098324;148098324;148098324;148098589;148098589;148098589;148098958;148098958;148098958;148101309;148101309;148101309;148101953;148101953;148101953;148102360;148102360;148102360;148103298;148103298;148103298;148104175;148104175;148104175;148105917;148105917;148105917;148107824;148107824;148107824;148108566;148108566;148108566;148108892;148110990;148110990;148110990;148110990;148111039;148113007;148113007;148113007;148113007;148113007;148113844;148113844;148113844;148113844;148113844;148122371;148122371;148122371;148122371;148122371;148122603;148123138;148123138;148123138;148123138	148091318;148091318;148091318;148093263;148093263;148093263;148093463;148093463;148093463;148095233;148095267;148095267;148095586;148095586;148095586;148097260;148097260;148097260;148098239;148098239;148098239;148098483;148098483;148098483;148098742;148098742;148098742;148099084;148099084;148099084;148101435;148101435;148101435;148102119;148102119;148102119;148102473;148102473;148102473;148103430;148103430;148103430;148104233;148104233;148104233;148105984;148105984;148105984;148107950;148107950;148107950;148108681;148108672;148108681;148109209;148111056;148111056;148111056;148111056;148111056;148113072;148113072;148113072;148113072;148113072;148113909;148113909;148113909;148113909;148113909;148122430;148122430;148122430;148122430;148122430;148123019;148123220;148123227;148123270;148123278	-;-;-;-;-;-;-;-;-;-;-;-;-;-;-;-;-;-;-;-;-;-;-;-;-;-;-;-;-;-;-;-;-;-;-;-;-;-;-;-;-;-;-;-;-;-;-;-;-;-;-;-;-;-;-;-;-;-;-;-;-;-;-;-;-;-;-;-;-;-;-;-;-;-;-;-;-;-;-;-	5933	HNRNPA1 2YF vs Ctrl
179.414	0.00113145	0.0182905	0.490515	0.999876	ENSMUSG00000008730.18	protein_coding	Hipk1	chr3;chr3;chr3;chr3;chr3;chr3;chr3;chr3;chr3;chr3;chr3;chr3;chr3;chr3;chr3;chr3;chr3;chr3;chr3;chr3;chr3;chr3;chr3;chr3;chr3;chr3;chr3;chr3;chr3;chr3;chr3;chr3;chr3;chr3;chr3;chr3;chr3;chr3;chr3;chr3;chr3;chr3;chr3;chr3;chr3;chr3;chr3;chr3;chr3;chr3;chr3;chr3;chr3;chr3;chr3;chr3;chr3;chr3;chr3;chr3;chr3;chr3;chr3;chr3;chr3;chr3;chr3;chr3;chr3;chr3;chr3;chr3;chr3;chr3;chr3;chr3	103647131;103650878;103650976;103652472;103652576;103652576;103652576;103654111;103654111;103654111;103654111;103655430;103656595;103656595;103656595;103656595;103656679;103657519;103657519;103657519;103657519;103657519;103658092;103658092;103658092;103658092;103658092;103660696;103660696;103660696;103661473;103661517;103661517;103661517;103661517;103663940;103665851;103665851;103665851;103665851;103665851;103667811;103667811;103667811;103667811;103667811;103668803;103668803;103668803;103668803;103668803;103670989;103670989;103670989;103670989;103670989;103671778;103671778;103671778;103671778;103671778;103676714;103676714;103676714;103676714;103676714;103684538;103684538;103684538;103684538;103684538;103698311;103698311;103698311;103698709;103698709	103651752;103651752;103651752;103652706;103652706;103652706;103652706;103654352;103654352;103654352;103654352;103658381;103656801;103656801;103656801;103656801;103656801;103657701;103657701;103657701;103657701;103657701;103658330;103658234;103658234;103658234;103658234;103660830;103660830;103660830;103661638;103661638;103661638;103661638;103661638;103664066;103666076;103666076;103666076;103666076;103666076;103667973;103667973;103667973;103667973;103667973;103668987;103668987;103668987;103668987;103668987;103671075;103671075;103671075;103671075;103671075;103671897;103671897;103671897;103671897;103671897;103676837;103676837;103676837;103676837;103676837;103685615;103685615;103685615;103685615;103685615;103698591;103698572;103698391;103698877;103698879	-;-;-;-;-;-;-;-;-;-;-;-;-;-;-;-;-;-;-;-;-;-;-;-;-;-;-;-;-;-;-;-;-;-;-;-;-;-;-;-;-;-;-;-;-;-;-;-;-;-;-;-;-;-;-;-;-;-;-;-;-;-;-;-;-;-;-;-;-;-;-;-;-;-;-;-	10914	HNRNPA1 2YF vs Ctrl
54.6098	0.00182069	0.0294363	0.502577	0.999876	ENSMUSG00000007589.10	protein_coding	Tinf2	chr14;chr14;chr14;chr14;chr14;chr14;chr14;chr14;chr14;chr14;chr14;chr14;chr14;chr14;chr14;chr14;chr14;chr14;chr14;chr14;chr14;chr14;chr14;chr14;chr14;chr14;chr14;chr14;chr14;chr14;chr14;chr14;chr14;chr14;chr14;chr14;chr14;chr14;chr14;chr14;chr14;chr14;chr14;chr14;chr14;chr14;chr14;chr14;chr14;chr14;chr14	55912146;55914075;55915019;55915269;55915323;55916971;55916971;55916971;55916971;55917323;55917323;55917323;55917323;55917472;55917472;55917472;55917472;55917664;55917787;55917867;55918068;55918068;55918068;55918068;55918252;55918252;55918252;55918252;55918252;55918271;55918457;55918457;55918457;55918457;55918457;55918457;55918457;55918457;55918682;55918682;55918682;55918682;55918682;55918682;55918682;55918847;55918847;55918847;55918847;55918847;55919021	55912362;55914738;55918164;55916866;55916866;55917062;55917062;55917062;55917062;55917387;55917387;55917387;55917387;55917913;55918164;55917913;55917532;55918359;55917913;55917913;55918164;55918164;55918164;55918164;55918359;55918359;55918359;55918359;55918359;55918359;55918546;55918546;55918546;55918546;55918546;55918576;55918546;55918546;55919176;55918768;55918768;55918768;55918768;55918768;55918768;55919232;55919248;55919277;55919243;55919202;55919261	-;-;-;-;-;-;-;-;-;-;-;-;-;-;-;-;-;-;-;-;-;-;-;-;-;-;-;-;-;-;-;-;-;-;-;-;-;-;-;-;-;-;-;-;-;-;-;-;-;-;-	4938	HNRNPA1 2YF vs Ctrl
1.19638	0.00420734	0.0680514	0.216493	0.999876	B4A_29215	SINE	B4A_29215	chr5	136472062	136472337	+	276	HNRNPA1 2YF vs Ctrl
42.4876	0.00190316	0.0307829	0.500021	0.999876	ENSMUSG00000035139.15	protein_coding	Secisbp2	chr13;chr13;chr13;chr13;chr13;chr13;chr13;chr13;chr13;chr13;chr13;chr13;chr13;chr13;chr13;chr13;chr13;chr13;chr13;chr13;chr13;chr13;chr13;chr13;chr13;chr13;chr13;chr13;chr13;chr13;chr13;chr13;chr13;chr13;chr13;chr13;chr13;chr13;chr13	51805733;51805777;51805833;51805833;51806643;51806643;51806643;51806643;51808422;51808422;51808532;51809135;51809135;51809135;51810917;51810917;51810917;51810917;51816657;51816657;51816657;51819308;51819308;51819308;51824843;51827106;51827924;51830323;51831177;51832870;51833769;51833769;51835809;51836036;51836036;51836480;51836480;51837314;51837314	51805856;51805856;51805856;51805856;51806791;51806791;51806791;51806791;51808671;51808671;51808671;51809276;51809276;51809276;51811146;51811065;51811146;51811146;51816735;51816735;51816735;51819381;51820292;51819510;51824965;51827195;51828065;51830489;51831315;51833026;51833989;51833989;51836190;51836565;51836190;51836669;51836669;51837525;51838080	+;+;+;+;+;+;+;+;+;+;+;+;+;+;+;+;+;+;+;+;+;+;+;+;+;+;+;+;+;+;+;+;+;+;+;+;+;+;+	4626	HNRNPA1 2YF vs Ctrl
28.8481	0.00239585	0.0387549	0.467399	0.999876	ENSMUSG00000030431.9	protein_coding	Tmem238	chr7;chr7;chr7;chr7;chr7	4787556;4788171;4788474;4792004;4792004	4788278;4788278;4788537;4792072;4792655	-;-;-;-;-	1439	HNRNPA1 2YF vs Ctrl
4.57923	0.00316022	0.0511254	0.368835	0.999876	Lx_5940	LINE	Lx_5940	chr7	130060094	130060924	-	831	HNRNPA1 2YF vs Ctrl
118.799	0.00141903	0.0229606	0.50426	0.999876	ENSMUSG00000027465.14	protein_coding	Tbc1d20	chr2;chr2;chr2;chr2;chr2;chr2;chr2;chr2;chr2;chr2;chr2;chr2;chr2;chr2;chr2;chr2;chr2;chr2;chr2;chr2;chr2;chr2;chr2;chr2;chr2	152135748;152135771;152135792;152136100;152144072;152144072;152144072;152146866;152146866;152146866;152146866;152149909;152149909;152149909;152149909;152150119;152150250;152150250;152152306;152152306;152152306;152153237;152153237;152153630;152153630	152135960;152135960;152135960;152136439;152144257;152144257;152144257;152146946;152146946;152146946;152146946;152150095;152150002;152150351;152150095;152150351;152150348;152150351;152152447;152152738;152152447;152153424;152153424;152155916;152155916	+;+;+;+;+;+;+;+;+;+;+;+;+;+;+;+;+;+;+;+;+;+;+;+;+	4171	HNRNPA1 2YF vs Ctrl
2.72446	0.00357598	0.0578645	0.304743	0.999876	Lx9_5092	LINE	Lx9_5092	chr2	164870524	164870989	+	466	HNRNPA1 2YF vs Ctrl
25.924	0.00227305	0.0367985	0.478315	0.999876	ENSMUSG00000021692.10	protein_coding	Dimt1	chr13;chr13;chr13;chr13;chr13;chr13;chr13;chr13;chr13;chr13;chr13;chr13;chr13;chr13;chr13;chr13;chr13;chr13;chr13;chr13;chr13;chr13;chr13;chr13;chr13;chr13;chr13;chr13;chr13;chr13;chr13;chr13;chr13	107083635;107083663;107083667;107083686;107084094;107084094;107084094;107084094;107084576;107085209;107085209;107085209;107086063;107086063;107086200;107086200;107086377;107086377;107086377;107088326;107088326;107088326;107088824;107088824;107088824;107089942;107089942;107091184;107091184;107093602;107093602;107095163;107095163	107083791;107083791;107083791;107083791;107084167;107084167;107084580;107084167;107084628;107086293;107085295;107085295;107086124;107086124;107086293;107086293;107086426;107086426;107086426;107088449;107088449;107088449;107088916;107088916;107088917;107090006;107090006;107091247;107091247;107093708;107093708;107096732;107096268	+;+;+;+;+;+;+;+;+;+;+;+;+;+;+;+;+;+;+;+;+;+;+;+;+;+;+;+;+;+;+;+;+	3851	HNRNPA1 2YF vs Ctrl
197.969	0.00132997	0.021553	0.502444	0.999876	ENSMUSG00000004056.16	protein_coding	Akt2	chr7;chr7;chr7;chr7;chr7;chr7;chr7;chr7;chr7;chr7;chr7;chr7;chr7;chr7;chr7;chr7;chr7;chr7;chr7;chr7;chr7;chr7;chr7;chr7;chr7;chr7;chr7;chr7;chr7;chr7;chr7;chr7;chr7;chr7;chr7;chr7;chr7;chr7;chr7;chr7;chr7;chr7;chr7;chr7;chr7;chr7;chr7;chr7;chr7;chr7;chr7;chr7;chr7;chr7;chr7;chr7;chr7;chr7;chr7;chr7;chr7;chr7;chr7;chr7;chr7;chr7;chr7;chr7;chr7;chr7;chr7;chr7;chr7;chr7;chr7;chr7;chr7;chr7;chr7;chr7;chr7;chr7;chr7;chr7;chr7;chr7;chr7;chr7;chr7;chr7;chr7;chr7;chr7;chr7;chr7;chr7;chr7;chr7;chr7;chr7;chr7;chr7;chr7;chr7;chr7;chr7;chr7;chr7;chr7;chr7;chr7;chr7;chr7;chr7;chr7;chr7	27290977;27291171;27291793;27291883;27292971;27296255;27305222;27305242;27305283;27306668;27307173;27307429;27308048;27308048;27308048;27308048;27308048;27308048;27308048;27308048;27308048;27308048;27308048;27308087;27315172;27315666;27315666;27315666;27315666;27315666;27315666;27315666;27315666;27315666;27315666;27315666;27317633;27317633;27317633;27317633;27317633;27317633;27317633;27317633;27317633;27317633;27317633;27327950;27328262;27328262;27328262;27328262;27328262;27328262;27328262;27328262;27328262;27328721;27328721;27328721;27328721;27328721;27328721;27328721;27328760;27331843;27331843;27331843;27331843;27331843;27331843;27331843;27331843;27332624;27332624;27332624;27332624;27332624;27332624;27332624;27332624;27333987;27333987;27333987;27333987;27333987;27333987;27335464;27335464;27335464;27335464;27335478;27335689;27335689;27335689;27335689;27335689;27335689;27336348;27336348;27336348;27336348;27336348;27336348;27336517;27336517;27336517;27336517;27336517;27336517;27337487;27337487;27337487;27337487;27337487;27338814	27291304;27291304;27291864;27292254;27293009;27296680;27305362;27305362;27305362;27306830;27307340;27307537;27308178;27308178;27308178;27308178;27308178;27308178;27308178;27308178;27308178;27308178;27308178;27308178;27315580;27315794;27315794;27315794;27315794;27315794;27315794;27315794;27315771;27315794;27315794;27315794;27317711;27317744;27317744;27317744;27317744;27317744;27317658;27317744;27317744;27317744;27317744;27328415;27328415;27328415;27328415;27328415;27328294;27328415;27328270;27328415;27328415;27328852;27328852;27328852;27328852;27328852;27328852;27328852;27328852;27331908;27331908;27331908;27331908;27331908;27331908;27331908;27331908;27332692;27332692;27332671;27332692;27332692;27332691;27332692;27332692;27334236;27334109;27334109;27334109;27334109;27334109;27335592;27335592;27335592;27335592;27335592;27335903;27335903;27335903;27335903;27335903;27335903;27336435;27336435;27336435;27336435;27336435;27336435;27336868;27336619;27336619;27336619;27336619;27336619;27337595;27338878;27338873;27338704;27340251;27338875	+;+;+;+;+;+;+;+;+;+;+;+;+;+;+;+;+;+;+;+;+;+;+;+;+;+;+;+;+;+;+;+;+;+;+;+;+;+;+;+;+;+;+;+;+;+;+;+;+;+;+;+;+;+;+;+;+;+;+;+;+;+;+;+;+;+;+;+;+;+;+;+;+;+;+;+;+;+;+;+;+;+;+;+;+;+;+;+;+;+;+;+;+;+;+;+;+;+;+;+;+;+;+;+;+;+;+;+;+;+;+;+;+;+;+;+	7131	HNRNPA1 2YF vs Ctrl
101.397	0.00132412	0.021463	0.502353	0.999876	ENSMUSG00000033916.6	protein_coding	Chmp2a	chr7;chr7;chr7;chr7;chr7;chr7;chr7;chr7;chr7;chr7;chr7;chr7;chr7;chr7;chr7;chr7;chr7;chr7;chr7;chr7;chr7;chr7;chr7;chr7;chr7;chr7;chr7;chr7;chr7;chr7;chr7;chr7	12765937;12765941;12765941;12765941;12765946;12765976;12766216;12766216;12766216;12766216;12766216;12766216;12766362;12766362;12766362;12766362;12766362;12766569;12766569;12766719;12767756;12767756;12767756;12767756;12767756;12767756;12768429;12768562;12768562;12768562;12768562;12768562	12766129;12766129;12766129;12766129;12766129;12766129;12766277;12766277;12766277;12766277;12766277;12766277;12766492;12766492;12766748;12766492;12766492;12766748;12766748;12766748;12767969;12767969;12767969;12767969;12767969;12767969;12768578;12768652;12768734;12768666;12768597;12768571	-;-;-;-;-;-;-;-;-;-;-;-;-;-;-;-;-;-;-;-;-;-;-;-;-;-;-;-;-;-;-;-	1162	HNRNPA1 2YF vs Ctrl
1.92893	0.00358189	0.0580947	0.303275	0.999876	RMER19C_1185	LTR	RMER19C_1185	chr6	121248169	121248736	-	568	HNRNPA1 2YF vs Ctrl
17.6154	0.00254861	0.0413407	0.452061	0.999876	ENSMUSG00000091575.3	lncRNA	2010016I18Rik	chr3;chr3;chr3;chr3;chr3;chr3;chr3	106389298;106389316;106389329;106389329;106390462;106391386;106393120	106390749;106389467;106390753;106390777;106391150;106393164;106393229	-;-;-;-;-;-;-	3697	HNRNPA1 2YF vs Ctrl
338.146	0.00100602	0.0163323	0.48259	0.999876	ENSMUSG00000045983.17	protein_coding	Eif4g1	chr16;chr16;chr16;chr16;chr16;chr16;chr16;chr16;chr16;chr16;chr16;chr16;chr16;chr16;chr16;chr16;chr16;chr16;chr16;chr16;chr16;chr16;chr16;chr16;chr16;chr16;chr16;chr16;chr16;chr16;chr16;chr16;chr16;chr16;chr16;chr16;chr16;chr16;chr16;chr16;chr16;chr16;chr16;chr16;chr16;chr16;chr16;chr16;chr16;chr16;chr16;chr16;chr16;chr16;chr16;chr16;chr16;chr16;chr16;chr16;chr16;chr16;chr16;chr16;chr16;chr16;chr16;chr16;chr16;chr16;chr16;chr16;chr16;chr16;chr16;chr16;chr16;chr16;chr16;chr16;chr16;chr16;chr16;chr16;chr16;chr16;chr16;chr16;chr16;chr16;chr16;chr16;chr16;chr16;chr16;chr16;chr16;chr16;chr16;chr16;chr16;chr16;chr16;chr16;chr16;chr16;chr16;chr16;chr16;chr16;chr16;chr16;chr16;chr16;chr16;chr16;chr16;chr16;chr16;chr16;chr16;chr16;chr16;chr16;chr16;chr16;chr16;chr16;chr16;chr16;chr16;chr16;chr16;chr16;chr16;chr16;chr16;chr16;chr16;chr16;chr16;chr16;chr16;chr16;chr16;chr16;chr16;chr16;chr16;chr16;chr16;chr16;chr16;chr16;chr16;chr16;chr16;chr16;chr16;chr16;chr16;chr16;chr16;chr16;chr16;chr16;chr16;chr16;chr16;chr16;chr16;chr16;chr16;chr16;chr16;chr16;chr16;chr16;chr16;chr16;chr16;chr16;chr16;chr16;chr16;chr16;chr16;chr16;chr16;chr16;chr16;chr16;chr16;chr16;chr16;chr16;chr16;chr16;chr16;chr16;chr16;chr16;chr16;chr16;chr16;chr16;chr16;chr16;chr16;chr16;chr16;chr16;chr16;chr16;chr16;chr16;chr16;chr16;chr16;chr16;chr16;chr16;chr16;chr16;chr16;chr16;chr16;chr16;chr16;chr16;chr16;chr16;chr16;chr16;chr16;chr16;chr16;chr16;chr16;chr16;chr16;chr16;chr16;chr16;chr16;chr16;chr16;chr16;chr16;chr16;chr16;chr16;chr16;chr16;chr16;chr16;chr16;chr16;chr16;chr16;chr16;chr16;chr16;chr16;chr16;chr16;chr16;chr16;chr16;chr16;chr16;chr16;chr16;chr16;chr16;chr16;chr16;chr16;chr16;chr16;chr16;chr16;chr16;chr16;chr16;chr16;chr16;chr16;chr16;chr16;chr16;chr16;chr16;chr16;chr16;chr16;chr16;chr16;chr16;chr16;chr16;chr16;chr16;chr16;chr16;chr16;chr16;chr16;chr16;chr16;chr16;chr16;chr16;chr16;chr16;chr16;chr16;chr16;chr16;chr16;chr16;chr16;chr16;chr16;chr16;chr16;chr16;chr16;chr16;chr16;chr16;chr16;chr16;chr16;chr16;chr16;chr16;chr16;chr16;chr16;chr16;chr16;chr16;chr16;chr16;chr16;chr16;chr16;chr16;chr16;chr16;chr16;chr16;chr16;chr16;chr16;chr16;chr16;chr16;chr16;chr16;chr16;chr16;chr16;chr16;chr16;chr16;chr16;chr16;chr16;chr16;chr16;chr16;chr16;chr16;chr16;chr16;chr16;chr16;chr16;chr16;chr16;chr16;chr16;chr16	20487063;20487065;20491473;20491496;20491499;20491499;20491505;20491520;20491521;20491570;20491573;20491573;20492045;20492148;20492170;20492189;20492267;20492349;20492349;20492349;20492349;20492349;20492564;20492618;20492618;20492618;20492618;20492618;20492618;20492618;20492618;20492618;20492618;20492618;20492861;20492918;20492978;20492978;20492978;20492978;20492978;20492978;20492978;20492978;20492978;20492978;20492978;20492978;20492978;20493536;20493536;20493536;20493536;20493536;20494094;20494094;20494094;20494094;20494094;20494094;20494094;20494094;20494094;20494094;20494094;20494094;20494094;20494094;20494094;20494480;20494480;20494480;20494480;20494480;20494480;20494480;20494480;20494480;20494480;20494480;20494480;20494480;20494480;20494510;20494510;20494510;20496436;20496436;20496436;20496436;20496436;20496436;20496436;20496436;20496436;20496436;20496436;20496436;20496436;20496436;20496436;20496436;20496436;20496436;20497026;20497156;20497332;20497332;20497332;20497332;20497332;20497332;20497332;20497332;20497332;20497332;20497332;20497332;20497332;20497332;20497332;20497332;20497332;20497332;20497552;20497634;20497634;20497634;20497634;20497634;20497634;20497634;20497634;20497634;20497634;20497634;20497634;20497634;20497634;20497963;20497963;20497963;20497963;20497963;20497963;20497963;20497963;20497963;20497963;20497963;20497963;20497963;20497963;20499463;20499463;20499463;20499463;20499463;20499463;20499463;20499463;20499463;20499463;20499463;20499640;20499640;20499640;20499640;20499640;20499640;20499640;20499640;20499640;20499640;20499640;20499789;20499933;20499933;20499933;20499933;20499933;20499933;20499933;20499933;20499933;20499933;20499933;20499933;20500170;20500170;20500170;20500170;20500170;20500170;20500170;20500170;20500170;20500170;20500170;20500484;20500484;20500484;20500487;20500487;20500487;20500487;20500487;20500487;20500487;20500487;20500792;20500792;20500792;20500792;20500792;20500792;20500792;20500792;20500792;20500792;20500792;20501409;20501409;20501409;20501409;20501409;20501409;20501409;20501409;20501409;20501409;20501409;20502168;20502168;20502168;20502168;20502168;20502168;20502168;20502168;20502168;20502168;20502168;20502546;20502562;20502562;20502562;20502562;20502562;20502562;20502562;20502562;20502562;20502562;20502562;20502772;20502772;20502772;20502772;20502772;20502772;20502772;20502772;20502772;20502840;20503158;20503158;20503158;20503158;20503158;20503158;20503158;20503158;20503179;20504261;20504261;20504261;20504261;20504261;20504261;20504261;20504261;20504609;20504609;20504609;20504609;20504609;20504609;20504609;20504609;20504901;20504901;20504901;20504901;20504901;20504901;20504901;20504901;20505263;20505263;20505263;20505263;20505263;20505263;20505263;20505263;20505290;20505510;20505510;20505510;20505510;20505510;20505510;20505510;20505510;20505510;20505900;20505900;20505900;20505900;20505900;20505900;20505900;20505900;20505900;20506131;20506131;20506131;20506131;20506131;20506131;20506131;20506131;20506131;20507289;20507289;20507289;20507289;20507289;20507289;20507289;20507289;20507289;20507322;20507481;20507481;20507481;20507481;20507481;20507481;20507481;20507481;20507481;20507481;20507721;20507721;20507721;20507721;20507721;20507721;20507721;20507721;20507721;20507721;20507728;20507942;20507942;20507942;20507942;20507942;20507942;20507942;20507942;20507942;20507942;20507942;20510997;20510997;20510997;20510997;20510997;20510997;20510997;20510997;20510997	20487174;20487174;20491626;20491626;20491626;20491626;20491626;20491626;20491626;20491626;20491626;20491626;20492405;20492405;20492405;20492405;20492711;20492405;20492405;20492405;20492405;20492405;20492711;20492711;20492711;20492711;20492711;20492711;20492711;20492711;20492711;20492711;20492711;20492711;20493064;20493064;20493064;20493064;20493064;20493064;20493064;20493064;20493064;20493064;20493064;20493064;20493064;20493064;20493064;20493556;20493556;20493556;20493556;20493556;20494270;20494270;20494270;20494270;20494270;20494270;20494183;20494270;20494270;20494270;20494270;20494270;20494270;20494270;20494270;20494579;20494579;20494579;20494579;20494579;20494579;20494579;20494579;20494579;20494579;20494579;20494579;20494579;20494579;20494579;20494579;20494579;20496548;20496548;20496548;20496548;20496548;20496548;20496548;20496548;20496548;20496548;20496548;20496548;20496548;20496548;20496548;20496548;20496548;20496548;20497424;20497248;20497424;20497424;20497409;20497413;20497424;20497424;20497424;20497424;20497389;20497424;20497424;20497424;20497424;20497424;20497424;20497424;20497424;20497424;20497700;20497700;20497700;20497700;20497700;20497700;20497700;20497700;20497700;20497700;20497700;20497700;20497700;20497675;20497700;20498335;20498775;20498775;20498775;20498775;20498021;20498775;20498775;20498775;20498775;20498775;20498775;20498775;20498145;20499551;20499551;20499551;20499551;20499551;20499551;20499551;20499551;20499551;20499551;20499551;20499826;20499826;20499826;20499826;20499826;20499826;20499826;20499826;20499826;20499826;20499826;20499826;20500483;20500066;20500066;20500066;20500066;20500066;20500066;20500066;20500066;20500066;20500066;20500066;20500328;20500328;20500328;20500328;20500328;20500328;20500328;20500328;20500328;20500328;20500328;20500672;20500672;20500672;20500672;20500672;20500672;20500672;20500672;20500672;20500672;20500672;20500989;20500989;20500989;20500989;20500989;20500989;20500989;20500989;20500989;20500989;20500989;20501555;20501555;20501555;20501555;20501555;20501555;20501555;20501555;20501555;20501555;20501555;20502404;20502404;20502404;20502404;20502404;20502404;20502404;20502404;20502404;20502404;20502404;20502666;20502666;20502666;20502666;20502666;20502592;20502592;20502666;20502666;20502586;20502666;20502666;20502989;20502931;20502931;20502931;20502931;20502931;20502931;20502931;20502931;20502931;20503187;20503258;20503258;20503258;20503258;20503258;20503258;20503258;20503258;20504363;20504363;20504363;20504363;20504363;20504363;20504363;20504363;20504705;20504705;20504705;20504705;20504705;20504705;20504705;20504705;20505127;20505127;20505127;20505127;20505127;20505127;20505127;20505127;20505381;20505381;20505381;20505381;20505381;20505381;20505381;20505381;20505381;20505682;20505682;20505682;20505682;20505682;20505682;20505682;20505682;20505682;20506025;20506025;20506025;20506025;20506025;20506025;20506025;20506025;20506025;20506212;20506212;20506212;20506212;20506212;20506212;20506212;20506212;20506212;20507387;20507387;20507387;20507387;20507387;20507387;20507387;20507387;20507387;20507387;20507615;20507615;20507615;20507615;20507615;20507615;20507615;20507615;20507615;20507615;20507802;20507802;20507802;20507802;20507802;20507802;20507802;20507802;20507802;20507802;20507802;20508414;20508028;20508082;20508082;20508082;20508082;20508082;20508082;20508082;20508082;20508082;20511631;20511631;20511633;20511634;20511634;20511633;20511631;20511633;20511634	+;+;+;+;+;+;+;+;+;+;+;+;+;+;+;+;+;+;+;+;+;+;+;+;+;+;+;+;+;+;+;+;+;+;+;+;+;+;+;+;+;+;+;+;+;+;+;+;+;+;+;+;+;+;+;+;+;+;+;+;+;+;+;+;+;+;+;+;+;+;+;+;+;+;+;+;+;+;+;+;+;+;+;+;+;+;+;+;+;+;+;+;+;+;+;+;+;+;+;+;+;+;+;+;+;+;+;+;+;+;+;+;+;+;+;+;+;+;+;+;+;+;+;+;+;+;+;+;+;+;+;+;+;+;+;+;+;+;+;+;+;+;+;+;+;+;+;+;+;+;+;+;+;+;+;+;+;+;+;+;+;+;+;+;+;+;+;+;+;+;+;+;+;+;+;+;+;+;+;+;+;+;+;+;+;+;+;+;+;+;+;+;+;+;+;+;+;+;+;+;+;+;+;+;+;+;+;+;+;+;+;+;+;+;+;+;+;+;+;+;+;+;+;+;+;+;+;+;+;+;+;+;+;+;+;+;+;+;+;+;+;+;+;+;+;+;+;+;+;+;+;+;+;+;+;+;+;+;+;+;+;+;+;+;+;+;+;+;+;+;+;+;+;+;+;+;+;+;+;+;+;+;+;+;+;+;+;+;+;+;+;+;+;+;+;+;+;+;+;+;+;+;+;+;+;+;+;+;+;+;+;+;+;+;+;+;+;+;+;+;+;+;+;+;+;+;+;+;+;+;+;+;+;+;+;+;+;+;+;+;+;+;+;+;+;+;+;+;+;+;+;+;+;+;+;+;+;+;+;+;+;+;+;+;+;+;+;+;+;+;+;+;+;+;+;+;+;+;+;+;+;+;+;+;+	7301	HNRNPA1 2YF vs Ctrl
1.06527	0.00304404	0.0494233	0.385994	0.999876	L1_Mur1_3785	LINE	L1_Mur1_3785	chr12	55742201	55742608	-	408	HNRNPA1 2YF vs Ctrl
40.8806	0.00226658	0.0368115	0.479578	0.999876	ENSMUSG00000025421.16	protein_coding	Hdhd2	chr18;chr18;chr18;chr18;chr18;chr18;chr18;chr18;chr18;chr18;chr18;chr18;chr18;chr18;chr18;chr18;chr18;chr18;chr18;chr18;chr18;chr18;chr18;chr18;chr18;chr18;chr18;chr18;chr18;chr18;chr18;chr18;chr18;chr18;chr18;chr18;chr18;chr18;chr18;chr18;chr18;chr18	77031788;77031823;77031840;77032080;77032080;77032133;77033039;77033039;77038809;77038809;77038809;77038809;77038809;77038809;77042674;77042674;77042674;77042674;77042674;77042674;77044535;77044535;77044535;77044535;77044535;77044535;77048510;77052747;77052747;77052747;77052747;77052747;77054840;77054840;77054840;77054840;77054840;77058307;77058307;77058307;77058307;77058307	77031881;77031881;77031881;77032223;77032227;77032223;77033053;77033053;77038919;77038919;77038919;77038919;77038919;77038919;77042882;77042882;77042882;77042882;77042882;77042882;77044619;77044619;77044619;77044619;77044619;77044619;77049749;77052963;77052963;77052963;77052963;77052963;77054903;77054903;77054903;77054903;77054903;77060598;77060598;77059101;77059101;77063003	+;+;+;+;+;+;+;+;+;+;+;+;+;+;+;+;+;+;+;+;+;+;+;+;+;+;+;+;+;+;+;+;+;+;+;+;+;+;+;+;+;+	6880	HNRNPA1 2YF vs Ctrl
37.4979	0.00195356	0.0317371	0.499489	0.999876	ENSMUSG00000024241.8	protein_coding	Sos1	chr17;chr17;chr17;chr17;chr17;chr17;chr17;chr17;chr17;chr17;chr17;chr17;chr17;chr17;chr17;chr17;chr17;chr17;chr17;chr17;chr17;chr17;chr17;chr17;chr17;chr17;chr17;chr17;chr17;chr17;chr17;chr17;chr17;chr17;chr17;chr17;chr17;chr17;chr17;chr17;chr17;chr17	80701180;80707170;80712446;80714120;80715675;80715675;80715997;80715997;80721028;80721028;80722372;80722372;80726438;80726438;80727692;80727692;80730111;80730111;80730545;80730545;80731559;80731559;80740926;80740926;80742324;80742324;80752859;80752859;80753031;80753031;80756687;80756687;80759410;80759410;80761185;80761185;80762481;80762481;80767351;80767351;80787266;80787266	80706101;80707288;80714387;80714387;80715791;80715791;80716169;80716169;80721145;80721145;80722534;80722534;80726557;80726557;80727914;80727914;80730214;80730214;80730667;80730667;80731640;80731640;80741581;80741581;80742451;80742451;80752957;80752957;80753141;80753141;80756830;80756830;80759619;80759619;80761349;80761349;80762612;80762612;80767476;80767476;80787882;80787398	-;-;-;-;-;-;-;-;-;-;-;-;-;-;-;-;-;-;-;-;-;-;-;-;-;-;-;-;-;-;-;-;-;-;-;-;-;-;-;-;-;-	10594	HNRNPA1 2YF vs Ctrl
142.109	0.00216891	0.0352405	0.487089	0.999876	ENSMUSG00000038644.15	protein_coding	Pold1	chr7;chr7;chr7;chr7;chr7;chr7;chr7;chr7;chr7;chr7;chr7;chr7;chr7;chr7;chr7;chr7;chr7;chr7;chr7;chr7;chr7;chr7;chr7;chr7;chr7;chr7;chr7;chr7;chr7;chr7;chr7;chr7;chr7;chr7;chr7;chr7;chr7;chr7;chr7;chr7;chr7;chr7;chr7;chr7;chr7;chr7;chr7;chr7;chr7;chr7;chr7;chr7;chr7;chr7;chr7;chr7;chr7;chr7;chr7;chr7;chr7;chr7;chr7;chr7;chr7;chr7;chr7;chr7;chr7;chr7;chr7;chr7;chr7;chr7;chr7;chr7;chr7;chr7;chr7;chr7;chr7;chr7;chr7;chr7;chr7;chr7;chr7;chr7;chr7;chr7;chr7;chr7;chr7;chr7;chr7;chr7;chr7;chr7;chr7;chr7;chr7;chr7;chr7;chr7;chr7	44182170;44182173;44182175;44182178;44182210;44182628;44182628;44182628;44182628;44182628;44182704;44182797;44182797;44182797;44182797;44182797;44183108;44183108;44183108;44183108;44183108;44183108;44183309;44183309;44183309;44183309;44183309;44183320;44183809;44183809;44183809;44183988;44183988;44183988;44183988;44183988;44184441;44184441;44184441;44184441;44184441;44185123;44185123;44185123;44185355;44185355;44185355;44185355;44186943;44187032;44187032;44187032;44187416;44187416;44187416;44187751;44187751;44187751;44187751;44188028;44188028;44188028;44188197;44188197;44188197;44188478;44188478;44188478;44188786;44188786;44188786;44189949;44189949;44189949;44190268;44190268;44190268;44190699;44190699;44190699;44190914;44190914;44190914;44191078;44191078;44191078;44191323;44191323;44191323;44191526;44191528;44191528;44191528;44192189;44192189;44192189;44192189;44192665;44192665;44192665;44192665;44198036;44198179;44198179;44198179	44182318;44182318;44182318;44182318;44182318;44182725;44182725;44182725;44182725;44182725;44182849;44182849;44182849;44182849;44182849;44182849;44183221;44183221;44183221;44183221;44183342;44183221;44183441;44183613;44183911;44183441;44183441;44183441;44183911;44183911;44183911;44184140;44184140;44184140;44184140;44184140;44185260;44184616;44184515;44184616;44184616;44185260;44185260;44185260;44185382;44185450;44185450;44185450;44187179;44187179;44187179;44187179;44187529;44187529;44187529;44187842;44187867;44187867;44187867;44188116;44188116;44188116;44188388;44188388;44188388;44188588;44188588;44188588;44188926;44188926;44188926;44190053;44190053;44190053;44190434;44190434;44190434;44190828;44190828;44190828;44190995;44190995;44190995;44191246;44191246;44191246;44191448;44191448;44191448;44191674;44191674;44191833;44191674;44192302;44192302;44192302;44192302;44192860;44192860;44192860;44192860;44198157;44198262;44198273;44198271	-;-;-;-;-;-;-;-;-;-;-;-;-;-;-;-;-;-;-;-;-;-;-;-;-;-;-;-;-;-;-;-;-;-;-;-;-;-;-;-;-;-;-;-;-;-;-;-;-;-;-;-;-;-;-;-;-;-;-;-;-;-;-;-;-;-;-;-;-;-;-;-;-;-;-;-;-;-;-;-;-;-;-;-;-;-;-;-;-;-;-;-;-;-;-;-;-;-;-;-;-;-;-;-;-	4859	HNRNPA1 2YF vs Ctrl
31.673	0.00299707	0.0487025	0.392914	0.999876	ENSMUSG00000025792.10	protein_coding	Slc25a10	chr11;chr11;chr11;chr11;chr11;chr11;chr11;chr11;chr11;chr11;chr11;chr11;chr11;chr11;chr11;chr11;chr11;chr11;chr11;chr11;chr11;chr11;chr11;chr11;chr11;chr11;chr11;chr11;chr11;chr11;chr11;chr11;chr11;chr11;chr11;chr11;chr11;chr11;chr11;chr11	120382666;120382714;120382735;120382741;120385303;120385303;120385303;120385303;120385786;120385786;120385786;120385786;120385986;120385986;120385986;120385986;120386272;120386272;120386272;120386272;120386925;120387249;120387249;120387249;120387462;120387462;120387462;120387462;120387840;120387840;120387840;120388210;120388210;120388551;120388746;120388746;120388746;120388897;120388897;120388897	120382902;120382902;120382902;120382902;120385422;120385422;120385422;120385422;120385900;120385900;120385900;120385900;120386034;120386034;120386034;120386034;120386313;120386739;120386313;120386313;120387292;120387292;120387292;120387292;120387742;120387532;120387532;120387532;120387932;120388287;120387932;120388287;120388287;120388802;120388789;120388802;120388802;120389103;120389419;120390013	+;+;+;+;+;+;+;+;+;+;+;+;+;+;+;+;+;+;+;+;+;+;+;+;+;+;+;+;+;+;+;+;+;+;+;+;+;+;+;+	3455	HNRNPA1 2YF vs Ctrl
1.26004	0.00380146	0.0617837	0.269958	0.999876	B4A_70451	SINE	B4A_70451	chr13	24785157	24785471	+	315	HNRNPA1 2YF vs Ctrl
215.087	0.00118635	0.0192825	0.497274	0.999876	ENSMUSG00000040940.19	protein_coding	Arhgef1	chr7;chr7;chr7;chr7;chr7;chr7;chr7;chr7;chr7;chr7;chr7;chr7;chr7;chr7;chr7;chr7;chr7;chr7;chr7;chr7;chr7;chr7;chr7;chr7;chr7;chr7;chr7;chr7;chr7;chr7;chr7;chr7;chr7;chr7;chr7;chr7;chr7;chr7;chr7;chr7;chr7;chr7;chr7;chr7;chr7;chr7;chr7;chr7;chr7;chr7;chr7;chr7;chr7;chr7;chr7;chr7;chr7;chr7;chr7;chr7;chr7;chr7;chr7;chr7;chr7;chr7;chr7;chr7;chr7;chr7;chr7;chr7;chr7;chr7;chr7;chr7;chr7;chr7;chr7;chr7;chr7;chr7;chr7;chr7;chr7;chr7;chr7;chr7;chr7;chr7;chr7;chr7;chr7;chr7;chr7;chr7;chr7;chr7;chr7;chr7;chr7;chr7;chr7;chr7;chr7;chr7;chr7;chr7;chr7;chr7;chr7;chr7;chr7;chr7;chr7;chr7;chr7;chr7;chr7;chr7;chr7;chr7;chr7;chr7;chr7;chr7;chr7;chr7;chr7;chr7;chr7;chr7;chr7;chr7;chr7;chr7;chr7;chr7;chr7;chr7;chr7;chr7;chr7;chr7;chr7;chr7;chr7;chr7;chr7;chr7;chr7;chr7;chr7;chr7;chr7;chr7;chr7;chr7;chr7;chr7;chr7;chr7;chr7;chr7;chr7;chr7;chr7;chr7;chr7;chr7;chr7;chr7;chr7;chr7;chr7;chr7;chr7;chr7;chr7;chr7;chr7;chr7;chr7;chr7;chr7;chr7;chr7;chr7;chr7;chr7;chr7;chr7;chr7;chr7;chr7;chr7;chr7;chr7;chr7;chr7;chr7;chr7;chr7;chr7;chr7;chr7;chr7;chr7;chr7;chr7;chr7;chr7;chr7;chr7;chr7;chr7;chr7;chr7;chr7;chr7;chr7;chr7;chr7;chr7;chr7;chr7;chr7;chr7;chr7;chr7;chr7;chr7;chr7;chr7;chr7;chr7;chr7;chr7;chr7;chr7;chr7;chr7;chr7;chr7;chr7;chr7;chr7;chr7;chr7;chr7;chr7;chr7;chr7;chr7;chr7;chr7	24602337;24602462;24602476;24602481;24602490;24602496;24602500;24603523;24603781;24603783;24603830;24603832;24603865;24607072;24607141;24607141;24607141;24607141;24607141;24607141;24607141;24607141;24607141;24607141;24607141;24607279;24607279;24607279;24607279;24607279;24607279;24607279;24607279;24607279;24607279;24607279;24607279;24607736;24607736;24607736;24607736;24607736;24607736;24607736;24607736;24607736;24607736;24611482;24611482;24611482;24611482;24611482;24611482;24611482;24611482;24611482;24611735;24611735;24611735;24611735;24611735;24611735;24611735;24611735;24611980;24611980;24611980;24611980;24611980;24611980;24611980;24611980;24611980;24612042;24612565;24612565;24612565;24612565;24612565;24612565;24612565;24612565;24612824;24612824;24612824;24612824;24612824;24612824;24612824;24612824;24613045;24613045;24613045;24613045;24613045;24613045;24613045;24615443;24615443;24615443;24615443;24615443;24615443;24615443;24616226;24616226;24616226;24616226;24616229;24616229;24616229;24616256;24617320;24617320;24617320;24617320;24617320;24617320;24617320;24617320;24617945;24617945;24617948;24618609;24618609;24618609;24618627;24619056;24619056;24619056;24619056;24619056;24619056;24619056;24621296;24621296;24621296;24621296;24621296;24621296;24621296;24621296;24621750;24621750;24621750;24621750;24621750;24621750;24621750;24621750;24621966;24621966;24621966;24621966;24621966;24621966;24621966;24622232;24622232;24622232;24622232;24622232;24622232;24622232;24622298;24622435;24622435;24622435;24622435;24622435;24622435;24622435;24622435;24622673;24622778;24622788;24622789;24622789;24622789;24622789;24622789;24622789;24622789;24623058;24623084;24623084;24623084;24623084;24623084;24623084;24623084;24623084;24623228;24623228;24623228;24623228;24623228;24623228;24623228;24623228;24624221;24624221;24624221;24624221;24624221;24624221;24624221;24624221;24624221;24624221;24624401;24624401;24624401;24624401;24624401;24624401;24624401;24624401;24624677;24624677;24624677;24624677;24624677;24624677;24624677;24624677;24624677;24624826;24624826;24624826;24624826;24624826;24624826;24624826;24624826;24624826;24625209;24625209;24625209;24625209;24625209;24625209;24625209;24625449;24625449;24625449;24625449;24625449;24625449;24625449;24625665;24625665;24625665;24625665;24625665;24625665	24602553;24602553;24602553;24602553;24602553;24602788;24602553;24603809;24603922;24603922;24603922;24603922;24603922;24607182;24607182;24607182;24607182;24607182;24607182;24607182;24607182;24607182;24607182;24607182;24607182;24607359;24607359;24607359;24607359;24607359;24607317;24607359;24607359;24607359;24607359;24607359;24607359;24607849;24607849;24607849;24607849;24607849;24609385;24607849;24607849;24607849;24607849;24611565;24611580;24611580;24611777;24611580;24611580;24611580;24611580;24611580;24611777;24611777;24611777;24611777;24611777;24611777;24611777;24611777;24612188;24612025;24612226;24612226;24612226;24612226;24612226;24612226;24612226;24612226;24612594;24612594;24612594;24612594;24612594;24612594;24612594;24612594;24612923;24612923;24612923;24612876;24612923;24612923;24612923;24612923;24613141;24613141;24613141;24613141;24613141;24613141;24613141;24615478;24615478;24615478;24615478;24615478;24615478;24615478;24616366;24616366;24616366;24616366;24616366;24616366;24616366;24616366;24617817;24617425;24617425;24617425;24617425;24617425;24617425;24617425;24618776;24617956;24617960;24618776;24618776;24618776;24619201;24619201;24619201;24619201;24619201;24619201;24619201;24619201;24621442;24621442;24621442;24621442;24621442;24621442;24621442;24621442;24621804;24621832;24621832;24621832;24621832;24621832;24621832;24621832;24622091;24622091;24622091;24622091;24622091;24622091;24622091;24622346;24622346;24622346;24622346;24622346;24622346;24622346;24622346;24622535;24622516;24622535;24622535;24622535;24622535;24622535;24622535;24623395;24622866;24622866;24622866;24622866;24622866;24622866;24622866;24622866;24622866;24623159;24623395;24623159;24623159;24623159;24623159;24623159;24623159;24623159;24623395;24623395;24623395;24623395;24623395;24623395;24623395;24623395;24624487;24624308;24624272;24624308;24624308;24624308;24624308;24624308;24624308;24624308;24624487;24624487;24624487;24624487;24624487;24624487;24624487;24624487;24624744;24624744;24624744;24624744;24624744;24624744;24624744;24624744;24624744;24624912;24624910;24624912;24624912;24624912;24624912;24624912;24624912;24624912;24625361;24625372;24625372;24625372;24625372;24625372;24625372;24625531;24625548;24625548;24625548;24625548;24625548;24625548;24626017;24626014;24626019;24626014;24626014;24626017	+;+;+;+;+;+;+;+;+;+;+;+;+;+;+;+;+;+;+;+;+;+;+;+;+;+;+;+;+;+;+;+;+;+;+;+;+;+;+;+;+;+;+;+;+;+;+;+;+;+;+;+;+;+;+;+;+;+;+;+;+;+;+;+;+;+;+;+;+;+;+;+;+;+;+;+;+;+;+;+;+;+;+;+;+;+;+;+;+;+;+;+;+;+;+;+;+;+;+;+;+;+;+;+;+;+;+;+;+;+;+;+;+;+;+;+;+;+;+;+;+;+;+;+;+;+;+;+;+;+;+;+;+;+;+;+;+;+;+;+;+;+;+;+;+;+;+;+;+;+;+;+;+;+;+;+;+;+;+;+;+;+;+;+;+;+;+;+;+;+;+;+;+;+;+;+;+;+;+;+;+;+;+;+;+;+;+;+;+;+;+;+;+;+;+;+;+;+;+;+;+;+;+;+;+;+;+;+;+;+;+;+;+;+;+;+;+;+;+;+;+;+;+;+;+;+;+;+;+;+;+;+;+;+;+;+;+;+;+;+;+;+;+;+;+;+;+;+;+;+;+;+;+;+;+;+	7732	HNRNPA1 2YF vs Ctrl
1.13598	0.00313664	0.0509968	0.371779	0.999876	RMER15_6312	LTR	RMER15_6312	chr6	134191629	134191916	-	288	HNRNPA1 2YF vs Ctrl
1.07925	0.00419371	0.0681862	0.216592	0.999876	ORR1B2_8625	LTR	ORR1B2_8625	chrX	74440462	74440819	+	358	HNRNPA1 2YF vs Ctrl
1.04722	0.00333091	0.0541718	0.341549	0.999876	B3_136271_136272	SINE	B3_136271_136272	chr19;chr19;chr19	7500940;7501129;7501151	7501128;7501150;7501351	-;-;-	412	HNRNPA1 2YF vs Ctrl
110.396	0.00161176	0.0262269	0.508727	0.999876	ENSMUSG00000003282.10	protein_coding	Plag1	chr4;chr4;chr4;chr4;chr4;chr4;chr4;chr4;chr4;chr4;chr4;chr4;chr4;chr4;chr4;chr4	3900996;3904890;3905447;3905549;3908906;3908906;3908906;3911857;3912420;3915621;3915621;3915621;3938214;3938214;3938214;3938214	3904947;3904947;3905805;3905805;3909002;3909002;3909002;3915725;3912511;3915725;3915725;3915725;3938393;3938405;3938423;3938382	-;-;-;-;-;-;-;-;-;-;-;-;-;-;-;-	8487	HNRNPA1 2YF vs Ctrl
74.729	0.00191707	0.0312022	0.501723	0.999876	ENSMUSG00000038683.17	protein_coding	Pak1ip1	chr13;chr13;chr13;chr13;chr13;chr13;chr13;chr13;chr13;chr13;chr13;chr13;chr13;chr13;chr13;chr13;chr13;chr13;chr13;chr13;chr13;chr13;chr13;chr13;chr13;chr13;chr13;chr13;chr13;chr13;chr13;chr13;chr13;chr13	41154499;41154500;41154714;41154736;41154742;41158213;41158213;41158213;41158213;41161492;41161492;41161492;41161492;41161492;41161687;41161687;41161687;41161687;41162362;41162362;41162362;41162695;41162695;41162924;41162924;41162924;41164659;41164659;41165810;41165810;41165810;41166041;41166041;41166041	41154889;41154889;41154889;41154889;41154889;41158375;41158375;41158375;41158375;41161612;41161612;41161612;41162093;41161612;41161761;41161742;41161761;41161761;41162840;41162414;41162414;41162840;41162840;41163021;41164758;41163021;41164758;41164758;41165933;41165933;41165933;41166489;41166483;41166491	+;+;+;+;+;+;+;+;+;+;+;+;+;+;+;+;+;+;+;+;+;+;+;+;+;+;+;+;+;+;+;+;+;+	4045	HNRNPA1 2YF vs Ctrl
6.08657	0.00274149	0.0446273	0.428776	0.999876	MLTR25A_384	LTR	MLTR25A_384	chr2	14757711	14758660	-	950	HNRNPA1 2YF vs Ctrl
43.6719	0.00120086	0.0195483	0.498992	0.999876	ENSMUSG00000034993.8	protein_coding	Vat1	chr11;chr11;chr11;chr11;chr11;chr11	101349571;101351203;101353024;101353216;101353735;101356534	101351102;101351444;101353113;101353386;101353942;101357056	-;-;-;-;-;-	2766	HNRNPA1 2YF vs Ctrl
73.3203	0.0019256	0.0313511	0.501477	0.999876	ENSMUSG00000029552.20	protein_coding	Tes	chr6;chr6;chr6;chr6;chr6;chr6;chr6;chr6;chr6;chr6;chr6;chr6;chr6;chr6;chr6;chr6;chr6;chr6;chr6;chr6;chr6;chr6;chr6	17065148;17065159;17065167;17065191;17065223;17080918;17082476;17086136;17086136;17086136;17088428;17096127;17096127;17096127;17097260;17097260;17097260;17099703;17099703;17100281;17100281;17104592;17104592	17065312;17068948;17065312;17065312;17065312;17081065;17082642;17086221;17086221;17086221;17088866;17096379;17096379;17096379;17097589;17097387;17097589;17099918;17099918;17100439;17100439;17105827;17105822	+;+;+;+;+;+;+;+;+;+;+;+;+;+;+;+;+;+;+;+;+;+;+	6835	HNRNPA1 2YF vs Ctrl
20.5648	0.00222431	0.0362515	0.483767	0.999876	ENSMUSG00000001025.9	protein_coding	S100a6	chr3;chr3;chr3;chr3;chr3;chr3;chr3;chr3;chr3;chr3;chr3	90520189;90520461;90520612;90521050;90521050;90521050;90521067;90521498;90521498;90521498;90531034	90520533;90520533;90520689;90521211;90521314;90521211;90521211;90521721;90521680;90521721;90531488	+;+;+;+;+;+;+;+;+;+;+	1367	HNRNPA1 2YF vs Ctrl
2.3072	0.00147574	0.0240558	0.508984	0.999876	ENSMUSG00000037096.7	processed_pseudogene	Gm9762	chr3	78873663	78874106	-	444	HNRNPA1 2YF vs Ctrl
59.6564	0.00172635	0.0281538	0.50831	0.999876	ENSMUSG00000025958.15	protein_coding	Creb1	chr1;chr1;chr1;chr1;chr1;chr1;chr1;chr1;chr1;chr1;chr1;chr1;chr1;chr1;chr1;chr1;chr1;chr1;chr1;chr1;chr1;chr1;chr1;chr1;chr1;chr1;chr1;chr1;chr1;chr1;chr1;chr1;chr1;chr1;chr1;chr1;chr1;chr1;chr1;chr1;chr1;chr1;chr1;chr1;chr1;chr1;chr1;chr1;chr1;chr1;chr1;chr1;chr1;chr1;chr1;chr1;chr1;chr1;chr1;chr1;chr1;chr1;chr1;chr1;chr1;chr1;chr1;chr1;chr1;chr1;chr1	64571804;64571956;64571963;64571968;64571968;64571978;64571991;64572018;64572053;64590008;64590008;64590008;64590008;64590008;64590008;64590008;64590008;64597662;64597662;64597662;64597662;64597662;64597662;64597662;64597662;64597662;64598886;64598886;64600084;64600912;64605376;64605376;64605376;64605376;64605376;64605376;64605376;64605376;64609293;64609293;64609293;64609293;64609293;64609293;64609293;64609293;64613232;64613232;64613232;64613232;64613232;64613232;64613232;64613232;64613870;64614355;64615338;64615338;64615338;64615338;64615338;64615338;64615338;64615547;64617180;64636393;64636393;64636393;64636393;64636393;64636393	64572063;64572179;64572063;64572063;64572179;64572179;64572179;64572179;64572179;64590129;64590129;64590129;64590129;64590129;64590129;64590129;64590129;64597808;64597808;64597808;64597808;64597808;64597808;64597808;64598098;64597808;64598927;64598927;64601725;64601024;64605476;64605476;64605476;64605476;64605476;64605476;64605476;64605476;64609435;64609435;64609435;64609435;64609435;64609435;64609435;64609435;64613414;64613414;64613414;64613414;64613414;64613414;64613414;64613414;64614272;64614418;64615488;64615488;64615488;64615488;64615488;64615488;64615488;64618309;64617375;64636636;64636626;64643707;64640416;64636730;64636854	+;+;+;+;+;+;+;+;+;+;+;+;+;+;+;+;+;+;+;+;+;+;+;+;+;+;+;+;+;+;+;+;+;+;+;+;+;+;+;+;+;+;+;+;+;+;+;+;+;+;+;+;+;+;+;+;+;+;+;+;+;+;+;+;+;+;+;+;+;+;+	13742	HNRNPA1 2YF vs Ctrl
660.234	0.000746289	0.0121741	0.45151	0.999876	ENSMUSG00000029622.17	protein_coding	Arpc1b	chr5;chr5;chr5;chr5;chr5;chr5;chr5;chr5;chr5;chr5;chr5;chr5;chr5;chr5;chr5;chr5;chr5;chr5;chr5;chr5;chr5;chr5;chr5;chr5;chr5;chr5;chr5;chr5;chr5;chr5;chr5;chr5;chr5;chr5;chr5;chr5;chr5;chr5;chr5;chr5;chr5;chr5;chr5;chr5;chr5;chr5;chr5;chr5;chr5	145051025;145051068;145051111;145051122;145051126;145058467;145058467;145058467;145058467;145058467;145059342;145059342;145059342;145059342;145059342;145060379;145060379;145060379;145060489;145060784;145060784;145061397;145061397;145061397;145061397;145062388;145062388;145062388;145062388;145062388;145062689;145062701;145062701;145062701;145062701;145063537;145063537;145063537;145063537;145063537;145063568;145064033;145064446;145064446;145064446;145064631;145064631;145064631;145067257	145051151;145051151;145051151;145051151;145051233;145058549;145058549;145058549;145058549;145058549;145059445;145059446;145059605;145059446;145059446;145061065;145060601;145060601;145060733;145061504;145061100;145061504;145061504;145061504;145061504;145062516;145062594;145062594;145062594;145062594;145062776;145062776;145062776;145062776;145062776;145063742;145064140;145063596;145063742;145063742;145063742;145064536;145064536;145064536;145064536;145064898;145064883;145066509;145067515	+;+;+;+;+;+;+;+;+;+;+;+;+;+;+;+;+;+;+;+;+;+;+;+;+;+;+;+;+;+;+;+;+;+;+;+;+;+;+;+;+;+;+;+;+;+;+;+;+	5115	HNRNPA1 2YF vs Ctrl
47.5344	0.00218539	0.035659	0.48701	0.999876	ENSMUSG00000030965.20	protein_coding	Abraxas2	chr7;chr7;chr7;chr7;chr7;chr7;chr7;chr7;chr7;chr7;chr7;chr7;chr7;chr7;chr7;chr7;chr7;chr7;chr7;chr7;chr7;chr7;chr7;chr7;chr7;chr7;chr7;chr7;chr7;chr7;chr7;chr7;chr7;chr7;chr7;chr7;chr7;chr7;chr7;chr7;chr7;chr7;chr7;chr7;chr7;chr7;chr7	132460954;132460964;132460966;132460973;132460978;132460978;132461036;132466692;132466692;132466692;132466692;132466692;132466692;132470762;132470762;132470762;132470762;132470762;132473301;132473301;132473301;132473301;132473301;132476556;132476556;132476556;132476556;132476556;132476556;132478327;132478327;132478327;132478327;132478365;132480258;132480258;132480258;132480258;132480258;132481104;132482496;132482496;132482496;132482496;132484764;132484764;132484764	132461062;132462741;132461062;132461062;132461062;132461062;132461062;132466782;132466782;132466782;132466782;132466712;132466782;132470798;132470798;132470798;132470798;132470798;132473367;132473367;132473367;132473367;132473367;132476746;132476746;132478895;132476746;132476746;132476746;132478446;132478446;132478446;132478446;132478446;132480343;132480342;132480342;132480342;132480342;132482610;132482610;132483038;132482610;132482610;132486839;132486837;132486840	+;+;+;+;+;+;+;+;+;+;+;+;+;+;+;+;+;+;+;+;+;+;+;+;+;+;+;+;+;+;+;+;+;+;+;+;+;+;+;+;+;+;+;+;+;+;+	8421	HNRNPA1 2YF vs Ctrl
1.87149	0.00305711	0.0498926	0.383483	0.999876	Arthur1B_163	DNA	Arthur1B_163	chr4	117301382	117301642	-	261	HNRNPA1 2YF vs Ctrl
1.66624	0.00412467	0.0673743	0.22394	0.999876	RMER19B_429	LTR	RMER19B_429	chr2	18334306	18335129	+	824	HNRNPA1 2YF vs Ctrl
19.5526	0.00277111	0.0452673	0.424865	0.999876	ENSMUSG00000017723.12	protein_coding	Wfdc2	chr2;chr2;chr2;chr2;chr2;chr2;chr2;chr2;chr2;chr2;chr2;chr2;chr2;chr2;chr2;chr2;chr2;chr2	164404333;164404499;164404619;164404632;164404634;164404939;164405228;164405228;164405228;164405228;164405977;164405977;164407712;164407712;164407712;164410255;164410255;164410255	164404394;164404724;164404724;164404724;164404724;164405068;164405371;164405371;164405470;164405371;164406099;164406132;164407858;164407858;164407858;164410430;164410430;164410430	+;+;+;+;+;+;+;+;+;+;+;+;+;+;+;+;+;+	1140	HNRNPA1 2YF vs Ctrl
101.215	0.00159777	0.0261102	0.5107	0.999876	ENSMUSG00000010110.18	protein_coding	Stx5a	chr19;chr19;chr19;chr19;chr19;chr19;chr19;chr19;chr19;chr19;chr19;chr19;chr19;chr19;chr19;chr19;chr19;chr19;chr19;chr19;chr19;chr19;chr19;chr19;chr19;chr19;chr19;chr19;chr19;chr19;chr19;chr19;chr19;chr19;chr19;chr19;chr19;chr19;chr19;chr19;chr19;chr19;chr19;chr19;chr19;chr19;chr19;chr19;chr19;chr19;chr19;chr19;chr19;chr19;chr19;chr19;chr19;chr19;chr19;chr19;chr19;chr19;chr19;chr19;chr19;chr19;chr19;chr19;chr19;chr19;chr19;chr19;chr19;chr19;chr19;chr19;chr19;chr19;chr19;chr19;chr19;chr19;chr19;chr19;chr19;chr19;chr19;chr19;chr19;chr19;chr19;chr19;chr19;chr19;chr19;chr19;chr19;chr19;chr19;chr19;chr19;chr19;chr19;chr19;chr19;chr19;chr19;chr19;chr19;chr19;chr19;chr19;chr19;chr19;chr19;chr19;chr19	8718777;8718777;8718834;8718843;8718852;8718853;8718876;8719033;8719167;8719171;8719252;8719508;8719618;8719618;8719618;8719618;8719618;8719618;8719618;8720218;8720218;8720218;8720218;8720218;8720218;8720218;8720218;8720218;8720224;8720444;8720444;8720444;8720444;8720444;8720444;8720444;8720444;8720444;8720444;8720717;8720717;8720717;8720717;8720717;8720717;8720717;8720717;8720717;8725825;8725825;8725825;8725825;8725825;8725825;8725825;8725825;8725825;8725825;8725867;8725882;8725897;8725954;8726019;8726019;8726019;8726019;8726019;8726019;8726019;8726019;8726019;8726019;8726019;8726171;8726171;8726171;8726171;8726171;8726171;8726171;8726171;8726171;8726171;8726367;8726763;8727030;8727030;8727030;8727030;8727030;8727030;8727030;8727030;8727030;8727030;8727030;8727270;8727270;8727270;8727270;8727270;8727270;8727270;8727270;8727270;8727270;8727270;8732241;8732273;8732273;8732273;8732273;8732273;8732273;8732273;8732273;8732273	8718939;8718939;8718939;8718939;8718939;8718939;8721890;8719159;8719861;8719518;8719861;8719861;8719861;8719861;8719861;8719861;8720034;8719861;8719861;8720288;8720288;8720288;8720224;8720288;8720288;8720288;8720288;8720288;8720288;8720499;8720787;8720499;8720499;8720499;8720499;8720499;8720499;8720499;8720499;8720787;8720866;8720787;8720787;8720787;8720787;8720787;8720787;8720787;8725941;8725941;8725941;8725941;8725941;8725941;8725941;8725941;8725941;8725941;8726075;8726252;8725941;8726742;8726252;8726075;8726483;8726075;8726075;8726075;8726075;8726075;8726075;8726075;8726075;8726252;8726252;8726252;8726252;8726252;8726252;8726263;8726252;8726252;8726252;8727136;8727136;8727136;8727077;8727136;8727136;8727136;8727136;8727136;8727136;8727136;8727136;8727136;8727458;8727391;8727391;8727391;8727391;8727391;8727391;8727391;8727391;8727391;8727391;8733006;8732348;8732429;8732422;8733006;8733006;8732966;8732487;8733433;8732950	+;+;+;+;+;+;+;+;+;+;+;+;+;+;+;+;+;+;+;+;+;+;+;+;+;+;+;+;+;+;+;+;+;+;+;+;+;+;+;+;+;+;+;+;+;+;+;+;+;+;+;+;+;+;+;+;+;+;+;+;+;+;+;+;+;+;+;+;+;+;+;+;+;+;+;+;+;+;+;+;+;+;+;+;+;+;+;+;+;+;+;+;+;+;+;+;+;+;+;+;+;+;+;+;+;+;+;+;+;+;+;+;+;+;+;+;+	5808	HNRNPA1 2YF vs Ctrl
1.33407	0.0037987	0.0620896	0.268749	0.999876	RLTR18B_264	LTR	RLTR18B_264	chr5	147384127	147384655	-	529	HNRNPA1 2YF vs Ctrl
8.18146	0.00299761	0.048997	0.392331	0.999876	Lx2_11359_11360	LINE	Lx2_11359_11360	chr13;chr13	78214469;78214690	78214689;78215598	-;-	1130	HNRNPA1 2YF vs Ctrl
35.448	0.00234311	0.038315	0.474342	0.999876	ENSMUSG00000030177.15	protein_coding	Ccdc77	chr6;chr6;chr6;chr6;chr6;chr6;chr6;chr6;chr6;chr6;chr6;chr6;chr6;chr6;chr6;chr6;chr6;chr6;chr6;chr6;chr6;chr6;chr6;chr6;chr6;chr6;chr6;chr6;chr6;chr6;chr6;chr6;chr6;chr6;chr6;chr6;chr6;chr6;chr6;chr6;chr6;chr6;chr6;chr6;chr6;chr6;chr6;chr6;chr6;chr6;chr6;chr6;chr6;chr6;chr6;chr6;chr6;chr6;chr6;chr6;chr6;chr6;chr6;chr6;chr6;chr6;chr6;chr6;chr6	120301284;120301284;120301996;120306055;120306055;120306055;120306295;120306295;120306295;120308773;120308773;120308773;120311730;120311730;120311730;120311730;120311740;120311773;120314734;120315030;120315030;120315030;120315030;120316096;120316096;120316096;120316096;120318934;120318934;120318934;120318934;120318934;120318934;120318934;120322263;120325349;120325349;120325349;120325349;120325349;120325349;120325349;120327168;120327168;120327168;120327168;120327168;120327168;120327168;120327168;120327169;120330621;120330962;120330962;120330962;120330962;120330962;120330962;120330962;120330962;120334288;120334288;120334288;120334288;120334288;120334288;120334288;120341035;120341047	120302454;120302454;120302454;120306207;120306207;120306207;120306420;120306420;120306420;120308992;120308992;120308992;120311878;120311878;120311878;120311878;120311878;120311878;120315121;120315121;120315121;120315121;120315121;120316159;120316159;120316159;120316159;120319038;120319030;120319030;120319038;120319030;120319030;120319030;120325491;120325491;120325491;120325491;120325491;120325491;120325491;120325491;120327351;120327351;120327405;120327351;120327351;120327351;120327351;120327405;120327405;120331015;120331015;120331015;120331015;120331015;120331015;120331015;120331015;120331015;120334328;120334338;120334301;120334328;120334371;120334433;120334390;120341317;120341335	-;-;-;-;-;-;-;-;-;-;-;-;-;-;-;-;-;-;-;-;-;-;-;-;-;-;-;-;-;-;-;-;-;-;-;-;-;-;-;-;-;-;-;-;-;-;-;-;-;-;-;-;-;-;-;-;-;-;-;-;-;-;-;-;-;-;-;-;-	6685	HNRNPA1 2YF vs Ctrl
318.802	0.001061	0.0173533	0.492106	0.999876	ENSMUSG00000029447.14	protein_coding	Cct6a	chr5;chr5;chr5;chr5;chr5;chr5;chr5;chr5;chr5;chr5;chr5;chr5;chr5;chr5;chr5;chr5;chr5;chr5;chr5;chr5;chr5;chr5;chr5	129864062;129865298;129866117;129866745;129866881;129866942;129867648;129867648;129867648;129867886;129868533;129868533;129868846;129868846;129869083;129870244;129870699;129871415;129871415;129872182;129873811;129874424;129874589	129864639;129865361;129866251;129867054;129867054;129867054;129867751;129867751;129867751;129868127;129868643;129868643;129869120;129869005;129869165;129870795;129870795;129871563;129871562;129872315;129873913;129874496;129875212	+;+;+;+;+;+;+;+;+;+;+;+;+;+;+;+;+;+;+;+;+;+;+	3499	HNRNPA1 2YF vs Ctrl
120.183	0.00181206	0.0296376	0.507325	0.999876	ENSMUSG00000027367.17	protein_coding	Stard7	chr2;chr2;chr2;chr2;chr2;chr2;chr2;chr2;chr2;chr2;chr2;chr2;chr2;chr2;chr2;chr2;chr2;chr2;chr2;chr2;chr2;chr2;chr2;chr2;chr2;chr2;chr2;chr2;chr2;chr2;chr2;chr2;chr2;chr2;chr2;chr2;chr2;chr2;chr2	127112138;127112149;127112468;127112624;127112654;127126015;127126015;127126015;127126015;127126154;127126452;127126452;127126452;127126452;127131995;127132692;127132692;127132692;127132878;127132878;127132878;127134029;127134031;127134071;127134071;127134071;127134071;127137404;127137404;127137404;127137404;127137404;127137404;127139027;127139027;127139027;127139027;127139027;127139192	127112221;127112800;127112800;127112800;127112800;127126223;127126501;127126223;127126223;127126223;127127625;127126501;127126504;127126501;127132960;127132802;127132802;127132802;127132960;127132960;127132960;127134170;127134170;127134170;127134170;127134170;127134170;127137488;127137488;127137488;127137762;127137488;127137488;127139233;127139258;127139105;127140852;127140852;127139287	+;+;+;+;+;+;+;+;+;+;+;+;+;+;+;+;+;+;+;+;+;+;+;+;+;+;+;+;+;+;+;+;+;+;+;+;+;+;+	5567	HNRNPA1 2YF vs Ctrl
103.244	0.00199541	0.0326495	0.499827	0.999876	ENSMUSG00000029598.13	protein_coding	Plbd2	chr5;chr5;chr5;chr5;chr5;chr5;chr5;chr5;chr5;chr5;chr5;chr5;chr5;chr5;chr5;chr5;chr5;chr5;chr5;chr5;chr5;chr5;chr5;chr5;chr5;chr5;chr5;chr5;chr5	120621347;120623312;120624105;120624105;120624713;120624713;120625364;120625495;120625737;120625737;120626475;120626475;120626475;120629191;120629191;120629191;120630730;120630730;120631117;120631117;120632443;120632443;120632443;120637062;120637062;120637062;120641352;120641352;120641352	120623903;120623903;120624267;120624267;120625832;120624865;120625566;120625566;120625832;120625832;120626635;120626635;120626635;120629288;120631217;120629288;120630944;120630944;120631217;120631217;120632601;120632601;120632601;120637155;120637155;120637155;120641677;120641666;120641690	-;-;-;-;-;-;-;-;-;-;-;-;-;-;-;-;-;-;-;-;-;-;-;-;-;-;-;-;-	6620	HNRNPA1 2YF vs Ctrl
0.838032	0.00132194	0.0216416	0.507558	0.999876	ervgrp|MT2_Mm|MERVL-int|ORR1A3-int|MT2_Mm_147	LTR	ervgrp|MT2_Mm|MERVL-int|ORR1A3-int|MT2_Mm_147	chr6;chr6;chr6;chr6;chr6;chr6	55630518;55631011;55631049;55631136;55631140;55636463	55631010;55631048;55631135;55631139;55636462;55636955	-;-;-;-;-;-	6438	HNRNPA1 2YF vs Ctrl
295.846	0.00104208	0.0170713	0.491483	0.999876	ENSMUSG00000019188.17	protein_coding	H13	chr2;chr2;chr2;chr2;chr2;chr2;chr2;chr2;chr2;chr2;chr2;chr2;chr2;chr2;chr2;chr2;chr2;chr2;chr2;chr2;chr2;chr2;chr2;chr2;chr2;chr2;chr2;chr2;chr2;chr2;chr2;chr2;chr2;chr2;chr2;chr2;chr2;chr2;chr2;chr2;chr2;chr2;chr2;chr2;chr2	152511381;152511406;152511408;152511408;152511454;152519462;152519462;152519462;152519462;152519462;152522971;152522971;152522971;152522971;152522971;152528018;152528018;152528018;152528018;152530583;152530583;152530583;152530757;152530757;152531764;152531764;152531764;152533713;152533713;152533713;152533759;152536407;152536407;152536407;152537402;152537402;152537402;152537402;152542103;152542103;152542103;152545915;152545915;152546542;152546542	152511684;152511684;152511684;152511684;152511684;152519560;152519560;152519560;152519560;152519560;152523053;152525361;152523053;152523053;152523053;152528106;152528621;152528106;152528106;152530668;152530668;152530668;152530882;152530882;152531821;152531821;152531821;152533796;152533796;152533796;152533796;152536443;152536443;152536443;152537504;152538161;152537504;152537504;152542188;152542188;152542188;152546048;152546114;152546956;152550590	+;+;+;+;+;+;+;+;+;+;+;+;+;+;+;+;+;+;+;+;+;+;+;+;+;+;+;+;+;+;+;+;+;+;+;+;+;+;+;+;+;+;+;+;+	8884	HNRNPA1 2YF vs Ctrl
50.0636	0.00180398	0.029567	0.508371	0.999876	ENSMUSG00000030704.15	protein_coding	Rab6a	chr7;chr7;chr7;chr7;chr7;chr7;chr7;chr7;chr7;chr7;chr7;chr7;chr7;chr7;chr7;chr7;chr7;chr7;chr7;chr7;chr7;chr7;chr7;chr7;chr7;chr7;chr7	100256617;100256793;100256897;100275759;100275759;100275759;100277611;100277611;100277611;100278873;100278873;100279045;100280949;100280949;100280949;100283555;100283852;100283852;100283852;100285902;100285902;100285902;100285902;100288462;100288462;100288462;100288462	100256727;100257500;100257500;100275817;100275817;100275817;100277664;100277664;100277664;100278978;100278978;100279150;100281060;100281060;100281060;100283945;100283945;100283945;100283945;100285968;100285968;100285968;100285968;100288570;100290475;100290475;100290475	+;+;+;+;+;+;+;+;+;+;+;+;+;+;+;+;+;+;+;+;+;+;+;+;+;+;+	3728	HNRNPA1 2YF vs Ctrl
66.1321	0.002132	0.034947	0.492033	0.999876	ENSMUSG00000040560.11	protein_coding	Wdr7	chr18;chr18;chr18;chr18;chr18;chr18;chr18;chr18;chr18;chr18;chr18;chr18;chr18;chr18;chr18;chr18;chr18;chr18;chr18;chr18;chr18;chr18;chr18;chr18;chr18;chr18;chr18;chr18;chr18;chr18;chr18;chr18;chr18;chr18;chr18;chr18;chr18;chr18;chr18;chr18;chr18;chr18;chr18;chr18;chr18;chr18;chr18;chr18;chr18;chr18;chr18;chr18;chr18;chr18;chr18;chr18;chr18;chr18;chr18;chr18;chr18;chr18;chr18;chr18;chr18;chr18;chr18;chr18;chr18;chr18;chr18;chr18;chr18;chr18;chr18;chr18;chr18;chr18;chr18;chr18;chr18;chr18;chr18;chr18;chr18;chr18;chr18;chr18;chr18;chr18;chr18;chr18	63841756;63841766;63841784;63841786;63853289;63853289;63853289;63853289;63853828;63853828;63853828;63853828;63857192;63857192;63857192;63857192;63860690;63860690;63860690;63860690;63861510;63861510;63861510;63861510;63863161;63863161;63863161;63863161;63868650;63868650;63868650;63868650;63869475;63869475;63869475;63869475;63871814;63871814;63871814;63871814;63872135;63872176;63872176;63872176;63872176;63873098;63873098;63873098;63873098;63888107;63888107;63888107;63893642;63893642;63893642;63910599;63910599;63910599;63911043;63912940;63912940;63912940;63912940;63924867;63927296;63927296;63927296;63929229;63929229;63929229;63958196;63958196;63958196;63958196;63998356;63998356;63998356;63998356;64037101;64037101;64057883;64057883;64059650;64059650;64060337;64060337;64068920;64068920;64112391;64112391;64120227;64120227	63841990;63841990;63841990;63841990;63853460;63853460;63853460;63853460;63853934;63853934;63853934;63853934;63857270;63857270;63857270;63857270;63860864;63860864;63860864;63860864;63861586;63861586;63861586;63861586;63863280;63863280;63863280;63863280;63868795;63868795;63868795;63868795;63869577;63869577;63869577;63869577;63871955;63871955;63871955;63871955;63875657;63872424;63872424;63872424;63872424;63873318;63873176;63873569;63873318;63888302;63888302;63888302;63893856;63893856;63893856;63911368;63911368;63911368;63911368;63913028;63913028;63913028;63913028;63924962;63927414;63927414;63927414;63929352;63929352;63929352;63958309;63958309;63958309;63958309;63998361;63998577;63998374;63998577;64037287;64037287;64058000;64058000;64059799;64059799;64060419;64060419;64069019;64069019;64112495;64112495;64122825;64122847	+;+;+;+;+;+;+;+;+;+;+;+;+;+;+;+;+;+;+;+;+;+;+;+;+;+;+;+;+;+;+;+;+;+;+;+;+;+;+;+;+;+;+;+;+;+;+;+;+;+;+;+;+;+;+;+;+;+;+;+;+;+;+;+;+;+;+;+;+;+;+;+;+;+;+;+;+;+;+;+;+;+;+;+;+;+;+;+;+;+;+;+	10188	HNRNPA1 2YF vs Ctrl
187.196	0.0013493	0.0221176	0.509101	0.999876	ENSMUSG00000024498.17	protein_coding	Tcerg1	chr18;chr18;chr18;chr18;chr18;chr18;chr18;chr18;chr18;chr18;chr18;chr18;chr18;chr18;chr18;chr18;chr18;chr18;chr18;chr18;chr18;chr18;chr18;chr18;chr18;chr18;chr18;chr18;chr18;chr18;chr18;chr18;chr18;chr18;chr18;chr18;chr18;chr18;chr18;chr18;chr18;chr18;chr18;chr18;chr18;chr18;chr18;chr18;chr18;chr18;chr18;chr18;chr18;chr18;chr18;chr18;chr18;chr18;chr18;chr18;chr18;chr18;chr18;chr18;chr18;chr18;chr18;chr18;chr18;chr18;chr18;chr18;chr18;chr18;chr18;chr18;chr18;chr18;chr18;chr18;chr18;chr18;chr18;chr18;chr18;chr18;chr18;chr18;chr18;chr18;chr18;chr18;chr18;chr18;chr18;chr18;chr18;chr18;chr18;chr18;chr18;chr18;chr18;chr18;chr18;chr18;chr18;chr18;chr18;chr18;chr18;chr18;chr18	42644552;42644564;42644566;42644588;42652433;42652433;42652433;42652433;42655979;42655979;42655979;42655979;42656958;42656958;42656958;42656958;42657004;42663695;42663713;42663713;42663713;42663713;42668150;42668150;42668150;42669243;42669243;42669243;42669243;42669243;42669358;42669401;42669927;42669927;42669927;42669927;42669927;42669927;42671033;42671033;42671033;42671033;42671033;42671033;42681462;42681462;42681462;42681462;42681462;42681462;42682903;42682903;42682903;42682903;42682903;42683107;42683107;42683107;42683107;42683107;42683107;42684175;42685557;42685557;42685557;42685557;42685557;42685573;42685907;42686447;42686473;42686473;42686473;42686473;42686473;42693999;42693999;42693999;42693999;42693999;42693999;42693999;42697148;42697148;42697148;42697148;42697148;42697148;42700936;42700936;42700936;42700936;42700936;42701493;42701493;42701493;42704080;42704080;42704080;42704875;42704889;42704889;42704889;42706325;42706325;42706325;42706325;42707225;42707225;42707583;42707583;42707583;42707583	42644650;42644650;42644650;42644650;42652658;42652658;42652658;42652658;42656131;42656131;42656131;42656131;42657417;42657417;42657417;42657417;42657417;42663955;42663955;42663955;42663955;42663955;42668212;42668212;42668212;42669354;42669443;42669443;42669443;42669443;42669443;42669443;42670039;42670039;42670039;42670039;42670039;42670039;42671121;42671121;42671121;42671121;42671121;42671121;42681622;42681622;42681622;42681622;42681622;42681622;42682959;42682959;42682959;42682959;42682959;42683204;42683173;42683173;42683173;42683173;42683173;42684225;42685619;42685692;42685692;42685692;42685692;42685773;42686562;42686562;42686562;42686562;42686562;42686562;42686562;42697255;42694117;42694117;42694117;42694117;42694117;42694117;42697298;42697298;42697298;42697298;42697259;42697298;42701091;42701098;42701100;42701100;42701100;42701675;42701675;42701675;42704259;42704259;42704259;42704972;42704972;42704972;42704972;42706425;42706425;42706425;42706425;42707318;42707318;42707856;42707909;42708619;42708858	+;+;+;+;+;+;+;+;+;+;+;+;+;+;+;+;+;+;+;+;+;+;+;+;+;+;+;+;+;+;+;+;+;+;+;+;+;+;+;+;+;+;+;+;+;+;+;+;+;+;+;+;+;+;+;+;+;+;+;+;+;+;+;+;+;+;+;+;+;+;+;+;+;+;+;+;+;+;+;+;+;+;+;+;+;+;+;+;+;+;+;+;+;+;+;+;+;+;+;+;+;+;+;+;+;+;+;+;+;+;+;+;+	8302	HNRNPA1 2YF vs Ctrl
22.6068	0.00241539	0.0395969	0.467732	0.999876	ENSMUSG00000018334.19	protein_coding	Ksr1	chr11;chr11;chr11;chr11;chr11;chr11;chr11;chr11;chr11;chr11;chr11;chr11;chr11;chr11;chr11;chr11;chr11;chr11;chr11;chr11;chr11;chr11;chr11;chr11;chr11;chr11;chr11;chr11;chr11;chr11;chr11;chr11;chr11;chr11;chr11;chr11;chr11;chr11;chr11;chr11;chr11;chr11;chr11;chr11;chr11;chr11;chr11;chr11;chr11;chr11;chr11;chr11;chr11;chr11;chr11;chr11;chr11;chr11;chr11;chr11;chr11;chr11;chr11;chr11;chr11;chr11;chr11;chr11;chr11;chr11;chr11	78904266;78904267;78907862;78909126;78910388;78910388;78910388;78911181;78911181;78911181;78911508;78911508;78912213;78912213;78916069;78916069;78917533;78918243;78918243;78919301;78919301;78919301;78919855;78919855;78919855;78921451;78921907;78924044;78924044;78924044;78924044;78927321;78927321;78927321;78927321;78927513;78927513;78927513;78927513;78928978;78928978;78928978;78928978;78931703;78931703;78931703;78931703;78934022;78934022;78934022;78934022;78935671;78935671;78935671;78935671;78935746;78936009;78938123;78938123;78938123;78938123;78938123;78938123;78948256;78950484;78950484;78965172;78965172;78965172;79036881;79036881	78907089;78907089;78908162;78909206;78910521;78910521;78910521;78911236;78911316;78911316;78911639;78911639;78912346;78912346;78916165;78916165;78918625;78918625;78918625;78919349;78919349;78919349;78919909;78919909;78919909;78921508;78921948;78924209;78924209;78924209;78924209;78927427;78927427;78927427;78927427;78927574;78927574;78927574;78927574;78929061;78929061;78929061;78929061;78931763;78931763;78931763;78931763;78934026;78934026;78934026;78934026;78936094;78936094;78936094;78936094;78936094;78936094;78938270;78938270;78938270;78938270;78938270;78938270;78948453;78950701;78950662;78965312;78965312;78965312;79037233;79037233	-;-;-;-;-;-;-;-;-;-;-;-;-;-;-;-;-;-;-;-;-;-;-;-;-;-;-;-;-;-;-;-;-;-;-;-;-;-;-;-;-;-;-;-;-;-;-;-;-;-;-;-;-;-;-;-;-;-;-;-;-;-;-;-;-;-;-;-;-;-;-	7103	HNRNPA1 2YF vs Ctrl
89.96	0.0016877	0.027669	0.511197	0.999876	ENSMUSG00000034940.16	protein_coding	Synrg	chr11;chr11;chr11;chr11;chr11;chr11;chr11;chr11;chr11;chr11;chr11;chr11;chr11;chr11;chr11;chr11;chr11;chr11;chr11;chr11;chr11;chr11;chr11;chr11;chr11;chr11;chr11;chr11;chr11;chr11;chr11;chr11;chr11;chr11;chr11;chr11;chr11;chr11;chr11;chr11;chr11;chr11;chr11;chr11;chr11;chr11;chr11;chr11;chr11;chr11;chr11;chr11;chr11;chr11;chr11;chr11;chr11;chr11;chr11;chr11;chr11;chr11;chr11;chr11;chr11;chr11;chr11;chr11;chr11;chr11;chr11;chr11;chr11;chr11;chr11;chr11;chr11;chr11;chr11;chr11;chr11;chr11;chr11;chr11;chr11;chr11;chr11;chr11;chr11;chr11;chr11;chr11;chr11;chr11;chr11;chr11;chr11;chr11;chr11;chr11;chr11;chr11;chr11;chr11;chr11;chr11;chr11;chr11;chr11	83855254;83855254;83855302;83855302;83862378;83862378;83862378;83862378;83867906;83867909;83867909;83867909;83869746;83869746;83869746;83869746;83872243;83872243;83872243;83872243;83872278;83873022;83873022;83873022;83873022;83873022;83873122;83876075;83876075;83876075;83877640;83877640;83877640;83877640;83878739;83878739;83878739;83878739;83878739;83878739;83880506;83880506;83880506;83880506;83880506;83880506;83880637;83881521;83881521;83881521;83881521;83881521;83881521;83885155;83885155;83885155;83885155;83892684;83892684;83892684;83892684;83892999;83892999;83892999;83892999;83899444;83899444;83899444;83899444;83910027;83910186;83910417;83910417;83910417;83914087;83914087;83914087;83914087;83914087;83915104;83915104;83915104;83915104;83915104;83915821;83915821;83915821;83915821;83915821;83917444;83917444;83917444;83917444;83917444;83917481;83930037;83930037;83930037;83930037;83930037;83930037;83930482;83930482;83930482;83931623;83931623;83931623;83931623;83931623	83855372;83855372;83855372;83855372;83862418;83862418;83862418;83862418;83868027;83868027;83868027;83868027;83869876;83869876;83869876;83869876;83872348;83872348;83872348;83872348;83872348;83873133;83873133;83873133;83873133;83873133;83873133;83876377;83876377;83876377;83877677;83877873;83877873;83877873;83878816;83878816;83878816;83878816;83878816;83878816;83880637;83880702;83880702;83880702;83880702;83880702;83880661;83882113;83881697;83881769;83881769;83881769;83881769;83885288;83885288;83885288;83885288;83892796;83892796;83892796;83892796;83893061;83893061;83893061;83893061;83900376;83900376;83900376;83900376;83910779;83910779;83910779;83910779;83910779;83914250;83914250;83914250;83914250;83914250;83915157;83915157;83915157;83915157;83915157;83915917;83915917;83915917;83915917;83915917;83917592;83917592;83917592;83917592;83917592;83917592;83930147;83930147;83930147;83930147;83930147;83930147;83930836;83930517;83930517;83932237;83931754;83931754;83935404;83931780	+;+;+;+;+;+;+;+;+;+;+;+;+;+;+;+;+;+;+;+;+;+;+;+;+;+;+;+;+;+;+;+;+;+;+;+;+;+;+;+;+;+;+;+;+;+;+;+;+;+;+;+;+;+;+;+;+;+;+;+;+;+;+;+;+;+;+;+;+;+;+;+;+;+;+;+;+;+;+;+;+;+;+;+;+;+;+;+;+;+;+;+;+;+;+;+;+;+;+;+;+;+;+;+;+;+;+;+;+	8744	HNRNPA1 2YF vs Ctrl
1.56213	0.00329822	0.054094	0.345075	0.999876	RCHARR1_5211_5212	DNA	RCHARR1_5211_5212	chr14;chr14;chr14	98357018;98357736;98357748	98357735;98357747;98357903	-;-;-	886	HNRNPA1 2YF vs Ctrl
109.773	0.00132284	0.0217019	0.508694	0.999876	ENSMUSG00000054604.8	protein_coding	Cggbp1	chr16;chr16;chr16;chr16;chr16	64672359;64673065;64673162;64675914;64675914	64672599;64673388;64673388;64679870;64676349	+;+;+;+;+	4522	HNRNPA1 2YF vs Ctrl
30.8763	0.00280284	0.046012	0.420457	0.999876	ENSMUSG00000017697.4	protein_coding	Ada	chr2;chr2;chr2;chr2;chr2;chr2;chr2;chr2;chr2;chr2;chr2;chr2;chr2;chr2;chr2	163568504;163569464;163570037;163571932;163571935;163572218;163572218;163572401;163572401;163573025;163574177;163574774;163577269;163580083;163591979	163568968;163569563;163570166;163571996;163571996;163572319;163572319;163572786;163572472;163573152;163574292;163574917;163577391;163580144;163592159	-;-;-;-;-;-;-;-;-;-;-;-;-;-;-	2002	HNRNPA1 2YF vs Ctrl
28.6311	0.00271145	0.0445133	0.43293	0.999876	ENSMUSG00000020131.15	protein_coding	Pcsk4	chr10;chr10;chr10;chr10;chr10;chr10;chr10;chr10;chr10;chr10;chr10;chr10;chr10;chr10;chr10;chr10;chr10;chr10;chr10;chr10;chr10;chr10;chr10;chr10;chr10;chr10;chr10;chr10;chr10;chr10;chr10;chr10;chr10;chr10;chr10;chr10;chr10;chr10;chr10;chr10;chr10;chr10;chr10;chr10;chr10;chr10;chr10;chr10;chr10;chr10;chr10;chr10;chr10;chr10;chr10;chr10;chr10;chr10;chr10;chr10;chr10;chr10	80157117;80157117;80157117;80157121;80157121;80157915;80157915;80157915;80157915;80157915;80157956;80158558;80158558;80158558;80158558;80158558;80158558;80158824;80158824;80158824;80158824;80159317;80159317;80159317;80159317;80159507;80159507;80159507;80159507;80159688;80159688;80159688;80159688;80160766;80160766;80160766;80160766;80161067;80161067;80161067;80161067;80161417;80161417;80161607;80161607;80161607;80161784;80161784;80161784;80161784;80161994;80161994;80161994;80161994;80164780;80164780;80164780;80164780;80165105;80165105;80165105;80165105	80157785;80157785;80157785;80157785;80157755;80158043;80158043;80158043;80158043;80158043;80158043;80158682;80158960;80158961;80158682;80158682;80158682;80159009;80159009;80159009;80159009;80159434;80159434;80159434;80159434;80159610;80159610;80159610;80159610;80159788;80159788;80159788;80159788;80160978;80160978;80160978;80160978;80161239;80161239;80161093;80161683;80161505;80161505;80161683;80161683;80161683;80161912;80161912;80161912;80161912;80162086;80162086;80162086;80162086;80164884;80164884;80164884;80164884;80165233;80165332;80165289;80165287	-;-;-;-;-;-;-;-;-;-;-;-;-;-;-;-;-;-;-;-;-;-;-;-;-;-;-;-;-;-;-;-;-;-;-;-;-;-;-;-;-;-;-;-;-;-;-;-;-;-;-;-;-;-;-;-;-;-;-;-;-;-	2958	HNRNPA1 2YF vs Ctrl
18.2711	0.00239005	0.0392388	0.470525	0.999876	ENSMUSG00000063049.5	protein_coding	Ing2	chr8;chr8;chr8;chr8;chr8;chr8	48120213;48120213;48121790;48126564;48127541;48128546	48122371;48122371;48122371;48126724;48128193;48128591	-;-;-;-;-;-	3019	HNRNPA1 2YF vs Ctrl
3.52729	0.00315242	0.0517806	0.367875	0.999876	RLTR33_1241	LTR	RLTR33_1241	chr19	61109764	61110559	-	796	HNRNPA1 2YF vs Ctrl
5.40318	0.00221869	0.0364516	0.486124	0.999876	ORR1A4_6112	LTR	ORR1A4_6112	chr13	41083496	41083775	-	280	HNRNPA1 2YF vs Ctrl
31.2668	0.00238157	0.0391293	0.471495	0.999876	ENSMUSG00000041779.6	protein_coding	Tram2	chr1;chr1;chr1;chr1;chr1;chr1;chr1;chr1;chr1;chr1;chr1;chr1;chr1;chr1;chr1;chr1;chr1;chr1;chr1	21066523;21073194;21074062;21074450;21074537;21075791;21075791;21076374;21076383;21077077;21077077;21083017;21083017;21083626;21083626;21107621;21107621;21113712;21149218	21071859;21073357;21074205;21074554;21074554;21075861;21075861;21076458;21076458;21077135;21077135;21083133;21083133;21083735;21083735;21107684;21107684;21113880;21149453	-;-;-;-;-;-;-;-;-;-;-;-;-;-;-;-;-;-;-	6661	HNRNPA1 2YF vs Ctrl
106.353	0.00216218	0.0355251	0.490495	0.999876	ENSMUSG00000019139.11	protein_coding	Isyna1	chr8;chr8;chr8;chr8;chr8;chr8;chr8;chr8;chr8;chr8;chr8;chr8;chr8;chr8;chr8;chr8;chr8;chr8;chr8;chr8;chr8;chr8;chr8;chr8;chr8;chr8;chr8;chr8;chr8;chr8;chr8;chr8;chr8;chr8;chr8;chr8;chr8;chr8;chr8;chr8;chr8;chr8;chr8;chr8;chr8;chr8;chr8;chr8;chr8;chr8;chr8;chr8;chr8;chr8;chr8	71047023;71047123;71047123;71047131;71047131;71047140;71047270;71047270;71047270;71047270;71047377;71047473;71047473;71047473;71047473;71047473;71047473;71047705;71047789;71047789;71047789;71047789;71047789;71047789;71048011;71048011;71048011;71048355;71048355;71048355;71048355;71048355;71048355;71048600;71048600;71048600;71048600;71048617;71048898;71048898;71048898;71048898;71048898;71049146;71049146;71049146;71049146;71049344;71049344;71049344;71049344;71049647;71049647;71049647;71049647	71047193;71047193;71047193;71047398;71047193;71047193;71047398;71047398;71047634;71047398;71047398;71047634;71047634;71047634;71047634;71047634;71047634;71047921;71048204;71047921;71047921;71047973;71047921;71047813;71048204;71048204;71048204;71048407;71048504;71048504;71048504;71048504;71048504;71048815;71048815;71048815;71048815;71048815;71049417;71049062;71049062;71049062;71049062;71049259;71049259;71049259;71049259;71049561;71049561;71049561;71049561;71049938;71049940;71049938;71049841	+;+;+;+;+;+;+;+;+;+;+;+;+;+;+;+;+;+;+;+;+;+;+;+;+;+;+;+;+;+;+;+;+;+;+;+;+;+;+;+;+;+;+;+;+;+;+;+;+;+;+;+;+;+;+	2436	HNRNPA1 2YF vs Ctrl
1.56306	0.00265936	0.0437082	0.43977	0.999876	Tigger15a_175	DNA	Tigger15a_175	chr5	111138987	111139308	-	322	HNRNPA1 2YF vs Ctrl
1.22835	0.00194886	0.0320311	0.503656	0.999876	ENSMUSG00000085525.8	lncRNA	Gm13166	chr4;chr4;chr4;chr4;chr4;chr4;chr4;chr4;chr4;chr4;chr4;chr4;chr4;chr4	146188399;146188743;146188845;146189620;146206901;146206901;146206942;146209453;146209453;146209453;146209453;146214879;146214923;146214926	146188444;146188929;146188929;146190428;146207051;146207051;146207051;146209545;146209545;146209545;146209545;146214948;146215004;146215004	+;+;+;+;+;+;+;+;+;+;+;+;+;+	1412	HNRNPA1 2YF vs Ctrl
60.3367	0.00208251	0.034247	0.496257	0.999876	ENSMUSG00000053094.16	protein_coding	Tmem248	chr5;chr5;chr5;chr5;chr5;chr5;chr5;chr5;chr5;chr5;chr5;chr5;chr5;chr5;chr5;chr5;chr5;chr5;chr5;chr5;chr5;chr5	130245922;130248585;130248585;130248681;130251176;130258290;130258290;130258290;130258290;130258290;130260596;130260596;130260596;130260596;130265644;130265644;130267088;130267088;130269189;130269189;130270119;130270119	130246161;130248760;130248760;130248756;130251413;130258467;130258467;130258467;130258389;130258467;130260881;130260881;130260758;130260882;130265794;130265794;130267271;130267271;130269332;130269332;130272507;130272606	+;+;+;+;+;+;+;+;+;+;+;+;+;+;+;+;+;+;+;+;+;+	4086	HNRNPA1 2YF vs Ctrl
60.7404	0.00200085	0.0329111	0.50121	0.999876	ENSMUSG00000058298.11	protein_coding	Mcm9	chr10;chr10;chr10;chr10;chr10;chr10;chr10;chr10;chr10;chr10;chr10;chr10;chr10;chr10;chr10;chr10;chr10;chr10;chr10;chr10;chr10;chr10;chr10;chr10;chr10;chr10;chr10;chr10;chr10;chr10;chr10;chr10;chr10;chr10;chr10;chr10;chr10;chr10;chr10;chr10;chr10;chr10;chr10;chr10;chr10;chr10;chr10;chr10;chr10;chr10;chr10;chr10;chr10;chr10;chr10;chr10;chr10;chr10;chr10;chr10;chr10;chr10;chr10;chr10	53412411;53412425;53412425;53412894;53417034;53417034;53417034;53417034;53417633;53417633;53417633;53417633;53423499;53423499;53423611;53423611;53423685;53424593;53424593;53424593;53424593;53424593;53439379;53439379;53439379;53439379;53469228;53472901;53472901;53484154;53484345;53484934;53487448;53487448;53487448;53487448;53488923;53488923;53488923;53488923;53488923;53491948;53491948;53491948;53491948;53496230;53496230;53496230;53496230;53498852;53498852;53498852;53498852;53501812;53501812;53501812;53501812;53505820;53505820;53505820;53505820;53506491;53506491;53506491	53414863;53414863;53414863;53414863;53417179;53417179;53417179;53417179;53417715;53417715;53417715;53417715;53423702;53423702;53423702;53423702;53423702;53424795;53424795;53424795;53424795;53424795;53439553;53439553;53439553;53439553;53469257;53473143;53473744;53485110;53484405;53487567;53487567;53487567;53487567;53487567;53489048;53489048;53489048;53489048;53489048;53492148;53492211;53492148;53492148;53496311;53496311;53496311;53496311;53499168;53499168;53499168;53499168;53502130;53502130;53502130;53502130;53506227;53506055;53506227;53506227;53506535;53506535;53506535	-;-;-;-;-;-;-;-;-;-;-;-;-;-;-;-;-;-;-;-;-;-;-;-;-;-;-;-;-;-;-;-;-;-;-;-;-;-;-;-;-;-;-;-;-;-;-;-;-;-;-;-;-;-;-;-;-;-;-;-;-;-;-;-	9113	HNRNPA1 2YF vs Ctrl
63.7317	0.00193123	0.0317731	0.504834	0.999876	ENSMUSG00000019841.16	protein_coding	Rev3l	chr10;chr10;chr10;chr10;chr10;chr10;chr10;chr10;chr10;chr10;chr10;chr10;chr10;chr10;chr10;chr10;chr10;chr10;chr10;chr10;chr10;chr10;chr10;chr10;chr10;chr10;chr10;chr10;chr10;chr10;chr10;chr10;chr10;chr10;chr10;chr10;chr10;chr10;chr10;chr10;chr10;chr10;chr10;chr10;chr10;chr10;chr10;chr10;chr10;chr10;chr10;chr10;chr10;chr10;chr10;chr10;chr10;chr10;chr10;chr10;chr10;chr10;chr10;chr10;chr10;chr10;chr10;chr10;chr10;chr10;chr10;chr10;chr10;chr10;chr10;chr10;chr10;chr10;chr10;chr10;chr10;chr10;chr10;chr10;chr10;chr10;chr10;chr10;chr10;chr10;chr10;chr10;chr10;chr10;chr10;chr10;chr10;chr10;chr10;chr10;chr10;chr10;chr10;chr10;chr10;chr10;chr10;chr10;chr10;chr10;chr10;chr10;chr10;chr10;chr10;chr10;chr10;chr10;chr10;chr10;chr10;chr10;chr10;chr10;chr10;chr10;chr10;chr10;chr10;chr10	39608114;39608123;39608360;39608460;39618687;39659139;39659139;39659139;39666765;39666765;39666765;39670860;39670860;39670860;39675877;39675877;39675877;39680948;39680948;39680948;39681596;39681596;39681596;39682658;39682658;39682658;39682831;39682831;39682831;39689967;39689967;39689967;39693138;39693138;39693138;39696444;39696444;39696444;39697102;39697102;39697102;39701127;39703706;39703706;39703706;39703706;39704270;39706895;39706895;39706895;39706895;39706895;39708514;39708514;39708514;39708514;39708514;39711156;39711156;39711156;39711156;39711156;39712622;39712622;39712622;39712622;39712622;39714438;39714438;39714438;39714438;39714438;39716881;39716881;39716881;39716881;39716881;39719407;39719407;39719407;39719407;39722138;39722138;39722138;39722138;39722665;39722665;39722665;39722665;39723971;39723971;39723971;39723971;39727273;39727863;39727863;39727863;39727863;39730695;39730695;39730695;39730695;39734921;39735103;39735103;39735103;39735103;39738690;39738690;39738690;39738690;39738690;39739734;39739734;39739734;39739734;39740590;39740590;39740590;39740590;39743105;39743289;39743289;39743289;39743289;39750080;39750080;39750080;39750080;39750080	39608609;39608609;39608396;39608609;39618814;39659328;39659328;39659328;39666839;39666839;39666839;39671020;39671020;39671020;39675973;39675973;39675973;39681042;39681042;39681042;39681700;39681700;39681700;39682742;39682742;39682742;39682979;39682979;39682979;39690086;39690086;39690086;39693375;39693375;39693375;39696586;39696586;39696586;39701254;39701254;39701254;39701254;39704601;39704601;39704601;39704601;39704601;39706977;39706977;39706977;39706977;39706977;39708639;39708639;39708639;39708639;39708639;39711348;39711348;39711348;39711348;39711348;39712733;39712733;39712733;39712733;39712733;39714553;39714553;39714553;39714553;39714553;39718819;39716999;39716999;39716999;39716999;39719525;39719525;39719525;39719525;39722279;39722279;39722279;39722279;39722909;39722909;39722909;39722909;39724079;39724079;39724079;39724079;39727399;39728069;39728069;39728069;39728069;39730804;39730804;39730804;39730804;39735217;39735217;39735217;39735217;39735217;39738966;39738827;39738827;39738827;39738827;39739924;39739924;39739924;39739924;39740836;39740836;39740836;39740836;39743498;39743498;39743498;39743498;39743498;39750484;39751204;39751202;39751164;39751207	+;+;+;+;+;+;+;+;+;+;+;+;+;+;+;+;+;+;+;+;+;+;+;+;+;+;+;+;+;+;+;+;+;+;+;+;+;+;+;+;+;+;+;+;+;+;+;+;+;+;+;+;+;+;+;+;+;+;+;+;+;+;+;+;+;+;+;+;+;+;+;+;+;+;+;+;+;+;+;+;+;+;+;+;+;+;+;+;+;+;+;+;+;+;+;+;+;+;+;+;+;+;+;+;+;+;+;+;+;+;+;+;+;+;+;+;+;+;+;+;+;+;+;+;+;+;+;+;+;+	13293	HNRNPA1 2YF vs Ctrl
1.41031	0.00312576	0.0514285	0.371822	0.999876	ENSMUSG00000078866.11	protein_coding	Zfp970	chr2;chr2;chr2;chr2;chr2;chr2;chr2;chr2	177156526;177156639;177165079;177165079;177165411;177165411;177166619;177169433	177156641;177156641;177165205;177165205;177165471;177165471;177167996;177169922	+;+;+;+;+;+;+;+	2172	HNRNPA1 2YF vs Ctrl
99.9086	0.00104848	0.0172558	0.494829	0.999876	ENSMUSG00000021709.15	protein_coding	Erbin	chr13;chr13;chr13;chr13;chr13;chr13;chr13;chr13;chr13;chr13;chr13;chr13;chr13;chr13;chr13;chr13;chr13;chr13;chr13;chr13;chr13;chr13;chr13;chr13;chr13;chr13;chr13;chr13;chr13;chr13;chr13;chr13;chr13;chr13;chr13;chr13;chr13;chr13;chr13;chr13;chr13;chr13;chr13;chr13;chr13;chr13;chr13;chr13;chr13;chr13;chr13;chr13;chr13;chr13;chr13;chr13;chr13;chr13;chr13;chr13;chr13;chr13;chr13;chr13;chr13;chr13;chr13;chr13;chr13;chr13;chr13;chr13;chr13;chr13;chr13;chr13;chr13;chr13;chr13;chr13;chr13;chr13;chr13;chr13;chr13;chr13;chr13;chr13;chr13;chr13;chr13;chr13;chr13;chr13;chr13;chr13;chr13;chr13;chr13;chr13;chr13;chr13;chr13;chr13;chr13;chr13;chr13;chr13;chr13;chr13;chr13;chr13;chr13;chr13;chr13;chr13;chr13;chr13;chr13;chr13;chr13;chr13;chr13;chr13;chr13;chr13;chr13;chr13;chr13;chr13;chr13;chr13;chr13;chr13;chr13;chr13;chr13;chr13;chr13;chr13;chr13;chr13;chr13;chr13;chr13;chr13;chr13;chr13;chr13;chr13;chr13;chr13;chr13;chr13;chr13;chr13;chr13;chr13;chr13;chr13;chr13;chr13;chr13;chr13;chr13;chr13;chr13;chr13;chr13;chr13;chr13;chr13;chr13	103955295;103955299;103955299;103956115;103956115;103956115;103959319;103959319;103959319;103959319;103959319;103959319;103959822;103959822;103959822;103959822;103959822;103959822;103961228;103961228;103961228;103961228;103961228;103964415;103964415;103964415;103964415;103966696;103966696;103970006;103970006;103970006;103970006;103970006;103970006;103975815;103975815;103975815;103975815;103975815;103975815;103977662;103977662;103977662;103977662;103977662;103977662;103978688;103979965;103979965;103979965;103979965;103979965;103979965;103981322;103981322;103981322;103981322;103981322;103981322;103981322;103982012;103982012;103982012;103982012;103982012;103982012;103982012;103987253;103987253;103987253;103987253;103987253;103987253;103987253;103991327;103991327;103991327;103991327;103991327;103991327;103991327;103992503;103993499;103993503;103993503;103993503;103993503;103993503;103993503;103993919;103993919;103993919;103993919;103993919;103993919;103993919;103994359;103994359;103994359;103994359;103994359;103994359;103994359;103995884;103995884;103995884;103995884;103995884;103995884;103995884;103996579;103996579;103996579;103996579;103996579;103996579;103996579;103998788;103998788;103998788;103998788;103998788;103998788;103998788;104003157;104003157;104003157;104003157;104003157;104003157;104003157;104004551;104004551;104004551;104004551;104004551;104004551;104004551;104005328;104005328;104005328;104005328;104005328;104005328;104005328;104020651;104020651;104020651;104020651;104020651;104020651;104020651;104022649;104022649;104022649;104022649;104022649;104022649;104022649;104025746;104025746;104025746;104025746;104025746;104025746;104025746;104056754;104056754;104056754;104056754;104056754;104056754	103957314;103957314;103957314;103957314;103957314;103957314;103959393;103959393;103959393;103959393;103959393;103959393;103959914;103959914;103959914;103959914;103959914;103959914;103961434;103961434;103961434;103961356;103961356;103964531;103964531;103964531;103964531;103966839;103966839;103971536;103971536;103971536;103971536;103971536;103971536;103975998;103975998;103975998;103975998;103975998;103975998;103977776;103977776;103977776;103977776;103977776;103977776;103980141;103980141;103980141;103980141;103980141;103980141;103980141;103981495;103981495;103981495;103981495;103981495;103981495;103981495;103982133;103982133;103982133;103982133;103982133;103982133;103982133;103987352;103987352;103987352;103987352;103987352;103987352;103987352;103991396;103991396;103991396;103991396;103991396;103991396;103991396;103992562;103993618;103993618;103993618;103993618;103993618;103993618;103993618;103994048;103994048;103994048;103994048;103994048;103994048;103994048;103994431;103994431;103994431;103994431;103994431;103994431;103994431;103996028;103996028;103996028;103996028;103996028;103996028;103996028;103996653;103996653;103996653;103996653;103996653;103996653;103996653;103998851;103998851;103998851;103998851;103998851;103998851;103998851;104003213;104003213;104003213;104003213;104003213;104003213;104003213;104004640;104004640;104004640;104004640;104004640;104004640;104004640;104005406;104005406;104005406;104005406;104005406;104005406;104005406;104020768;104020768;104020768;104020768;104020768;104020768;104020768;104022846;104022846;104022846;104022846;104022846;104022846;104022846;104025793;104025793;104025793;104025793;104025793;104025800;104025793;104057022;104056803;104056803;104056803;104056803;104057022	-;-;-;-;-;-;-;-;-;-;-;-;-;-;-;-;-;-;-;-;-;-;-;-;-;-;-;-;-;-;-;-;-;-;-;-;-;-;-;-;-;-;-;-;-;-;-;-;-;-;-;-;-;-;-;-;-;-;-;-;-;-;-;-;-;-;-;-;-;-;-;-;-;-;-;-;-;-;-;-;-;-;-;-;-;-;-;-;-;-;-;-;-;-;-;-;-;-;-;-;-;-;-;-;-;-;-;-;-;-;-;-;-;-;-;-;-;-;-;-;-;-;-;-;-;-;-;-;-;-;-;-;-;-;-;-;-;-;-;-;-;-;-;-;-;-;-;-;-;-;-;-;-;-;-;-;-;-;-;-;-;-;-;-;-;-;-;-;-;-;-;-;-	7939	HNRNPA1 2YF vs Ctrl
6.33649	0.00257958	0.0424678	0.449847	0.999876	ervgrp|MTE2b|RLTR1B-int|RLTR4_MM-int|RLTR1B_1	LTR	ervgrp|MTE2b|RLTR1B-int|RLTR4_MM-int|RLTR1B_1	chr17;chr17;chr17;chr17;chr17;chr17;chr17;chr17;chr17;chr17	15211389;15211862;15211979;15212172;15212253;15212470;15212472;15212507;15212687;15215033	15211861;15211978;15212171;15212252;15212469;15212471;15212506;15212686;15215032;15215362	-;-;-;-;-;-;-;-;-;-	3974	HNRNPA1 2YF vs Ctrl
36.1892	0.00202539	0.033349	0.500138	0.999876	ENSMUSG00000033931.10	protein_coding	Rbm34	chr8;chr8;chr8;chr8;chr8;chr8;chr8;chr8;chr8;chr8;chr8;chr8;chr8;chr8;chr8;chr8;chr8;chr8;chr8;chr8;chr8;chr8;chr8;chr8;chr8	127673922;127675776;127677450;127677450;127678052;127678052;127679914;127679914;127680116;127680116;127686292;127686292;127688662;127690586;127692132;127692132;127696733;127696733;127696733;127697488;127697488;127697488;127697740;127697740;127697740	127676293;127676293;127677568;127677568;127678091;127678091;127679977;127679977;127680199;127680199;127686335;127686335;127688721;127692372;127692372;127692372;127696878;127696878;127696878;127697659;127697659;127697659;127697799;127697820;127697821	-;-;-;-;-;-;-;-;-;-;-;-;-;-;-;-;-;-;-;-;-;-;-;-;-	4970	HNRNPA1 2YF vs Ctrl
12.7425	0.00067754	0.0111581	0.445631	0.999876	ENSMUSG00000069939.9	processed_pseudogene	Gm12070	chr11	26736633	26737634	+	1002	HNRNPA1 2YF vs Ctrl
20.3643	0.00267129	0.0439926	0.438305	0.999876	ENSMUSG00000029722.16	protein_coding	Agfg2	chr5;chr5;chr5;chr5;chr5;chr5;chr5;chr5;chr5;chr5;chr5;chr5;chr5;chr5;chr5;chr5;chr5;chr5;chr5;chr5;chr5;chr5;chr5;chr5;chr5;chr5;chr5;chr5;chr5;chr5;chr5;chr5;chr5;chr5;chr5;chr5;chr5;chr5;chr5;chr5;chr5;chr5;chr5;chr5;chr5;chr5;chr5;chr5;chr5;chr5;chr5	137648725;137648747;137649121;137650692;137650692;137650692;137652025;137652025;137652025;137652137;137653401;137653401;137653401;137653401;137653592;137653592;137653592;137653592;137653870;137653870;137653870;137653870;137653918;137658424;137658424;137659626;137659626;137659626;137659626;137661072;137661698;137661698;137661698;137661698;137662478;137662478;137662478;137662478;137662478;137665323;137665323;137665323;137665323;137665943;137665943;137665943;137665943;137682621;137682621;137682621;137682621	137650084;137650084;137650084;137650777;137650777;137650777;137652153;137652153;137652153;137652153;137653481;137653481;137653481;137653481;137653674;137653674;137653674;137653674;137653990;137653990;137653990;137653990;137653990;137658456;137658456;137659751;137660024;137659754;137659754;137661866;137661866;137661866;137661866;137661866;137662634;137662578;137662634;137662634;137662634;137665438;137665438;137665438;137665438;137666036;137666036;137666036;137666036;137682955;137682988;137682942;137682988	-;-;-;-;-;-;-;-;-;-;-;-;-;-;-;-;-;-;-;-;-;-;-;-;-;-;-;-;-;-;-;-;-;-;-;-;-;-;-;-;-;-;-;-;-;-;-;-;-;-;-	3822	HNRNPA1 2YF vs Ctrl
85.8205	0.00160656	0.0264587	0.514111	0.999876	ENSMUSG00000038172.15	protein_coding	Ttc39b	chr4;chr4;chr4;chr4;chr4;chr4;chr4;chr4;chr4;chr4;chr4;chr4;chr4;chr4;chr4;chr4;chr4;chr4;chr4;chr4;chr4;chr4;chr4;chr4;chr4;chr4;chr4;chr4;chr4;chr4;chr4;chr4;chr4;chr4;chr4;chr4;chr4;chr4;chr4;chr4;chr4;chr4;chr4;chr4;chr4;chr4;chr4;chr4;chr4;chr4;chr4;chr4;chr4;chr4;chr4;chr4;chr4;chr4;chr4;chr4;chr4;chr4;chr4;chr4;chr4;chr4	83138537;83144656;83148645;83148645;83150948;83150948;83155479;83158047;83158305;83159883;83159883;83160376;83160376;83162141;83162141;83162285;83162285;83163267;83163267;83164510;83164510;83165850;83165850;83165850;83171223;83171223;83171223;83171223;83174282;83174282;83174282;83174282;83177435;83177566;83179119;83179119;83179119;83179119;83179119;83179119;83180063;83180063;83180063;83180063;83180063;83180063;83181931;83181931;83181931;83181931;83181931;83181931;83184210;83189354;83189354;83189354;83189354;83189354;83197475;83203145;83216165;83216165;83216165;83242308;83242308;83242308	83145461;83145461;83148761;83148761;83151065;83151407;83155587;83158431;83158431;83159974;83159974;83160537;83160537;83162200;83162200;83162352;83162352;83163375;83163375;83164575;83164575;83165955;83165955;83165955;83171287;83171287;83171287;83171287;83174349;83174349;83174349;83174349;83177703;83177703;83179195;83179195;83179195;83179195;83179195;83179195;83180194;83180194;83180194;83180194;83180194;83180194;83182038;83182038;83182038;83182038;83182038;83182038;83184276;83189455;83189455;83189455;83189455;83189455;83197644;83203406;83216199;83216199;83216199;83242426;83242476;83242492	-;-;-;-;-;-;-;-;-;-;-;-;-;-;-;-;-;-;-;-;-;-;-;-;-;-;-;-;-;-;-;-;-;-;-;-;-;-;-;-;-;-;-;-;-;-;-;-;-;-;-;-;-;-;-;-;-;-;-;-;-;-;-;-;-;-	10199	HNRNPA1 2YF vs Ctrl
204.512	0.00146145	0.0240798	0.514002	0.999876	ENSMUSG00000034116.18	protein_coding	Vav1	chr17;chr17;chr17;chr17;chr17;chr17;chr17;chr17;chr17;chr17;chr17;chr17;chr17;chr17;chr17;chr17;chr17;chr17;chr17;chr17;chr17;chr17;chr17;chr17;chr17;chr17;chr17;chr17;chr17;chr17;chr17;chr17;chr17;chr17;chr17;chr17;chr17;chr17;chr17;chr17;chr17;chr17;chr17;chr17;chr17;chr17;chr17;chr17;chr17;chr17;chr17;chr17;chr17;chr17;chr17;chr17;chr17;chr17;chr17;chr17;chr17;chr17;chr17;chr17;chr17;chr17;chr17;chr17;chr17;chr17;chr17;chr17;chr17;chr17;chr17;chr17;chr17;chr17;chr17;chr17;chr17;chr17;chr17;chr17;chr17;chr17;chr17;chr17;chr17;chr17	57586100;57586100;57586127;57586357;57602982;57602982;57602982;57603552;57603552;57603552;57603700;57603700;57603700;57604049;57604049;57604049;57604246;57604246;57604246;57605772;57605772;57605772;57606101;57606101;57606101;57606842;57606842;57606842;57608181;57608181;57608181;57608861;57608861;57608861;57609074;57609074;57609074;57609265;57609265;57609265;57610015;57610015;57610015;57610064;57610834;57610834;57610834;57610834;57611824;57611824;57611824;57611824;57612280;57612280;57612280;57612459;57612459;57612459;57612663;57612663;57612663;57613107;57613107;57613107;57614034;57614034;57614034;57616452;57616452;57616452;57618784;57618784;57618896;57621244;57622244;57622244;57622244;57622244;57625628;57625628;57625628;57625628;57631642;57631642;57631642;57631642;57634651;57634651;57634651;57634651	57586401;57586284;57586401;57586401;57603098;57603098;57603098;57603610;57603610;57603610;57603768;57603768;57603768;57604157;57604157;57604157;57604341;57604341;57604341;57605840;57605840;57605840;57606204;57606204;57606204;57606941;57606941;57606941;57608276;57608276;57608276;57608929;57608929;57608929;57609160;57609160;57609160;57609350;57609350;57609350;57610147;57610147;57610147;57610147;57610943;57610943;57610943;57610943;57612346;57611925;57611925;57611925;57612377;57612377;57612377;57612481;57612481;57612481;57612708;57612708;57612708;57613243;57613243;57613243;57614099;57614099;57614099;57616483;57616483;57616483;57618900;57618900;57618934;57621580;57622331;57622331;57622331;57622331;57625742;57625742;57625742;57625742;57631793;57631793;57631793;57631793;57634955;57634953;57635031;57634950	+;+;+;+;+;+;+;+;+;+;+;+;+;+;+;+;+;+;+;+;+;+;+;+;+;+;+;+;+;+;+;+;+;+;+;+;+;+;+;+;+;+;+;+;+;+;+;+;+;+;+;+;+;+;+;+;+;+;+;+;+;+;+;+;+;+;+;+;+;+;+;+;+;+;+;+;+;+;+;+;+;+;+;+;+;+;+;+;+;+	3688	HNRNPA1 2YF vs Ctrl
79.1032	0.00192883	0.0317827	0.505469	0.999876	ENSMUSG00000031774.9	protein_coding	Psme3ip1	chr8;chr8;chr8;chr8;chr8;chr8;chr8;chr8;chr8;chr8;chr8;chr8;chr8;chr8;chr8;chr8;chr8;chr8;chr8;chr8;chr8;chr8;chr8;chr8;chr8;chr8;chr8;chr8;chr8;chr8;chr8;chr8;chr8;chr8;chr8;chr8;chr8;chr8;chr8;chr8;chr8;chr8;chr8;chr8;chr8;chr8;chr8;chr8;chr8;chr8;chr8;chr8;chr8;chr8;chr8;chr8;chr8;chr8;chr8;chr8;chr8;chr8;chr8;chr8;chr8;chr8;chr8;chr8;chr8;chr8;chr8;chr8;chr8;chr8;chr8;chr8;chr8;chr8;chr8;chr8;chr8;chr8;chr8;chr8;chr8;chr8	95300766;95302285;95302292;95302294;95302384;95302447;95302735;95306028;95306028;95306028;95306028;95306028;95306052;95309512;95309512;95309512;95309512;95309561;95309602;95313952;95313952;95313952;95313952;95313952;95313961;95313968;95314030;95314040;95314051;95314631;95314631;95314631;95314631;95314631;95314631;95314631;95314631;95314631;95314631;95315404;95315404;95315404;95315404;95315404;95315404;95315404;95315404;95315404;95315404;95315423;95315939;95315939;95315939;95315939;95315939;95315939;95315939;95315939;95315939;95315939;95315939;95315984;95317801;95317801;95317801;95318197;95318219;95323679;95323679;95323679;95323679;95328031;95328125;95328125;95328125;95328125;95328125;95328125;95328125;95328125;95328125;95328172;95328172;95328263;95328263;95328310	95302485;95302485;95302485;95302445;95302485;95302485;95302847;95306092;95306092;95306473;95306092;95306092;95306092;95309642;95309642;95309624;95309642;95309642;95309642;95314073;95314073;95314073;95314073;95314073;95314073;95314073;95314073;95314073;95314073;95314729;95314729;95314729;95314729;95314729;95314729;95314729;95314729;95314729;95314729;95315541;95315541;95315541;95315541;95315541;95315541;95315541;95315541;95315541;95315541;95315541;95316035;95316035;95316035;95316035;95316035;95316035;95316035;95316035;95316035;95316035;95316035;95316035;95317916;95317916;95317916;95318330;95318330;95323736;95323736;95323736;95323736;95328179;95328320;95328354;95328326;95328307;95328306;95328212;95328329;95328305;95328625;95328272;95328318;95328329;95328341;95328490	-;-;-;-;-;-;-;-;-;-;-;-;-;-;-;-;-;-;-;-;-;-;-;-;-;-;-;-;-;-;-;-;-;-;-;-;-;-;-;-;-;-;-;-;-;-;-;-;-;-;-;-;-;-;-;-;-;-;-;-;-;-;-;-;-;-;-;-;-;-;-;-;-;-;-;-;-;-;-;-;-;-;-;-;-;-	3769	HNRNPA1 2YF vs Ctrl
51.817	0.00192648	0.0317446	0.505587	0.999876	ENSMUSG00000047454.13	protein_coding	Gphn	chr12;chr12;chr12;chr12;chr12;chr12;chr12;chr12;chr12;chr12;chr12;chr12;chr12;chr12;chr12;chr12;chr12;chr12;chr12;chr12;chr12;chr12;chr12;chr12;chr12;chr12;chr12;chr12;chr12;chr12;chr12;chr12;chr12;chr12;chr12;chr12;chr12;chr12;chr12;chr12;chr12;chr12;chr12;chr12;chr12;chr12;chr12;chr12;chr12	78273153;78273427;78390126;78390126;78423134;78423134;78459115;78459115;78501531;78501531;78528073;78528073;78538812;78538812;78540724;78551391;78551391;78569672;78579431;78609630;78609630;78637308;78637308;78655919;78655919;78659746;78659746;78670078;78670078;78672908;78672908;78673881;78673881;78684232;78684232;78701581;78701581;78711265;78711265;78716598;78716598;78727065;78727065;78729421;78729492;78729492;78730552;78730552;78730552	78273615;78273615;78390204;78390204;78423191;78423191;78459207;78459207;78501625;78501625;78528139;78528139;78539084;78539084;78540831;78551525;78551525;78569728;78579472;78609672;78609672;78637445;78637445;78656011;78656011;78659801;78659801;78670197;78670197;78672966;78672966;78674034;78674034;78684353;78684353;78701668;78701668;78711338;78711338;78716662;78716662;78727168;78727168;78729588;78729588;78729588;78730867;78731541;78731546	+;+;+;+;+;+;+;+;+;+;+;+;+;+;+;+;+;+;+;+;+;+;+;+;+;+;+;+;+;+;+;+;+;+;+;+;+;+;+;+;+;+;+;+;+;+;+;+;+	3749	HNRNPA1 2YF vs Ctrl
0.525364	0.00197433	0.032544	0.503317	0.999876	ervgrp|MT2_Mm|MERVL-int|ORR1D2_2	LTR	ervgrp|MT2_Mm|MERVL-int|ORR1D2_2	chr2;chr2;chr2;chr2	128322933;128323020;128323024;128328346	128323019;128323023;128328345;128328838	-;-;-;-	5906	HNRNPA1 2YF vs Ctrl
1.41529	0.00329307	0.0543782	0.344565	0.999876	ORR1F_543	LTR	ORR1F_543	chr1	155669296	155669695	+	400	HNRNPA1 2YF vs Ctrl
227.556	0.00134157	0.0221542	0.512691	0.999876	ENSMUSG00000036529.18	protein_coding	Sbf1	chr15;chr15;chr15;chr15;chr15;chr15;chr15;chr15;chr15;chr15;chr15;chr15;chr15;chr15;chr15;chr15;chr15;chr15;chr15;chr15;chr15;chr15;chr15;chr15;chr15;chr15;chr15;chr15;chr15;chr15;chr15;chr15;chr15;chr15;chr15;chr15;chr15;chr15;chr15;chr15;chr15;chr15;chr15;chr15;chr15;chr15;chr15;chr15;chr15;chr15;chr15;chr15;chr15;chr15;chr15;chr15;chr15;chr15;chr15;chr15;chr15;chr15;chr15;chr15;chr15;chr15;chr15;chr15;chr15;chr15;chr15;chr15;chr15;chr15;chr15;chr15;chr15;chr15;chr15;chr15;chr15;chr15;chr15;chr15;chr15;chr15;chr15;chr15;chr15;chr15;chr15;chr15;chr15;chr15;chr15;chr15;chr15;chr15;chr15;chr15;chr15;chr15;chr15;chr15;chr15;chr15;chr15;chr15;chr15;chr15;chr15;chr15;chr15;chr15;chr15;chr15;chr15;chr15;chr15;chr15;chr15;chr15;chr15;chr15;chr15;chr15;chr15;chr15;chr15;chr15;chr15;chr15;chr15;chr15;chr15;chr15;chr15;chr15;chr15;chr15;chr15;chr15;chr15;chr15;chr15;chr15;chr15;chr15;chr15;chr15;chr15;chr15;chr15;chr15;chr15;chr15;chr15;chr15;chr15;chr15;chr15;chr15;chr15;chr15;chr15;chr15;chr15;chr15;chr15;chr15;chr15;chr15;chr15	89172439;89172486;89172489;89172490;89172760;89173015;89173015;89173015;89173015;89173015;89173225;89173225;89173225;89173225;89173808;89173808;89173808;89173808;89173939;89174126;89174126;89174126;89174126;89177639;89177639;89177639;89177639;89177639;89177942;89177942;89177942;89177942;89177942;89178148;89178148;89178148;89178148;89178204;89178347;89178347;89178347;89178347;89178347;89178606;89178606;89178606;89178606;89179336;89179336;89179336;89179336;89179598;89179598;89179598;89179598;89180155;89183686;89183686;89183686;89183908;89183908;89183908;89183920;89184424;89184424;89184424;89184424;89184731;89184731;89184731;89184758;89184976;89184976;89184976;89184976;89186046;89186046;89186046;89186046;89186385;89186385;89186385;89186486;89186655;89186655;89186655;89186655;89186655;89186808;89186808;89186808;89186808;89186808;89187080;89187080;89187080;89187080;89187296;89187423;89187423;89187423;89187423;89187423;89187676;89187676;89187676;89187676;89188013;89188013;89188013;89188013;89188888;89188888;89188888;89188888;89189084;89189084;89189084;89189084;89189091;89189366;89189366;89189366;89189547;89189547;89189547;89189547;89189747;89189747;89189747;89189747;89190198;89190198;89190198;89190198;89190214;89190383;89190383;89190383;89190383;89190383;89190572;89190572;89190572;89190572;89190572;89190781;89190781;89190781;89190781;89190781;89191033;89191033;89191033;89191033;89191375;89191696;89191696;89191696;89191696;89191890;89191890;89191890;89191890;89192225;89192225;89192225;89192688;89192688;89192688;89199265;89199265;89199265	89172928;89172928;89172945;89172928;89172928;89173162;89173146;89173146;89173146;89173146;89173312;89173312;89173312;89173312;89174019;89174019;89174019;89174019;89174233;89174233;89174233;89174233;89174233;89177869;89177833;89177869;89177869;89177869;89178013;89178072;89178072;89178072;89178072;89178274;89178274;89178274;89178274;89178274;89178532;89178500;89178532;89178532;89178532;89178707;89178707;89178707;89178707;89179515;89179515;89179515;89179515;89179854;89179779;89179779;89179779;89180232;89183823;89183823;89183823;89184104;89184104;89184104;89184104;89184663;89184631;89184631;89184631;89184867;89184867;89184867;89184867;89185154;89185154;89185154;89185154;89186580;89186173;89186173;89186173;89186580;89186580;89186580;89186580;89186728;89186728;89186728;89186728;89186728;89186930;89186833;89186980;89186980;89186980;89187348;89187348;89187348;89187348;89187348;89187581;89187537;89187581;89187581;89187581;89187744;89187744;89187744;89187744;89188162;89188162;89188162;89188162;89189000;89189000;89189000;89189000;89189298;89189288;89189288;89189288;89189464;89189464;89189464;89189464;89189675;89189671;89189675;89189675;89189860;89189860;89189860;89189860;89190275;89190275;89190275;89190275;89190275;89190496;89190496;89190496;89190496;89190496;89190680;89190680;89190680;89190680;89190680;89190913;89190820;89190913;89190913;89190913;89191138;89191138;89191138;89191138;89191398;89191806;89191806;89191806;89191806;89192003;89192048;89192048;89192048;89192362;89192362;89192362;89192773;89192773;89192773;89199474;89199458;89199514	-;-;-;-;-;-;-;-;-;-;-;-;-;-;-;-;-;-;-;-;-;-;-;-;-;-;-;-;-;-;-;-;-;-;-;-;-;-;-;-;-;-;-;-;-;-;-;-;-;-;-;-;-;-;-;-;-;-;-;-;-;-;-;-;-;-;-;-;-;-;-;-;-;-;-;-;-;-;-;-;-;-;-;-;-;-;-;-;-;-;-;-;-;-;-;-;-;-;-;-;-;-;-;-;-;-;-;-;-;-;-;-;-;-;-;-;-;-;-;-;-;-;-;-;-;-;-;-;-;-;-;-;-;-;-;-;-;-;-;-;-;-;-;-;-;-;-;-;-;-;-;-;-;-;-;-;-;-;-;-;-;-;-;-;-;-;-;-;-;-;-;-;-	6826	HNRNPA1 2YF vs Ctrl
40.4555	0.00202711	0.0334787	0.500955	0.999876	ENSMUSG00000069045.12	protein_coding	Ddx3y	chrY;chrY;chrY;chrY;chrY;chrY;chrY;chrY;chrY;chrY;chrY;chrY;chrY;chrY;chrY;chrY;chrY;chrY;chrY;chrY;chrY;chrY;chrY;chrY;chrY;chrY;chrY;chrY;chrY;chrY;chrY;chrY;chrY;chrY;chrY;chrY;chrY;chrY;chrY	1260771;1260772;1262313;1263570;1263570;1263570;1263796;1263796;1263796;1263796;1264841;1264841;1264841;1265028;1265028;1265575;1265575;1265829;1265829;1266359;1266359;1266595;1266595;1267103;1267103;1269705;1269705;1278897;1278897;1279423;1279423;1280310;1280310;1282901;1282901;1284322;1284322;1286479;1286479	1263367;1263367;1263367;1263700;1263700;1263700;1263949;1264459;1263949;1263949;1264958;1265031;1264958;1265209;1265209;1265719;1265719;1265973;1265973;1266519;1266519;1266693;1266693;1267188;1267188;1269840;1269840;1278996;1278996;1279578;1279578;1280439;1280439;1282968;1282948;1284382;1284382;1286582;1286629	-;-;-;-;-;-;-;-;-;-;-;-;-;-;-;-;-;-;-;-;-;-;-;-;-;-;-;-;-;-;-;-;-;-;-;-;-;-;-	5199	HNRNPA1 2YF vs Ctrl
35.2653	0.00209156	0.0345509	0.496925	0.999876	ENSMUSG00000021661.17	protein_coding	Ankra2	chr13;chr13;chr13;chr13;chr13;chr13;chr13;chr13;chr13;chr13;chr13;chr13;chr13;chr13;chr13;chr13;chr13;chr13;chr13;chr13;chr13;chr13;chr13;chr13;chr13;chr13;chr13;chr13;chr13;chr13;chr13;chr13;chr13;chr13;chr13;chr13;chr13;chr13;chr13;chr13;chr13;chr13;chr13;chr13;chr13;chr13;chr13;chr13;chr13;chr13;chr13;chr13;chr13	98399582;98399647;98399665;98399666;98399699;98399702;98399750;98402659;98402659;98402659;98402659;98403824;98403824;98403824;98403824;98403824;98403824;98404938;98404938;98404938;98404938;98404938;98404938;98404938;98407563;98407563;98407563;98407563;98407563;98407563;98407563;98408162;98408162;98408162;98408162;98408162;98408162;98408734;98408734;98408734;98408734;98408734;98408734;98409280;98409280;98409280;98409280;98409280;98409280;98409886;98409886;98410315;98410428	98399984;98399984;98399984;98399984;98399984;98399984;98399984;98403040;98403040;98404225;98403040;98403982;98403982;98403982;98403982;98403982;98403982;98405003;98405003;98405003;98405003;98405003;98405003;98405003;98407975;98407660;98407660;98407660;98407660;98407660;98407660;98408287;98408287;98408287;98408287;98408287;98408287;98408800;98408800;98408800;98408800;98408800;98408800;98409360;98410426;98410426;98409360;98409360;98409360;98410426;98410426;98410426;98411262	+;+;+;+;+;+;+;+;+;+;+;+;+;+;+;+;+;+;+;+;+;+;+;+;+;+;+;+;+;+;+;+;+;+;+;+;+;+;+;+;+;+;+;+;+;+;+;+;+;+;+;+;+	4624	HNRNPA1 2YF vs Ctrl
14.844	0.00303684	0.0501708	0.38521	0.999876	ENSMUSG00000044881.8	protein_coding	Coa4	chr7;chr7;chr7;chr7;chr7	100186278;100186307;100186439;100188279;100188279	100187606;100186399;100186472;100188986;100189576	+;+;+;+;+	2627	HNRNPA1 2YF vs Ctrl
39.396	0.00218161	0.036043	0.490396	0.999876	ENSMUSG00000021277.17	protein_coding	Traf3	chr12;chr12;chr12;chr12;chr12;chr12;chr12;chr12;chr12;chr12;chr12;chr12;chr12;chr12;chr12;chr12;chr12;chr12;chr12;chr12;chr12;chr12;chr12;chr12;chr12;chr12;chr12;chr12;chr12;chr12;chr12;chr12;chr12;chr12;chr12;chr12;chr12;chr12;chr12;chr12;chr12;chr12;chr12;chr12	111132804;111132897;111132920;111132982;111133433;111186245;111186245;111186245;111203996;111203996;111203996;111203996;111205463;111205463;111205463;111205463;111208877;111208877;111208877;111209805;111209805;111209805;111214917;111215000;111215000;111215000;111217564;111217564;111219098;111219098;111219098;111219098;111221657;111221657;111221657;111221657;111227071;111227071;111227071;111227071;111227923;111227923;111227923;111227923	111133036;111133036;111133036;111133036;111133541;111186355;111186355;111186355;111204254;111204254;111204254;111204254;111205511;111205514;111205514;111205514;111208981;111208981;111208981;111209972;111209972;111209972;111215080;111215080;111215080;111215080;111217638;111217638;111219190;111219190;111219190;111219190;111221797;111221797;111221797;111221797;111227245;111227245;111227245;111227245;111233578;111228994;111233582;111233587	+;+;+;+;+;+;+;+;+;+;+;+;+;+;+;+;+;+;+;+;+;+;+;+;+;+;+;+;+;+;+;+;+;+;+;+;+;+;+;+;+;+;+;+	7350	HNRNPA1 2YF vs Ctrl
9.47395	0.00254374	0.0420321	0.45447	0.999876	ENSMUSG00000019791.13	protein_coding	Hint3	chr10;chr10;chr10;chr10;chr10;chr10;chr10;chr10;chr10;chr10;chr10;chr10;chr10;chr10;chr10;chr10;chr10;chr10;chr10;chr10;chr10;chr10;chr10;chr10	30484137;30484227;30484345;30484379;30486313;30486313;30486313;30486313;30487644;30487644;30487644;30487644;30488104;30489274;30490709;30490709;30490709;30490709;30492197;30494199;30494199;30494199;30505320;30505528	30484419;30484419;30484419;30484419;30486439;30486457;30486439;30486439;30487713;30487713;30487713;30487713;30490548;30489368;30490826;30490826;30490826;30490826;30494361;30494333;30494329;30494475;30505397;30505628	-;-;-;-;-;-;-;-;-;-;-;-;-;-;-;-;-;-;-;-;-;-;-;-	5519	HNRNPA1 2YF vs Ctrl
20.0131	0.00266042	0.0439713	0.439856	0.999876	ENSMUSG00000035834.12	protein_coding	Polr3g	chr13;chr13;chr13;chr13;chr13;chr13;chr13;chr13;chr13;chr13;chr13;chr13;chr13;chr13;chr13;chr13;chr13;chr13;chr13;chr13;chr13	81821962;81821999;81826235;81826235;81830231;81830231;81835245;81835245;81837316;81841965;81842402;81842767;81842767;81847500;81847863;81847863;81847863;81858977;81858977;81858977;81858977	81824241;81824241;81826378;81826378;81830313;81830313;81835404;81835295;81837375;81842009;81842896;81842896;81842896;81848012;81848012;81848012;81848012;81859121;81859064;81859075;81859132	-;-;-;-;-;-;-;-;-;-;-;-;-;-;-;-;-;-;-;-;-	3936	HNRNPA1 2YF vs Ctrl
58.2575	0.0014961	0.0247277	0.515801	0.999876	ENSMUSG00000026192.14	protein_coding	Atic	chr1;chr1;chr1;chr1;chr1;chr1;chr1;chr1;chr1;chr1;chr1;chr1;chr1;chr1;chr1;chr1;chr1;chr1;chr1;chr1;chr1;chr1;chr1;chr1;chr1;chr1;chr1;chr1;chr1;chr1;chr1;chr1;chr1;chr1;chr1;chr1;chr1;chr1;chr1;chr1	71596309;71596338;71596338;71596338;71596372;71596656;71596656;71596656;71596656;71598385;71598385;71598385;71600048;71600048;71600048;71600048;71602918;71602918;71603565;71603565;71603970;71603970;71606973;71606973;71608025;71608122;71608122;71608999;71608999;71608999;71609999;71609999;71609999;71612067;71612067;71612067;71615200;71615776;71616945;71617711	71596433;71596433;71596433;71599110;71596433;71596782;71596782;71596782;71596782;71598461;71598461;71598461;71602357;71602357;71600114;71600114;71603006;71603006;71603716;71603716;71604126;71604126;71607098;71607098;71608229;71608229;71608229;71609084;71609084;71609084;71610088;71610088;71610088;71612119;71612522;71612195;71615292;71615958;71617100;71618790	+;+;+;+;+;+;+;+;+;+;+;+;+;+;+;+;+;+;+;+;+;+;+;+;+;+;+;+;+;+;+;+;+;+;+;+;+;+;+;+	7985	HNRNPA1 2YF vs Ctrl
86.9243	0.00135938	0.0224695	0.513658	0.999876	ENSMUSG00000030766.16	protein_coding	Arhgap17	chr7;chr7;chr7;chr7;chr7;chr7;chr7;chr7;chr7;chr7;chr7;chr7;chr7;chr7;chr7;chr7;chr7;chr7;chr7;chr7;chr7;chr7;chr7;chr7;chr7;chr7;chr7;chr7;chr7;chr7;chr7;chr7;chr7;chr7;chr7;chr7;chr7;chr7;chr7;chr7;chr7;chr7;chr7;chr7;chr7;chr7;chr7;chr7;chr7;chr7;chr7;chr7;chr7;chr7;chr7;chr7;chr7;chr7;chr7;chr7;chr7;chr7;chr7;chr7;chr7;chr7;chr7;chr7;chr7;chr7;chr7;chr7;chr7;chr7;chr7;chr7;chr7;chr7;chr7;chr7;chr7;chr7;chr7;chr7;chr7;chr7;chr7;chr7;chr7;chr7;chr7;chr7;chr7;chr7;chr7;chr7;chr7;chr7;chr7;chr7;chr7;chr7;chr7;chr7;chr7;chr7;chr7;chr7;chr7;chr7;chr7;chr7;chr7;chr7;chr7;chr7;chr7;chr7;chr7;chr7;chr7;chr7;chr7;chr7;chr7;chr7;chr7;chr7;chr7;chr7;chr7;chr7;chr7;chr7;chr7;chr7;chr7;chr7;chr7;chr7;chr7;chr7;chr7;chr7;chr7;chr7	122878441;122878494;122878494;122878498;122878503;122878608;122882160;122883000;122883000;122884643;122884643;122885721;122885721;122885721;122885721;122885721;122885721;122886209;122891259;122891259;122891259;122891259;122891259;122891259;122891259;122893695;122893695;122893695;122893695;122894502;122895633;122895633;122895633;122895633;122895633;122895633;122895633;122896718;122896718;122896718;122896718;122896718;122896718;122899712;122899712;122899712;122899712;122899712;122899712;122899712;122902919;122902919;122902919;122902919;122902919;122902919;122902919;122905598;122905598;122905598;122905598;122905598;122905598;122905598;122906191;122906191;122906191;122906191;122906191;122906191;122906191;122907509;122907509;122907509;122907509;122907509;122907509;122907509;122913637;122913637;122913637;122913637;122913637;122913637;122913867;122913867;122913867;122913867;122913867;122913867;122913867;122917610;122917610;122917610;122917610;122917610;122917610;122917610;122920811;122920811;122920811;122920811;122920811;122920811;122920811;122920872;122921102;122921102;122921102;122921102;122921102;122921102;122921102;122921102;122922836;122922836;122922836;122922836;122922836;122922836;122922836;122922836;122926462;122926462;122926462;122926462;122926462;122926462;122926462;122926462;122930449;122930449;122930449;122930449;122930449;122930449;122930449;122968000;122968977;122968977;122968977;122968977;122968977;122968977;122968977;122968977	122879339;122879339;122879339;122879339;122879339;122879339;122885464;122883048;122883048;122884690;122884690;122886236;122886236;122886236;122886236;122886236;122886236;122886236;122891428;122891428;122891428;122891428;122891428;122891428;122891428;122893928;122893928;122893928;122893928;122896809;122895813;122895789;122895789;122895789;122895789;122895789;122895789;122896809;122896809;122896809;122896809;122896809;122896809;122899825;122899825;122899825;122899825;122899825;122899825;122899825;122902999;122902999;122902999;122902999;122902999;122902999;122902999;122905679;122905679;122905679;122905679;122905679;122905679;122905679;122906302;122906302;122906302;122906302;122906302;122906302;122906302;122907636;122907636;122907636;122907636;122907636;122907636;122907636;122913718;122913718;122913718;122913718;122913718;122913718;122913935;122913935;122913935;122913935;122913935;122913935;122913935;122917721;122917721;122917721;122917721;122917721;122917721;122917721;122920887;122920887;122920887;122920887;122920887;122920887;122920887;122920887;122921213;122921213;122921213;122921213;122921213;122921213;122921213;122921213;122922909;122922909;122922909;122922909;122922909;122922909;122922909;122922909;122926566;122926566;122926566;122926566;122926566;122926566;122926566;122926566;122930488;122930488;122930488;122930488;122930488;122930488;122930488;122969099;122969138;122969138;122969108;122969126;122969101;122969109;122969109;122969074	-;-;-;-;-;-;-;-;-;-;-;-;-;-;-;-;-;-;-;-;-;-;-;-;-;-;-;-;-;-;-;-;-;-;-;-;-;-;-;-;-;-;-;-;-;-;-;-;-;-;-;-;-;-;-;-;-;-;-;-;-;-;-;-;-;-;-;-;-;-;-;-;-;-;-;-;-;-;-;-;-;-;-;-;-;-;-;-;-;-;-;-;-;-;-;-;-;-;-;-;-;-;-;-;-;-;-;-;-;-;-;-;-;-;-;-;-;-;-;-;-;-;-;-;-;-;-;-;-;-;-;-;-;-;-;-;-;-;-;-;-;-;-;-;-;-	9759	HNRNPA1 2YF vs Ctrl
0.711942	0.00134407	0.0222165	0.513247	0.999876	ervgrp|MT2_Mm|MERVL_2A-int|ORR1A3-int|MT2_Mm_40	LTR	ervgrp|MT2_Mm|MERVL_2A-int|ORR1A3-int|MT2_Mm_40	chr4;chr4;chr4;chr4;chr4;chr4	100464651;100465143;100470428;100470435;100470522;100470560	100465142;100470427;100470434;100470521;100470559;100471051	+;+;+;+;+;+	6401	HNRNPA1 2YF vs Ctrl
4.15326	0.00327286	0.0541106	0.347568	0.999876	ENSMUSG00000107881.2	TEC	Gm44250	chr6	5216258	5220486	-	4229	HNRNPA1 2YF vs Ctrl
3.80263	0.00297475	0.0491826	0.394736	0.999876	MTC_1028	LTR	MTC_1028	chr1	178966204	178966599	-	396	HNRNPA1 2YF vs Ctrl
5.60369	0.0026096	0.0431512	0.446421	0.999876	ENSMUSG00000024352.13	protein_coding	Spata24	chr18;chr18;chr18;chr18;chr18;chr18;chr18;chr18;chr18;chr18;chr18;chr18;chr18;chr18;chr18;chr18;chr18;chr18;chr18;chr18;chr18;chr18;chr18;chr18;chr18;chr18;chr18;chr18;chr18;chr18;chr18;chr18	35789742;35789746;35789852;35790002;35790002;35790002;35793069;35793070;35793109;35793110;35793336;35793336;35793336;35793497;35793497;35793497;35793497;35793497;35793497;35793550;35793845;35793845;35793845;35793845;35793845;35793845;35795065;35795065;35795065;35795065;35795065;35795065	35789897;35789897;35789897;35790104;35790104;35790104;35793406;35793406;35793406;35793397;35793406;35793397;35793406;35793627;35793627;35793627;35793627;35793627;35793627;35793627;35793910;35793944;35793910;35793910;35793910;35793880;35795175;35795239;35795209;35795184;35795184;35795239	-;-;-;-;-;-;-;-;-;-;-;-;-;-;-;-;-;-;-;-;-;-;-;-;-;-;-;-;-;-;-;-	1003	HNRNPA1 2YF vs Ctrl
59.331	0.00183801	0.0303925	0.510537	0.999876	ENSMUSG00000048897.16	protein_coding	Zfp710	chr7;chr7;chr7;chr7;chr7;chr7;chr7;chr7;chr7;chr7;chr7;chr7;chr7;chr7;chr7;chr7;chr7;chr7;chr7;chr7;chr7;chr7	79674562;79674582;79675785;79676135;79677562;79730797;79730797;79730797;79730797;79730797;79735699;79735699;79735699;79735699;79736182;79736182;79736182;79736182;79738283;79740083;79740083;79740083	79674734;79674734;79676231;79676231;79677833;79730917;79732288;79732288;79732288;79732288;79735890;79735890;79735890;79735890;79736356;79736594;79736356;79736356;79738380;79742497;79743921;79741578	+;+;+;+;+;+;+;+;+;+;+;+;+;+;+;+;+;+;+;+;+;+	6926	HNRNPA1 2YF vs Ctrl
99.3371	0.00199498	0.0329912	0.503218	0.999876	ENSMUSG00000024220.15	protein_coding	Zfp523	chr17;chr17;chr17;chr17;chr17;chr17;chr17;chr17;chr17;chr17;chr17;chr17;chr17;chr17;chr17;chr17;chr17;chr17;chr17;chr17;chr17;chr17;chr17;chr17;chr17;chr17;chr17;chr17;chr17;chr17;chr17;chr17;chr17;chr17;chr17;chr17;chr17;chr17;chr17;chr17;chr17;chr17;chr17;chr17;chr17;chr17;chr17;chr17;chr17;chr17;chr17;chr17;chr17;chr17;chr17;chr17;chr17;chr17;chr17;chr17;chr17;chr17;chr17;chr17;chr17;chr17;chr17;chr17;chr17;chr17;chr17;chr17;chr17;chr17;chr17;chr17;chr17;chr17;chr17;chr17;chr17;chr17;chr17;chr17;chr17;chr17;chr17;chr17;chr17;chr17;chr17;chr17;chr17;chr17;chr17;chr17;chr17;chr17;chr17;chr17;chr17;chr17;chr17;chr17;chr17;chr17;chr17;chr17;chr17;chr17;chr17;chr17;chr17;chr17;chr17;chr17;chr17;chr17;chr17;chr17;chr17	28396103;28396137;28396181;28396376;28396392;28396423;28396432;28398531;28405161;28408771;28408771;28408771;28408771;28408771;28408771;28408771;28413940;28413940;28413940;28413940;28413940;28413940;28413940;28414122;28414122;28414122;28414122;28414122;28414122;28414122;28416725;28416748;28416748;28416748;28416748;28416748;28416748;28416759;28419085;28419085;28419085;28419085;28419085;28419085;28419085;28419085;28419121;28419413;28419413;28419413;28419413;28419413;28419413;28419413;28419413;28419413;28419982;28419982;28419982;28419982;28419982;28419982;28419982;28419982;28419982;28420235;28420235;28420235;28420235;28420235;28420235;28420235;28420235;28420325;28421075;28421089;28421089;28421089;28421089;28421089;28421089;28421089;28421265;28421394;28421409;28421409;28421409;28421409;28421409;28421409;28421409;28421409;28421766;28422060;28422060;28422060;28422060;28422060;28422060;28422060;28422060;28423083;28423429;28423429;28423429;28423429;28423429;28423429;28423429;28423429;28423429;28424085;28424085;28424085;28424085;28424085;28424085;28424085;28424085;28424085;28424085	28396499;28396389;28396389;28400984;28396499;28396499;28396499;28398667;28405184;28408926;28408926;28408926;28408926;28408926;28408926;28408926;28414020;28414020;28414020;28414020;28414020;28414020;28414020;28414199;28414199;28414199;28414199;28414199;28414199;28414199;28416947;28416947;28416947;28416947;28416947;28416947;28416947;28416947;28419201;28419201;28419201;28419201;28419201;28419201;28419201;28419201;28419201;28419488;28419488;28419488;28419488;28419488;28419488;28419488;28419488;28419488;28420107;28420107;28420107;28420107;28420107;28420107;28420107;28420107;28420107;28420414;28420414;28420414;28420414;28420414;28421322;28420414;28420414;28420414;28421322;28421322;28421322;28421322;28421322;28421215;28421322;28421322;28421322;28421572;28421572;28421572;28421452;28421572;28421572;28421572;28421572;28421572;28422224;28422224;28422224;28422234;28422224;28422224;28422224;28422224;28422224;28423542;28423542;28423542;28423542;28423542;28423542;28423542;28423542;28423542;28423542;28424153;28424136;28424281;28424860;28424860;28424858;28424858;28424860;28424860;28424860	+;+;+;+;+;+;+;+;+;+;+;+;+;+;+;+;+;+;+;+;+;+;+;+;+;+;+;+;+;+;+;+;+;+;+;+;+;+;+;+;+;+;+;+;+;+;+;+;+;+;+;+;+;+;+;+;+;+;+;+;+;+;+;+;+;+;+;+;+;+;+;+;+;+;+;+;+;+;+;+;+;+;+;+;+;+;+;+;+;+;+;+;+;+;+;+;+;+;+;+;+;+;+;+;+;+;+;+;+;+;+;+;+;+;+;+;+;+;+;+;+	8735	HNRNPA1 2YF vs Ctrl
33.6781	0.00205983	0.0340679	0.499352	0.999876	ENSMUSG00000037971.11	protein_coding	Cfap68	chr9;chr9;chr9;chr9;chr9;chr9;chr9;chr9;chr9;chr9;chr9;chr9;chr9;chr9;chr9;chr9;chr9;chr9;chr9;chr9;chr9;chr9;chr9;chr9;chr9;chr9;chr9;chr9;chr9;chr9	50674128;50675001;50675003;50675027;50675030;50675157;50675524;50675524;50675524;50675524;50675524;50675524;50675996;50675996;50675997;50676065;50676111;50676331;50677000;50679002;50679158;50679158;50679158;50679158;50679894;50682101;50682101;50682452;50685285;50686177	50675316;50675316;50675316;50675316;50675316;50675316;50675590;50676226;50675862;50675590;50675590;50675590;50676226;50676226;50676226;50676226;50676226;50676466;50677402;50679398;50679469;50679460;50679421;50679752;50680236;50682248;50682258;50683355;50685346;50686820	-;-;-;-;-;-;-;-;-;-;-;-;-;-;-;-;-;-;-;-;-;-;-;-;-;-;-;-;-;-	5293	HNRNPA1 2YF vs Ctrl
24.7938	0.00268042	0.0443415	0.437238	0.999876	ENSMUSG00000053091.17	protein_coding	Lins1	chr7;chr7;chr7;chr7;chr7;chr7;chr7;chr7;chr7;chr7;chr7;chr7;chr7;chr7;chr7;chr7;chr7;chr7;chr7;chr7;chr7;chr7;chr7;chr7;chr7;chr7;chr7;chr7;chr7;chr7;chr7;chr7;chr7;chr7;chr7;chr7;chr7;chr7;chr7;chr7;chr7;chr7;chr7;chr7;chr7;chr7;chr7;chr7;chr7;chr7;chr7;chr7;chr7;chr7;chr7;chr7;chr7;chr7;chr7;chr7;chr7;chr7;chr7;chr7;chr7	66339637;66339642;66339648;66339697;66339706;66339706;66339719;66345924;66345924;66345924;66345924;66345924;66345924;66355550;66356773;66356773;66357778;66357788;66357788;66357788;66357788;66357788;66357788;66357788;66357926;66358071;66358387;66358387;66358387;66358387;66358387;66358387;66358387;66359042;66359042;66359042;66359042;66359042;66359042;66359042;66359042;66359157;66359894;66359907;66359907;66359907;66359907;66359907;66359978;66359978;66359978;66361621;66361621;66361621;66361621;66361621;66361621;66361677;66363549;66363549;66363549;66363549;66363549;66363549;66363549	66339771;66339771;66339771;66339771;66339771;66339771;66339771;66346054;66346054;66346054;66346054;66346054;66346054;66355602;66356872;66356872;66358301;66358301;66358301;66358301;66357969;66358301;66358105;66358301;66358208;66358208;66358476;66358476;66358476;66358476;66358476;66358476;66358491;66359183;66359183;66359183;66359183;66359183;66359650;66359183;66359183;66359183;66360494;66360494;66360312;66360123;66360494;66360494;66360494;66360494;66360494;66361792;66361792;66361792;66361792;66361792;66361792;66361792;66367002;66363598;66364435;66364495;66367004;66364492;66364495	+;+;+;+;+;+;+;+;+;+;+;+;+;+;+;+;+;+;+;+;+;+;+;+;+;+;+;+;+;+;+;+;+;+;+;+;+;+;+;+;+;+;+;+;+;+;+;+;+;+;+;+;+;+;+;+;+;+;+;+;+;+;+;+;+	5886	HNRNPA1 2YF vs Ctrl
297.087	0.00124829	0.0206563	0.510418	0.999876	ENSMUSG00000031101.7	protein_coding	Sash3	chrX;chrX;chrX;chrX;chrX;chrX;chrX;chrX	47235313;47243403;47243853;47246296;47247610;47247919;47248281;47248943	47235594;47243498;47243999;47246437;47247758;47248128;47248431;47250442	+;+;+;+;+;+;+;+	2677	HNRNPA1 2YF vs Ctrl
8.88393	0.00326348	0.0540108	0.348878	0.999876	ervgrp|MT2C_Mm|MERVL_2A-int|ORR1A3-int|MERVL-int|MT2C_Mm_1	LTR	ervgrp|MT2C_Mm|MERVL_2A-int|ORR1A3-int|MERVL-int|MT2C_Mm_1	chr4;chr4;chr4;chr4;chr4;chr4;chr4;chr4;chr4	133867752;133868223;133868227;133870376;133870551;133871437;133873004;133873080;133873118	133868222;133868226;133870375;133870550;133871436;133873003;133873079;133873117;133873586	+;+;+;+;+;+;+;+;+	5835	HNRNPA1 2YF vs Ctrl
344.741	0.000921008	0.0152459	0.485973	0.999876	ENSMUSG00000033004.17	protein_coding	Mycbp2	chr14;chr14;chr14;chr14;chr14;chr14;chr14;chr14;chr14;chr14;chr14;chr14;chr14;chr14;chr14;chr14;chr14;chr14;chr14;chr14;chr14;chr14;chr14;chr14;chr14;chr14;chr14;chr14;chr14;chr14;chr14;chr14;chr14;chr14;chr14;chr14;chr14;chr14;chr14;chr14;chr14;chr14;chr14;chr14;chr14;chr14;chr14;chr14;chr14;chr14;chr14;chr14;chr14;chr14;chr14;chr14;chr14;chr14;chr14;chr14;chr14;chr14;chr14;chr14;chr14;chr14;chr14;chr14;chr14;chr14;chr14;chr14;chr14;chr14;chr14;chr14;chr14;chr14;chr14;chr14;chr14;chr14;chr14;chr14;chr14;chr14;chr14;chr14;chr14;chr14;chr14;chr14;chr14;chr14;chr14;chr14;chr14;chr14;chr14;chr14;chr14;chr14;chr14;chr14;chr14;chr14;chr14;chr14;chr14;chr14;chr14;chr14;chr14;chr14;chr14;chr14;chr14;chr14;chr14;chr14;chr14;chr14;chr14;chr14;chr14;chr14;chr14;chr14;chr14;chr14;chr14;chr14;chr14;chr14;chr14;chr14;chr14;chr14;chr14;chr14;chr14;chr14;chr14;chr14;chr14;chr14;chr14;chr14;chr14;chr14;chr14;chr14;chr14;chr14;chr14;chr14;chr14;chr14;chr14;chr14;chr14;chr14;chr14;chr14;chr14;chr14;chr14;chr14;chr14;chr14;chr14;chr14;chr14;chr14;chr14;chr14;chr14;chr14;chr14;chr14;chr14;chr14;chr14;chr14;chr14;chr14;chr14;chr14;chr14;chr14;chr14;chr14;chr14;chr14;chr14;chr14;chr14;chr14;chr14;chr14;chr14;chr14;chr14;chr14;chr14;chr14;chr14;chr14;chr14;chr14;chr14;chr14;chr14;chr14;chr14;chr14;chr14;chr14;chr14;chr14;chr14;chr14;chr14;chr14;chr14;chr14;chr14;chr14;chr14;chr14;chr14;chr14;chr14;chr14;chr14;chr14;chr14;chr14;chr14;chr14;chr14;chr14;chr14;chr14;chr14;chr14;chr14;chr14;chr14;chr14;chr14;chr14;chr14;chr14;chr14;chr14;chr14;chr14;chr14;chr14;chr14;chr14;chr14;chr14;chr14;chr14;chr14;chr14;chr14;chr14;chr14;chr14;chr14;chr14;chr14;chr14;chr14;chr14;chr14;chr14;chr14;chr14;chr14;chr14;chr14;chr14;chr14;chr14;chr14;chr14;chr14;chr14;chr14;chr14;chr14;chr14;chr14;chr14;chr14;chr14;chr14;chr14;chr14;chr14;chr14;chr14;chr14;chr14	103350847;103350847;103350847;103350847;103351569;103352592;103354491;103354491;103354491;103354491;103355477;103355477;103355477;103355477;103357942;103357942;103357942;103357942;103359951;103359951;103359951;103359951;103360748;103360748;103360748;103360748;103361835;103361835;103361835;103361835;103364058;103364058;103364058;103364058;103364500;103364500;103364500;103364500;103365349;103365349;103365349;103365349;103367367;103367367;103367367;103367367;103368679;103368679;103368679;103368679;103371218;103371218;103371218;103371218;103372470;103372470;103372470;103372470;103373995;103373995;103373995;103373995;103375009;103376156;103376165;103376165;103376165;103376673;103376673;103376673;103376673;103376673;103378307;103378307;103378307;103378307;103378307;103380180;103380180;103380180;103380180;103380180;103380579;103380579;103380579;103380579;103380579;103381690;103381690;103381690;103381690;103381690;103383336;103383336;103383336;103383336;103383336;103384269;103384269;103384269;103384269;103384269;103385944;103385944;103385944;103385944;103385944;103389556;103389556;103389556;103389556;103389556;103391362;103391362;103391362;103391362;103392182;103392182;103392182;103392182;103392560;103392560;103392560;103392560;103392749;103407293;103407293;103407293;103410003;103410003;103410003;103410003;103411223;103411223;103411223;103411223;103412202;103412202;103412202;103412202;103414692;103414692;103419790;103419790;103419790;103419790;103422268;103422268;103422268;103422268;103423020;103423020;103423020;103423020;103425935;103425935;103425935;103425935;103429003;103429003;103429003;103429003;103432020;103432020;103432020;103433674;103433674;103433674;103434681;103434681;103434681;103436076;103436076;103436076;103436869;103436869;103436869;103437510;103437510;103437510;103438648;103438648;103438648;103441758;103441758;103441758;103442613;103442613;103442613;103444072;103444072;103444072;103446185;103446185;103446185;103448694;103448694;103448694;103449959;103449959;103449959;103452756;103452756;103452756;103457363;103457363;103457363;103460346;103460346;103460346;103461703;103461703;103461703;103462855;103462855;103462855;103464907;103464907;103464907;103466791;103466791;103466791;103469962;103469962;103469962;103479548;103479548;103479548;103479758;103479758;103479758;103480480;103480480;103480480;103485183;103485183;103485183;103485798;103485798;103485798;103489845;103489845;103489845;103497632;103497632;103497632;103500138;103500138;103500138;103500250;103501719;103506794;103506794;103506794;103513225;103513225;103513225;103513809;103513809;103513809;103520034;103520034;103520034;103522686;103522686;103522686;103524642;103524642;103524642;103525979;103525979;103525979;103526980;103526980;103526980;103528454;103528454;103528454;103528725;103528725;103528725;103532596;103532596;103532596;103534329;103534329;103534329;103534616;103534616;103534616;103536103;103536103;103536103;103543626;103543626;103543626;103549131;103551735;103551735;103551735;103561106;103561106;103561106;103561106;103583652;103583652;103583652;103583652	103351671;103351671;103351671;103351671;103351671;103352832;103354656;103354656;103354656;103354656;103355584;103355584;103355584;103355584;103358151;103358151;103358151;103358151;103360058;103360058;103360058;103360058;103360936;103360936;103360936;103360936;103361938;103361938;103361938;103361938;103364190;103364190;103364190;103364190;103364628;103364628;103364628;103364628;103365450;103365450;103365450;103365450;103367486;103367486;103367486;103367486;103368775;103368775;103368775;103368775;103371501;103371501;103371501;103371501;103372736;103372736;103372736;103372736;103374075;103374075;103374075;103374075;103376254;103376254;103376254;103376254;103376254;103376912;103376912;103376912;103376912;103376912;103378372;103378372;103378372;103378372;103378372;103380404;103380404;103380404;103380404;103380404;103380735;103380735;103380735;103380735;103380735;103381850;103381850;103381850;103381850;103381850;103383485;103383485;103383485;103383485;103383485;103384465;103384465;103384465;103384465;103384465;103386101;103386101;103386101;103386101;103386101;103389650;103389723;103389723;103389723;103389723;103391606;103391606;103391606;103391606;103392351;103392351;103392351;103392351;103394203;103394203;103394203;103392699;103394203;103407448;103407448;103407448;103410125;103410125;103410125;103410125;103411355;103411355;103411355;103411355;103412426;103412426;103412426;103412426;103414766;103414766;103419930;103419930;103419930;103419930;103422384;103422384;103422384;103422384;103423117;103423117;103423117;103423117;103426050;103426050;103426050;103426050;103429051;103429058;103429058;103429058;103432229;103432229;103432229;103433818;103433818;103433818;103434853;103434853;103434853;103436125;103436125;103436125;103436956;103436956;103436956;103437628;103437628;103437628;103438873;103438873;103438873;103441976;103441976;103441976;103442713;103442713;103442713;103444214;103444214;103444214;103446363;103446363;103446363;103448825;103448825;103448825;103450165;103450165;103450165;103452947;103452947;103452947;103457575;103457575;103457575;103460620;103460620;103460620;103461895;103461895;103461895;103462951;103462951;103462951;103464990;103464990;103464990;103466925;103466925;103466925;103470053;103470053;103470053;103479675;103479675;103479675;103479883;103479883;103479883;103480652;103480652;103480652;103485336;103485336;103485336;103486002;103486002;103486002;103489962;103489962;103489962;103497713;103497713;103497713;103500257;103500257;103500257;103500257;103501834;103506901;103506901;103506901;103513231;103513326;103513326;103513954;103513954;103513954;103520238;103520238;103520238;103522844;103522844;103522844;103524806;103524806;103524806;103526183;103526183;103526183;103527056;103527056;103527056;103528592;103528592;103528592;103528798;103528798;103528798;103532692;103532692;103532692;103534400;103534400;103534400;103534858;103534858;103534858;103536299;103536299;103536299;103543779;103543779;103543779;103551950;103551950;103551950;103551950;103561181;103561181;103561181;103561181;103584250;103584236;103584236;103583854	-;-;-;-;-;-;-;-;-;-;-;-;-;-;-;-;-;-;-;-;-;-;-;-;-;-;-;-;-;-;-;-;-;-;-;-;-;-;-;-;-;-;-;-;-;-;-;-;-;-;-;-;-;-;-;-;-;-;-;-;-;-;-;-;-;-;-;-;-;-;-;-;-;-;-;-;-;-;-;-;-;-;-;-;-;-;-;-;-;-;-;-;-;-;-;-;-;-;-;-;-;-;-;-;-;-;-;-;-;-;-;-;-;-;-;-;-;-;-;-;-;-;-;-;-;-;-;-;-;-;-;-;-;-;-;-;-;-;-;-;-;-;-;-;-;-;-;-;-;-;-;-;-;-;-;-;-;-;-;-;-;-;-;-;-;-;-;-;-;-;-;-;-;-;-;-;-;-;-;-;-;-;-;-;-;-;-;-;-;-;-;-;-;-;-;-;-;-;-;-;-;-;-;-;-;-;-;-;-;-;-;-;-;-;-;-;-;-;-;-;-;-;-;-;-;-;-;-;-;-;-;-;-;-;-;-;-;-;-;-;-;-;-;-;-;-;-;-;-;-;-;-;-;-;-;-;-;-;-;-;-;-;-;-;-;-;-;-;-;-;-;-;-;-;-;-;-;-;-;-;-;-;-;-;-;-;-;-;-;-;-;-;-;-;-;-;-;-;-;-;-;-;-;-;-;-;-;-	19364	HNRNPA1 2YF vs Ctrl
15.0455	0.00296535	0.0491076	0.396022	0.999876	ENSMUSG00000002797.10	protein_coding	Ggct	chr6;chr6;chr6;chr6;chr6;chr6;chr6;chr6;chr6;chr6;chr6;chr6;chr6;chr6;chr6;chr6;chr6;chr6;chr6	54959565;54962633;54962917;54962941;54963466;54963818;54963818;54963818;54963818;54966101;54966397;54966485;54966485;54966485;54969555;54969680;54969680;54969680;54969680	54962986;54962986;54962986;54962986;54963953;54963953;54963945;54963953;54963953;54969609;54966542;54966542;54966542;54966542;54969692;54969848;54969846;54969848;54969935	-;-;-;-;-;-;-;-;-;-;-;-;-;-;-;-;-;-;-	7745	HNRNPA1 2YF vs Ctrl
34.5716	0.0023334	0.0386513	0.477626	0.999876	ENSMUSG00000061024.9	protein_coding	Rrs1	chr1	9615633	9617680	+	2048	HNRNPA1 2YF vs Ctrl
0.795646	0.00146683	0.0243005	0.516669	0.999876	ervgrp|MT2_Mm|MERVL_2A-int|ORR1A3-int|MT2_Mm_55	LTR	ervgrp|MT2_Mm|MERVL_2A-int|ORR1A3-int|MT2_Mm_55	chr5;chr5;chr5;chr5;chr5;chr5;chr5	151603056;151603548;151604262;151608828;151608835;151608922;151608960	151603547;151604261;151608827;151608834;151608921;151608959;151609451	+;+;+;+;+;+;+	6396	HNRNPA1 2YF vs Ctrl
132.357	0.00141719	0.0234844	0.516145	0.999876	ENSMUSG00000061755.11	protein_coding	Bod1l	chr5;chr5;chr5;chr5;chr5;chr5;chr5;chr5;chr5;chr5;chr5;chr5;chr5;chr5;chr5;chr5;chr5;chr5;chr5;chr5;chr5;chr5;chr5;chr5;chr5;chr5;chr5;chr5;chr5;chr5;chr5;chr5;chr5;chr5;chr5;chr5;chr5;chr5;chr5;chr5;chr5;chr5;chr5;chr5;chr5;chr5;chr5;chr5;chr5;chr5;chr5;chr5;chr5;chr5;chr5;chr5;chr5;chr5;chr5;chr5;chr5;chr5;chr5;chr5;chr5	41944881;41944881;41949140;41951570;41951570;41952225;41952225;41952413;41952413;41955381;41955381;41957115;41957115;41957233;41957233;41958103;41958103;41958505;41958505;41962495;41962495;41964032;41964032;41964515;41964515;41966047;41966047;41967398;41967398;41970465;41970465;41971474;41971474;41973551;41973551;41978966;41979858;41980637;41981312;41981312;41981312;41983806;41983806;41983806;41984452;41984452;41984452;41986096;41986096;41986096;41988788;41988788;41988788;41989554;41989554;41989554;41991001;41991001;41991001;41995383;41995383;41995383;42001275;42001275;42001275	41946292;41946292;41949280;41951723;41951723;41952306;41952306;41952462;41952462;41955426;41955426;41957149;41957149;41957308;41957308;41958179;41958179;41958583;41958583;41962574;41962574;41964104;41964104;41964585;41964585;41966107;41966107;41967441;41967441;41970549;41970549;41971538;41971538;41979503;41979503;41979503;41981384;41980689;41981385;41981384;41981384;41983944;41983944;41983944;41984563;41984563;41984563;41986262;41986262;41986262;41988937;41988937;41988937;41990168;41990168;41990168;41991191;41991191;41991191;41995507;41995507;41995507;42001635;42001658;42001658	-;-;-;-;-;-;-;-;-;-;-;-;-;-;-;-;-;-;-;-;-;-;-;-;-;-;-;-;-;-;-;-;-;-;-;-;-;-;-;-;-;-;-;-;-;-;-;-;-;-;-;-;-;-;-;-;-;-;-;-;-;-;-;-;-	11995	HNRNPA1 2YF vs Ctrl
1020.11	0.000414974	0.00687784	0.385695	0.999876	ENSMUSG00000047215.15	protein_coding	Rpl9	chr5;chr5;chr5;chr5;chr5;chr5;chr5;chr5;chr5;chr5;chr5;chr5;chr5;chr5;chr5;chr5;chr5;chr5;chr5;chr5;chr5;chr5;chr5;chr5;chr5;chr5;chr5;chr5;chr5;chr5;chr5;chr5;chr5;chr5;chr5;chr5;chr5;chr5;chr5;chr5;chr5;chr5;chr5;chr5;chr5;chr5;chr5;chr5	65545707;65545707;65545707;65545707;65545707;65545708;65545721;65545750;65545821;65545905;65545905;65545905;65545905;65545905;65546020;65546260;65546414;65546414;65546414;65546414;65546821;65546821;65546821;65546821;65547731;65547731;65547731;65547731;65547731;65547731;65548082;65548082;65548082;65548082;65548082;65548082;65548082;65548082;65548285;65548289;65548289;65548289;65548289;65548289;65548289;65548719;65548719;65548719	65545784;65546494;65547826;65545784;65545784;65548335;65545810;65545784;65546022;65546022;65546022;65546022;65546022;65546257;65546953;65547826;65546494;65546716;65546494;65546494;65546953;65546953;65546953;65546953;65547826;65547826;65547826;65547826;65547826;65547826;65548197;65548197;65548197;65548197;65548197;65548197;65548197;65548176;65548724;65548334;65548335;65548335;65548329;65548348;65548742;65548723;65548741;65548787	-;-;-;-;-;-;-;-;-;-;-;-;-;-;-;-;-;-;-;-;-;-;-;-;-;-;-;-;-;-;-;-;-;-;-;-;-;-;-;-;-;-;-;-;-;-;-;-	3081	HNRNPA1 2YF vs Ctrl
125.128	0.00142685	0.0236566	0.516549	0.999876	ENSMUSG00000021540.17	protein_coding	Smad5	chr13;chr13;chr13;chr13;chr13;chr13;chr13;chr13;chr13;chr13;chr13;chr13;chr13;chr13;chr13;chr13;chr13;chr13;chr13;chr13;chr13;chr13;chr13;chr13;chr13;chr13;chr13;chr13;chr13;chr13;chr13;chr13;chr13;chr13;chr13	56850823;56850852;56850865;56850879;56851481;56871242;56871242;56871242;56871242;56871242;56875217;56875217;56875217;56875217;56875217;56876323;56876323;56876323;56876323;56876323;56880003;56880663;56880663;56880663;56880663;56880663;56880830;56883613;56883613;56883613;56883613;56885148;56885148;56885148;56886547	56850944;56850944;56851389;56850944;56851625;56871809;56871809;56871809;56871809;56871809;56875468;56875468;56875468;56875468;56875468;56876442;56876442;56876442;56876442;56876442;56880105;56880938;56880884;56881027;56880884;56880884;56880884;56883869;56883869;56883869;56883869;56888117;56887773;56890190;56886806	+;+;+;+;+;+;+;+;+;+;+;+;+;+;+;+;+;+;+;+;+;+;+;+;+;+;+;+;+;+;+;+;+;+;+	7420	HNRNPA1 2YF vs Ctrl
3.19709	0.00219981	0.0364908	0.489894	0.999876	ID_B1_85035	SINE	ID_B1_85035	chr14	22236007	22236233	-	227	HNRNPA1 2YF vs Ctrl
66.2337	0.00181954	0.0302033	0.512625	0.999876	ENSMUSG00000001098.16	protein_coding	Kctd10	chr5;chr5;chr5;chr5;chr5;chr5;chr5;chr5;chr5;chr5;chr5;chr5;chr5;chr5;chr5;chr5;chr5;chr5;chr5;chr5;chr5;chr5;chr5;chr5;chr5;chr5;chr5;chr5;chr5;chr5;chr5;chr5;chr5;chr5;chr5	114501628;114502523;114503683;114503767;114504944;114504964;114505045;114505270;114505270;114505270;114505270;114506403;114506403;114506403;114506403;114506403;114506403;114506403;114507002;114507002;114507002;114507002;114507002;114507002;114508120;114508120;114508120;114508120;114510094;114512957;114512957;114512957;114518487;114518487;114518487	114503927;114503927;114503927;114503927;114505465;114505465;114505465;114505465;114505465;114505465;114505465;114506455;114506730;114506455;114506455;114506455;114506455;114506455;114507313;114507088;114507088;114507091;114507088;114507088;114508268;114508289;114508289;114508289;114510203;114513170;114513170;114513170;114518544;114518550;114518569	-;-;-;-;-;-;-;-;-;-;-;-;-;-;-;-;-;-;-;-;-;-;-;-;-;-;-;-;-;-;-;-;-;-;-	4039	HNRNPA1 2YF vs Ctrl
0.956505	0.00135088	0.0224339	0.515812	0.999876	ervgrp|MT2_Mm|MERVL-int|ORR1A3-int|MT2_Mm_232	LTR	ervgrp|MT2_Mm|MERVL-int|ORR1A3-int|MT2_Mm_232	chr10;chr10;chr10;chr10;chr10;chr10	84010244;84010737;84010775;84010862;84010866;84016188	84010736;84010774;84010861;84010865;84016187;84016680	-;-;-;-;-;-	6437	HNRNPA1 2YF vs Ctrl
10.5757	0.0026416	0.0438703	0.442499	0.999876	ervgrp|IAPLTR1a_Mm|IAPEz-int|IAPLTR1a_Mm_61	LTR	ervgrp|IAPLTR1a_Mm|IAPEz-int|IAPLTR1a_Mm_61	chr3;chr3;chr3	9796228;9796579;9803028	9796578;9803027;9803383	+;+;+	7156	HNRNPA1 2YF vs Ctrl
25.5655	0.00267168	0.0443712	0.438504	0.999876	ENSMUSG00000003680.17	protein_coding	Taf6l	chr19;chr19;chr19;chr19;chr19;chr19;chr19;chr19;chr19;chr19;chr19;chr19;chr19;chr19;chr19;chr19;chr19;chr19;chr19;chr19;chr19;chr19;chr19;chr19;chr19;chr19;chr19;chr19;chr19;chr19;chr19;chr19;chr19;chr19;chr19;chr19;chr19;chr19;chr19;chr19;chr19;chr19;chr19;chr19;chr19;chr19;chr19;chr19;chr19;chr19;chr19;chr19;chr19;chr19;chr19;chr19;chr19;chr19;chr19;chr19;chr19;chr19;chr19;chr19;chr19;chr19;chr19;chr19;chr19;chr19;chr19;chr19;chr19;chr19;chr19;chr19;chr19;chr19;chr19;chr19;chr19;chr19;chr19;chr19;chr19;chr19;chr19;chr19;chr19;chr19;chr19;chr19;chr19	8751851;8751856;8751856;8751858;8751860;8751893;8751893;8752754;8752754;8752754;8752754;8752754;8752754;8752801;8755279;8755451;8755451;8755451;8755451;8755451;8755451;8755451;8755877;8755877;8755877;8755877;8755877;8755877;8755877;8755915;8755941;8756215;8756215;8756215;8756215;8756215;8756215;8756215;8759175;8759365;8759365;8759365;8759365;8759365;8759365;8759365;8759365;8759365;8759667;8759720;8759720;8759720;8759720;8759720;8759720;8759720;8759720;8759720;8759908;8759908;8759908;8759908;8759908;8759908;8759908;8759908;8760668;8760668;8760668;8760668;8760668;8760668;8760668;8760668;8761199;8761199;8761199;8761199;8761199;8761199;8761199;8761199;8762486;8762486;8762486;8762486;8762997;8763409;8763574;8763574;8763574;8763574;8763632	8754326;8752654;8752654;8752654;8752654;8752654;8752654;8752882;8752882;8752882;8752882;8752882;8752882;8752882;8756097;8755583;8755583;8755583;8755583;8755583;8755583;8755583;8756097;8756097;8756097;8756097;8756097;8756097;8756097;8756097;8756097;8756289;8756289;8756414;8756289;8756289;8756289;8756289;8759459;8759459;8759459;8759459;8759459;8759459;8759459;8759459;8759459;8759459;8759687;8759770;8760041;8759770;8759770;8759770;8759770;8759770;8759770;8759770;8760058;8760058;8760058;8760058;8760058;8760058;8760058;8760058;8760754;8760754;8760754;8760754;8760754;8760754;8760754;8760754;8761358;8761358;8761363;8761363;8761358;8761358;8761358;8761358;8762542;8762542;8762542;8762538;8763191;8763621;8763629;8763645;8763680;8763680;8763781	-;-;-;-;-;-;-;-;-;-;-;-;-;-;-;-;-;-;-;-;-;-;-;-;-;-;-;-;-;-;-;-;-;-;-;-;-;-;-;-;-;-;-;-;-;-;-;-;-;-;-;-;-;-;-;-;-;-;-;-;-;-;-;-;-;-;-;-;-;-;-;-;-;-;-;-;-;-;-;-;-;-;-;-;-;-;-;-;-;-;-;-;-	5017	HNRNPA1 2YF vs Ctrl
1.09424	0.0036087	0.0599499	0.292902	0.999876	B4A_46622	SINE	B4A_46622	chr8	115531589	115531869	+	281	HNRNPA1 2YF vs Ctrl
232.44	0.00113465	0.0188574	0.506817	0.999876	ENSMUSG00000040025.18	protein_coding	Ythdf2	chr4;chr4;chr4;chr4;chr4;chr4;chr4;chr4;chr4;chr4;chr4;chr4;chr4;chr4;chr4;chr4	131912223;131913601;131913999;131914061;131931443;131931443;131932825;131938063;131938063;131938063;131938063;131938743;131938743;131938743;131939211;131939211	131914258;131914258;131914258;131914258;131933026;131933026;131933026;131938142;131938120;131938142;131938142;131939416;131938767;131938767;131939402;131939614	-;-;-;-;-;-;-;-;-;-;-;-;-;-;-;-	4572	HNRNPA1 2YF vs Ctrl
99.7797	0.00183862	0.0305608	0.512391	0.999876	ENSMUSG00000060098.12	protein_coding	Prmt7	chr8;chr8;chr8;chr8;chr8;chr8;chr8;chr8;chr8;chr8;chr8;chr8;chr8;chr8;chr8;chr8;chr8;chr8;chr8;chr8;chr8;chr8;chr8;chr8;chr8;chr8;chr8;chr8;chr8;chr8;chr8;chr8;chr8;chr8;chr8;chr8;chr8;chr8;chr8;chr8;chr8;chr8;chr8;chr8;chr8;chr8;chr8;chr8;chr8;chr8;chr8;chr8;chr8;chr8;chr8	106937568;106937655;106937669;106937850;106939008;106939008;106939008;106939008;106939158;106943876;106943876;106943876;106943876;106943876;106946552;106946552;106946552;106946552;106946552;106953843;106953843;106953843;106953843;106953843;106961157;106961480;106961480;106961480;106961480;106963426;106963426;106963426;106963426;106963854;106963854;106963854;106963854;106964393;106967818;106967818;106967818;106968743;106968743;106968743;106969927;106969927;106970434;106970434;106971289;106971289;106973695;106974981;106976940;106977829;106978111	106937714;106937714;106937714;106938154;106939203;106939203;106939203;106939203;106939203;106943912;106943912;106943912;106943912;106943912;106946701;106946701;106946701;106946701;106946701;106953951;106953901;106953951;106953951;106953951;106961592;106961592;106961592;106962021;106961592;106963667;106963667;106963667;106963667;106964691;106964026;106964034;106964034;106964589;106967945;106967945;106967945;106968878;106969817;106968878;106970010;106970010;106970481;106970481;106971355;106971378;106973856;106975055;106977100;106977925;106979426	+;+;+;+;+;+;+;+;+;+;+;+;+;+;+;+;+;+;+;+;+;+;+;+;+;+;+;+;+;+;+;+;+;+;+;+;+;+;+;+;+;+;+;+;+;+;+;+;+;+;+;+;+;+;+	6125	HNRNPA1 2YF vs Ctrl
1.32453	0.0024892	0.0413754	0.461469	0.999876	IMPB_01_19429	Satellite	IMPB_01_19429	chr16	92558580	92558804	-	225	HNRNPA1 2YF vs Ctrl
66.7332	0.00201747	0.0335377	0.50349	0.999876	ENSMUSG00000046519.17	protein_coding	Golph3l	chr3;chr3;chr3;chr3;chr3;chr3;chr3;chr3;chr3;chr3;chr3;chr3;chr3;chr3;chr3;chr3;chr3;chr3;chr3;chr3;chr3;chr3;chr3;chr3;chr3;chr3	95496245;95496280;95496280;95496285;95496292;95496301;95499028;95499028;95499028;95499028;95515217;95515217;95515217;95515217;95516983;95516983;95516983;95516983;95524355;95524355;95524355;95524355;95524355;95524384;95525174;95525174	95496445;95496445;95496445;95496445;95496445;95496445;95499216;95499216;95499216;95499216;95515348;95515348;95515348;95515348;95517097;95517097;95517097;95517097;95524553;95524553;95526552;95524875;95526553;95524806;95526551;95526552	+;+;+;+;+;+;+;+;+;+;+;+;+;+;+;+;+;+;+;+;+;+;+;+;+;+	2836	HNRNPA1 2YF vs Ctrl
0.822669	0.00119817	0.0199203	0.510614	0.999876	ervgrp|MT2_Mm|MERVL-int|ORR1A3-int|MT2_Mm_143	LTR	ervgrp|MT2_Mm|MERVL-int|ORR1A3-int|MT2_Mm_143	chr6;chr6;chr6;chr6;chr6;chr6	87948061;87948553;87953875;87953879;87953966;87954004	87948552;87953874;87953878;87953965;87954003;87954495	+;+;+;+;+;+	6435	HNRNPA1 2YF vs Ctrl
2.51664	0.00301207	0.0500907	0.388308	0.999876	B4_52452	SINE	B4_52452	chr16	95201386	95201675	-	290	HNRNPA1 2YF vs Ctrl
48.1487	0.00200182	0.0333086	0.504712	0.999876	ENSMUSG00000028098.14	protein_coding	Rnf115	chr3;chr3;chr3;chr3;chr3;chr3;chr3;chr3;chr3;chr3;chr3;chr3;chr3;chr3;chr3;chr3;chr3;chr3;chr3;chr3;chr3;chr3;chr3;chr3;chr3	96634980;96634988;96635155;96661651;96661651;96661651;96662379;96665293;96665293;96665293;96667024;96682946;96682946;96682946;96690964;96690964;96690964;96692309;96692309;96693247;96693247;96695886;96695886;96697191;96697191	96635226;96635226;96635226;96661709;96661709;96661709;96662520;96665350;96665350;96665350;96667078;96683157;96683157;96683157;96691036;96691035;96691035;96692381;96692381;96693340;96693340;96696001;96696001;96698954;96698468	+;+;+;+;+;+;+;+;+;+;+;+;+;+;+;+;+;+;+;+;+;+;+;+;+	2893	HNRNPA1 2YF vs Ctrl
60.3543	0.00177413	0.0295204	0.515063	0.999876	ENSMUSG00000021982.15	protein_coding	Cdadc1	chr14;chr14;chr14;chr14;chr14;chr14;chr14;chr14;chr14;chr14;chr14;chr14;chr14;chr14;chr14;chr14;chr14;chr14;chr14;chr14;chr14;chr14;chr14;chr14;chr14;chr14;chr14;chr14;chr14;chr14;chr14;chr14;chr14;chr14;chr14;chr14;chr14;chr14;chr14;chr14;chr14;chr14;chr14;chr14;chr14;chr14;chr14;chr14;chr14;chr14;chr14;chr14;chr14;chr14;chr14;chr14;chr14;chr14;chr14;chr14;chr14	59796837;59797760;59798345;59801425;59801967;59805178;59806397;59806397;59806397;59806397;59806397;59811096;59811096;59811096;59811096;59811096;59813183;59813183;59813183;59813183;59813183;59818774;59818774;59818774;59818774;59818774;59822022;59823488;59823488;59823488;59823488;59823488;59827237;59827237;59827237;59827237;59827237;59827237;59829910;59829910;59829910;59829910;59829910;59829910;59829913;59834233;59834311;59834311;59834311;59834311;59834311;59834311;59834311;59835204;59835204;59835204;59835204;59835204;59835204;59835204;59835236	59798370;59798405;59798370;59802044;59802044;59805487;59806457;59806457;59806457;59806457;59806457;59811285;59811285;59811285;59811285;59811285;59813352;59813352;59813352;59813352;59813352;59818823;59818823;59818823;59818823;59818823;59824057;59824057;59824057;59824057;59824057;59824057;59827414;59827414;59827414;59827414;59827414;59827414;59829984;59829984;59829984;59829984;59829984;59829984;59829984;59834408;59834408;59834408;59834408;59834408;59834408;59834408;59834408;59835384;59835395;59835393;59835393;59835285;59835408;59835388;59835395	-;-;-;-;-;-;-;-;-;-;-;-;-;-;-;-;-;-;-;-;-;-;-;-;-;-;-;-;-;-;-;-;-;-;-;-;-;-;-;-;-;-;-;-;-;-;-;-;-;-;-;-;-;-;-;-;-;-;-;-;-	5640	HNRNPA1 2YF vs Ctrl
9.68507	0.00253116	0.0421222	0.456594	0.999876	L1MB7_2383	LINE	L1MB7_2383	chr7	122731138	122731554	-	417	HNRNPA1 2YF vs Ctrl
79.5829	0.00166543	0.0277372	0.51813	0.999876	ENSMUSG00000032624.17	protein_coding	Eml4	chr17;chr17;chr17;chr17;chr17;chr17;chr17;chr17;chr17;chr17;chr17;chr17;chr17;chr17;chr17;chr17;chr17;chr17;chr17;chr17;chr17;chr17;chr17;chr17;chr17;chr17;chr17;chr17;chr17;chr17;chr17;chr17;chr17;chr17;chr17;chr17;chr17;chr17;chr17;chr17;chr17;chr17;chr17;chr17;chr17;chr17;chr17;chr17;chr17;chr17;chr17;chr17;chr17;chr17;chr17;chr17;chr17;chr17;chr17;chr17;chr17;chr17;chr17;chr17;chr17;chr17;chr17;chr17;chr17;chr17;chr17;chr17;chr17;chr17;chr17;chr17;chr17;chr17;chr17;chr17;chr17;chr17;chr17;chr17;chr17;chr17;chr17;chr17;chr17;chr17;chr17;chr17;chr17;chr17;chr17;chr17;chr17;chr17;chr17;chr17;chr17;chr17;chr17;chr17;chr17;chr17;chr17;chr17;chr17;chr17;chr17;chr17;chr17;chr17;chr17;chr17;chr17;chr17;chr17;chr17;chr17	83658360;83658411;83658420;83658422;83658644;83712592;83717455;83717455;83717455;83717455;83717455;83729035;83729035;83729035;83729035;83729035;83732687;83732687;83734652;83734652;83734652;83734652;83735429;83735429;83735429;83735429;83735429;83735645;83735645;83747460;83747460;83747460;83747460;83747460;83748725;83748725;83748725;83748725;83748725;83752058;83752058;83752058;83752058;83752058;83753375;83753375;83753375;83753375;83753375;83755589;83755589;83755589;83755589;83755589;83758075;83758075;83758075;83758075;83758075;83758368;83758368;83758368;83758368;83758368;83761830;83761830;83761830;83761830;83761830;83763461;83763461;83763461;83763461;83763461;83763671;83763671;83763671;83763671;83763671;83763730;83764424;83764424;83764424;83764424;83764424;83764424;83768958;83768958;83768958;83768958;83768958;83768958;83770927;83770927;83770927;83770927;83770927;83770927;83780475;83780475;83780475;83780475;83780475;83780475;83781079;83781079;83781079;83781079;83781079;83784633;83784633;83784633;83784633;83784633;83784633;83785135;83785135;83785135;83785135;83785135;83785135	83658668;83658668;83658668;83658668;83658668;83712668;83717637;83717637;83717637;83717637;83717637;83729164;83729164;83729164;83729164;83729164;83732860;83732860;83734780;83734780;83734780;83734780;83735454;83735454;83735454;83735454;83735454;83735677;83735677;83747583;83747583;83747583;83747583;83747583;83748874;83748874;83748874;83748874;83748874;83752127;83752127;83752127;83752127;83752127;83753485;83753485;83753485;83753485;83753485;83755684;83755684;83755684;83755684;83755684;83758209;83758209;83758209;83758209;83758209;83758503;83758503;83758503;83758503;83758503;83761981;83761981;83761981;83761981;83761981;83763586;83763586;83763586;83763586;83763586;83763802;83763802;83763802;83763802;83763802;83763802;83764491;83764491;83764491;83764491;83764491;83764491;83769046;83769046;83769046;83769046;83769046;83769046;83771024;83771024;83771024;83771024;83771024;83771024;83781177;83780562;83780562;83780562;83780562;83780562;83781177;83781177;83781177;83781177;83781177;83784763;83784763;83784763;83784763;83784763;83784763;83787786;83785596;83787790;83787693;83787784;83787786	+;+;+;+;+;+;+;+;+;+;+;+;+;+;+;+;+;+;+;+;+;+;+;+;+;+;+;+;+;+;+;+;+;+;+;+;+;+;+;+;+;+;+;+;+;+;+;+;+;+;+;+;+;+;+;+;+;+;+;+;+;+;+;+;+;+;+;+;+;+;+;+;+;+;+;+;+;+;+;+;+;+;+;+;+;+;+;+;+;+;+;+;+;+;+;+;+;+;+;+;+;+;+;+;+;+;+;+;+;+;+;+;+;+;+;+;+;+;+;+;+	6038	HNRNPA1 2YF vs Ctrl
2.04218	0.00233658	0.0389154	0.478255	0.999876	ENSMUSG00000108190.2	lncRNA	Gm44731	chr6;chr6	43241476;43242514	43241741;43242789	-;-	542	HNRNPA1 2YF vs Ctrl
1904.61	0.000517893	0.00862558	0.417589	0.999876	ENSMUSG00000044533.16	protein_coding	Rps2	chr17;chr17;chr17;chr17;chr17;chr17;chr17;chr17;chr17;chr17;chr17;chr17;chr17;chr17;chr17;chr17;chr17;chr17;chr17;chr17;chr17;chr17;chr17;chr17;chr17;chr17;chr17;chr17;chr17;chr17;chr17	24937090;24938926;24939037;24939084;24939225;24939236;24939247;24939247;24939247;24939508;24939508;24939508;24939508;24939508;24939797;24939943;24939943;24939943;24939943;24939943;24940423;24940597;24940597;24940597;24940597;24940597;24940777;24940777;24940777;24940777;24940777	24937132;24939106;24939106;24939426;24939426;24939426;24939705;24939426;24939426;24939705;24940281;24939705;24939705;24939705;24940276;24940306;24940276;24940276;24940276;24940276;24940688;24940688;24940701;24940688;24940688;24940694;24940899;24940841;24940899;24940903;24940900	+;+;+;+;+;+;+;+;+;+;+;+;+;+;+;+;+;+;+;+;+;+;+;+;+;+;+;+;+;+;+	1830	HNRNPA1 2YF vs Ctrl
2.36549	0.00263934	0.0439594	0.4429	0.999876	Charlie1_171	DNA	Charlie1_171	chr3	59035584	59035926	+	343	HNRNPA1 2YF vs Ctrl
27.9286	0.00258989	0.0431478	0.449352	0.999876	ENSMUSG00000078584.10	protein_coding	AU022252	chr4;chr4;chr4;chr4;chr4;chr4;chr4;chr4;chr4;chr4;chr4;chr4;chr4;chr4;chr4;chr4;chr4;chr4;chr4;chr4;chr4	119060767;119077039;119082836;119083579;119083669;119083998;119083998;119083998;119083998;119085224;119085224;119085224;119085224;119085862;119089551;119089551;119089551;119089551;119089780;119089780;119089833	119062992;119083724;119083724;119083724;119083724;119084129;119084129;119084129;119084129;119085310;119085310;119085310;119085310;119085941;119089666;119089666;119089666;119089905;119089875;119089909;119089882	-;-;-;-;-;-;-;-;-;-;-;-;-;-;-;-;-;-;-;-;-	9570	HNRNPA1 2YF vs Ctrl
3.64917	0.00293726	0.0489532	0.399756	0.999876	B4_10449	SINE	B4_10449	chr3	30419521	30419824	+	304	HNRNPA1 2YF vs Ctrl
128.655	0.00155788	0.0259768	0.519866	0.999876	ENSMUSG00000024527.11	protein_coding	Afg3l2	chr18;chr18;chr18;chr18;chr18;chr18;chr18;chr18;chr18;chr18;chr18;chr18;chr18;chr18;chr18;chr18;chr18;chr18;chr18;chr18;chr18;chr18;chr18;chr18;chr18;chr18;chr18;chr18;chr18;chr18;chr18;chr18;chr18;chr18	67537834;67540336;67542153;67542468;67547148;67547148;67548569;67548569;67554056;67554056;67554278;67554278;67556015;67556015;67558959;67558959;67562051;67562051;67564724;67564724;67566921;67567225;67567225;67573252;67573252;67573512;67573512;67575380;67575380;67575821;67575821;67577516;67581958;67581958	67538584;67540530;67542668;67542668;67547263;67547263;67548679;67548679;67554181;67554181;67554385;67554385;67556168;67556168;67559096;67559096;67562324;67562324;67564848;67564848;67567299;67569018;67567299;67573404;67573404;67573615;67573615;67575457;67575457;67575920;67575920;67582179;67582177;67582242	-;-;-;-;-;-;-;-;-;-;-;-;-;-;-;-;-;-;-;-;-;-;-;-;-;-;-;-;-;-;-;-;-;-	9874	HNRNPA1 2YF vs Ctrl
1.84375	0.00285528	0.047631	0.412201	0.999876	B4_23496	SINE	B4_23496	chr6	119361865	119362107	-	243	HNRNPA1 2YF vs Ctrl
157.208	0.00151336	0.0252474	0.520174	0.999876	ENSMUSG00000029103.17	protein_coding	Lrpap1	chr5;chr5;chr5;chr5;chr5;chr5;chr5;chr5;chr5;chr5;chr5;chr5;chr5;chr5;chr5;chr5;chr5;chr5;chr5;chr5;chr5;chr5;chr5;chr5;chr5	35248845;35250413;35250639;35252194;35252194;35252194;35253320;35253320;35253320;35254875;35254875;35254875;35255497;35256501;35256501;35259472;35259739;35259739;35259797;35259853;35260525;35261615;35262823;35262823;35262823	35250730;35250730;35250730;35252370;35252370;35252370;35253402;35253402;35253402;35255617;35254950;35255033;35255617;35256622;35256622;35259883;35259883;35259883;35259858;35259883;35260659;35261884;35263040;35263033;35263110	-;-;-;-;-;-;-;-;-;-;-;-;-;-;-;-;-;-;-;-;-;-;-;-;-	4116	HNRNPA1 2YF vs Ctrl
15.5999	0.00187852	0.0313559	0.512186	0.999876	ENSMUSG00000029720.10	protein_coding	Gm20605	chr5;chr5;chr5;chr5;chr5;chr5;chr5;chr5;chr5;chr5;chr5;chr5;chr5;chr5;chr5;chr5;chr5;chr5;chr5;chr5;chr5;chr5	137627437;137631834;137632111;137632406;137635001;137635247;137635475;137635807;137635988;137636167;137636328;137636555;137636701;137636917;137637384;137637612;137637840;137638210;137640172;137640358;137640603;137640785	137627688;137631978;137632237;137632511;137635137;137635359;137635574;137635897;137636064;137636228;137636444;137636623;137636804;137637000;137637460;137637749;137637917;137640078;137640275;137640496;137640700;137641161	+;+;+;+;+;+;+;+;+;+;+;+;+;+;+;+;+;+;+;+;+;+	4464	HNRNPA1 2YF vs Ctrl
0.860661	0.00118495	0.0197813	0.51218	0.999876	ervgrp|MT2_Mm|MERVL_2A-int|ORR1A3-int|MT2_Mm_37	LTR	ervgrp|MT2_Mm|MERVL_2A-int|ORR1A3-int|MT2_Mm_37	chr4;chr4;chr4;chr4;chr4;chr4;chr4	3373987;3374479;3375193;3379759;3379766;3379853;3379891	3374478;3375192;3379758;3379765;3379852;3379890;3380382	+;+;+;+;+;+;+	6396	HNRNPA1 2YF vs Ctrl
9.9851	0.00288816	0.0482274	0.407146	0.999876	Lx5c_10989	LINE	Lx5c_10989	chr13	90056648	90058438	+	1791	HNRNPA1 2YF vs Ctrl
14.0159	0.00246976	0.041257	0.464255	0.999876	ENSMUSG00000063275.17	protein_coding	Hacd1	chr2;chr2;chr2;chr2;chr2;chr2;chr2;chr2;chr2;chr2;chr2;chr2;chr2;chr2;chr2;chr2;chr2;chr2;chr2;chr2;chr2	13855093;13980374;14031642;14031642;14031717;14040590;14040590;14040590;14045645;14049594;14049594;14049594;14049759;14049759;14049759;14049949;14049949;14049949;14060542;14060542;14060542	13856070;13980459;14031817;14031817;14031817;14040768;14040768;14040768;14045766;14049682;14049682;14049682;14049777;14049777;14049777;14050066;14050066;14050066;14060831;14060831;14060847	-;-;-;-;-;-;-;-;-;-;-;-;-;-;-;-;-;-;-;-;-	2073	HNRNPA1 2YF vs Ctrl
35.7184	0.00209093	0.0349312	0.500017	0.999876	ENSMUSG00000020386.6	protein_coding	Sar1b	chr11;chr11;chr11;chr11;chr11;chr11;chr11;chr11;chr11;chr11;chr11;chr11	51654514;51654521;51668314;51668314;51670516;51670516;51673365;51673599;51673599;51678977;51680024;51682154	51654618;51654618;51668388;51668388;51670635;51670635;51673418;51673628;51673664;51679080;51680155;51682752	+;+;+;+;+;+;+;+;+;+;+;+	1255	HNRNPA1 2YF vs Ctrl
91.9715	0.00260005	0.043449	0.448197	0.999876	ENSMUSG00000073421.7	protein_coding	H2-Ab1	chr17;chr17;chr17;chr17;chr17;chr17;chr17;chr17;chr17;chr17;chr17;chr17;chr17;chr17;chr17;chr17;chr17;chr17;chr17;chr17;chr17;chr17;chr17;chr17;chr17;chr17	34476663;34482183;34482224;34482224;34482235;34482305;34483735;34483735;34483735;34483735;34483752;34486076;34486310;34486310;34486310;34486310;34486382;34486897;34486897;34486897;34487244;34487435;34487435;34488069;34488069;34488069	34476811;34482379;34482379;34482379;34482379;34482379;34484361;34484007;34484007;34484007;34484007;34486591;34487130;34486591;34486589;34486591;34486591;34487008;34487007;34487007;34487458;34487458;34487458;34488368;34488384;34488393	+;+;+;+;+;+;+;+;+;+;+;+;+;+;+;+;+;+;+;+;+;+;+;+;+;+	2568	HNRNPA1 2YF vs Ctrl
3.80283	0.00268377	0.0448528	0.43696	0.999876	L1MB7_1320_1321	LINE	L1MB7_1320_1321	chr4;chr4;chr4	117279948;117280122;117280328	117280121;117280327;117280483	-;-;-	536	HNRNPA1 2YF vs Ctrl
1.04077	0.00388179	0.0648767	0.250017	0.999876	L1MB5_1841	LINE	L1MB5_1841	chr11	54343102	54343514	-	413	HNRNPA1 2YF vs Ctrl
536.199	0.000753699	0.0125968	0.469512	0.999876	ENSMUSG00000036427.6	protein_coding	Gpi1	chr7;chr7;chr7;chr7;chr7;chr7;chr7;chr7;chr7;chr7;chr7;chr7;chr7;chr7;chr7;chr7;chr7;chr7;chr7;chr7;chr7;chr7;chr7;chr7;chr7;chr7;chr7;chr7;chr7;chr7;chr7;chr7;chr7;chr7;chr7;chr7;chr7;chr7;chr7;chr7;chr7;chr7;chr7;chr7;chr7;chr7;chr7;chr7;chr7;chr7;chr7;chr7;chr7;chr7;chr7;chr7;chr7;chr7;chr7;chr7;chr7;chr7;chr7;chr7;chr7;chr7;chr7;chr7;chr7;chr7;chr7;chr7;chr7;chr7;chr7;chr7;chr7;chr7;chr7;chr7;chr7;chr7;chr7;chr7	33900755;33901584;33901631;33901808;33901832;33902058;33902062;33902062;33902062;33902062;33902114;33902240;33902240;33902240;33902240;33902240;33902240;33902240;33903454;33903454;33903454;33903454;33903454;33903454;33903454;33903463;33904993;33904993;33904993;33904993;33904993;33904993;33904993;33904993;33905231;33905231;33905231;33905231;33905231;33905231;33907031;33907031;33907031;33907116;33907282;33907282;33907282;33907282;33907675;33907675;33907675;33912827;33914634;33915381;33917723;33917723;33918456;33918456;33920039;33920039;33920268;33920268;33926543;33926543;33926546;33926628;33928353;33928353;33928353;33928353;33928376;33928376;33928578;33928708;33928708;33928708;33928708;33928708;33928965;33929517;33929517;33929517;33929517;33929517	33901974;33901974;33901974;33901972;33901974;33902128;33902128;33902128;33902128;33902128;33902128;33902315;33902315;33902315;33902315;33902315;33902315;33902315;33903582;33903582;33903582;33903582;33903582;33903582;33903582;33903582;33905069;33905069;33905028;33905069;33905069;33905069;33905069;33905069;33905689;33905272;33905360;33905360;33905360;33905360;33907183;33907183;33907183;33907183;33907325;33907325;33907323;33907325;33907735;33907735;33909802;33912861;33915434;33915434;33917767;33917767;33918527;33918527;33920185;33920185;33920351;33920351;33926662;33926662;33926662;33926662;33928421;33928421;33928421;33928421;33928421;33928422;33928798;33928798;33928798;33928798;33928798;33928798;33929219;33929714;33929688;33929667;33929682;33929761	-;-;-;-;-;-;-;-;-;-;-;-;-;-;-;-;-;-;-;-;-;-;-;-;-;-;-;-;-;-;-;-;-;-;-;-;-;-;-;-;-;-;-;-;-;-;-;-;-;-;-;-;-;-;-;-;-;-;-;-;-;-;-;-;-;-;-;-;-;-;-;-;-;-;-;-;-;-;-;-;-;-;-;-	6452	HNRNPA1 2YF vs Ctrl
0.866011	0.00121163	0.0202675	0.514584	0.999876	ervgrp|MT2_Mm|MERVL-int|ORR1A3-int|MT2_Mm_99	LTR	ervgrp|MT2_Mm|MERVL-int|ORR1A3-int|MT2_Mm_99	chr4;chr4;chr4;chr4;chr4;chr4	53608064;53608556;53608594;53608681;53608685;53614007	53608555;53608593;53608680;53608684;53614006;53614498	-;-;-;-;-;-	6435	HNRNPA1 2YF vs Ctrl
154.649	0.00164823	0.0275713	0.520242	0.999876	ENSMUSG00000052142.16	protein_coding	Rasal3	chr17;chr17;chr17;chr17;chr17;chr17;chr17;chr17;chr17;chr17;chr17;chr17;chr17;chr17;chr17;chr17;chr17;chr17;chr17;chr17;chr17;chr17;chr17;chr17;chr17;chr17;chr17;chr17;chr17;chr17;chr17;chr17;chr17;chr17;chr17;chr17;chr17;chr17;chr17;chr17;chr17;chr17;chr17;chr17;chr17;chr17;chr17;chr17;chr17;chr17;chr17;chr17;chr17;chr17;chr17;chr17;chr17;chr17;chr17;chr17;chr17;chr17;chr17;chr17;chr17;chr17;chr17;chr17;chr17;chr17;chr17;chr17;chr17;chr17;chr17;chr17;chr17;chr17;chr17;chr17;chr17;chr17;chr17;chr17;chr17;chr17;chr17;chr17;chr17;chr17;chr17;chr17;chr17;chr17;chr17;chr17;chr17;chr17	32609633;32609635;32609644;32609891;32609898;32609947;32610310;32610310;32610310;32610310;32610310;32610310;32611020;32611020;32611020;32611020;32611020;32611372;32611372;32611372;32611613;32612497;32612497;32612497;32612497;32612497;32612497;32612715;32612715;32612715;32612715;32612715;32612897;32613012;32613012;32613012;32613012;32613012;32613012;32614049;32614049;32614049;32614049;32614049;32614086;32614541;32614796;32614796;32614796;32614796;32614796;32615322;32615322;32615322;32615322;32615322;32615322;32616284;32616284;32616284;32616284;32616284;32616468;32616468;32616468;32616468;32616468;32616995;32616995;32616995;32616995;32616995;32617774;32617891;32617891;32617891;32617891;32617891;32618059;32618059;32618059;32618059;32618059;32618264;32618264;32618264;32618264;32618264;32621410;32622030;32622030;32622030;32622030;32622030;32622030;32622495;32622495;32622495	32610209;32610209;32610209;32610209;32610209;32610209;32610373;32610373;32610373;32610482;32610373;32610373;32611177;32611177;32611762;32611762;32611177;32611762;32611762;32611762;32611762;32612700;32612615;32612615;32612615;32612615;32612615;32612916;32612916;32612916;32612916;32612916;32612916;32613248;32613248;32613248;32613248;32613248;32613248;32614345;32614193;32614193;32614193;32614193;32614193;32614940;32614940;32614940;32614940;32614940;32614940;32615683;32615858;32615858;32615858;32615858;32615858;32616382;32616382;32616382;32616382;32616382;32616594;32616594;32616594;32616594;32616594;32617065;32617065;32617065;32617065;32617065;32618403;32617952;32617952;32617952;32617952;32617952;32618137;32618137;32618137;32618137;32618137;32618403;32618403;32618403;32618403;32618403;32621481;32622555;32622373;32622373;32622542;32622373;32622557;32622511;32622555;32622533	-;-;-;-;-;-;-;-;-;-;-;-;-;-;-;-;-;-;-;-;-;-;-;-;-;-;-;-;-;-;-;-;-;-;-;-;-;-;-;-;-;-;-;-;-;-;-;-;-;-;-;-;-;-;-;-;-;-;-;-;-;-;-;-;-;-;-;-;-;-;-;-;-;-;-;-;-;-;-;-;-;-;-;-;-;-;-;-;-;-;-;-;-;-;-;-;-;-	4897	HNRNPA1 2YF vs Ctrl
45.8293	0.00222468	0.0372419	0.48978	0.999876	ENSMUSG00000036941.3	protein_coding	Elac1	chr18;chr18;chr18;chr18	73868109;73875408;73880238;73887473	73872371;73875872;73880402;73887550	-;-;-;-	4971	HNRNPA1 2YF vs Ctrl
1.56401	0.00325714	0.0545534	0.347528	0.999876	B4_57576	SINE	B4_57576	chr18	13859023	13859245	-	223	HNRNPA1 2YF vs Ctrl
1.2802	0.0028059	0.047005	0.419365	0.999876	B4A_16258	SINE	B4A_16258	chr3	30550866	30551096	+	231	HNRNPA1 2YF vs Ctrl
103.851	0.00137035	0.0229593	0.520672	0.999876	ENSMUSG00000032328.13	protein_coding	Tmem30a	chr9;chr9;chr9;chr9;chr9;chr9;chr9;chr9;chr9;chr9;chr9;chr9;chr9;chr9;chr9;chr9;chr9;chr9;chr9;chr9;chr9;chr9	79676225;79676225;79679834;79681375;79681375;79682384;79682384;79682384;79683435;79683435;79683435;79684136;79684506;79684506;79684506;79687823;79687823;79687823;79700256;79700256;79700256;79700256	79678761;79678761;79681584;79681584;79681584;79682533;79682533;79682533;79683522;79683522;79683522;79684613;79684613;79684613;79684613;79687930;79687930;79687930;79700712;79700712;79700789;79700712	-;-;-;-;-;-;-;-;-;-;-;-;-;-;-;-;-;-;-;-;-;-	5646	HNRNPA1 2YF vs Ctrl
10.0647	0.0027472	0.0460352	0.427971	0.999876	RLTR17B_Mm_17993_17994	LTR	RLTR17B_Mm_17993_17994	chr5;chr5;chr5	138223370;138223501;138223547	138223500;138223546;138223628	-;-;-	259	HNRNPA1 2YF vs Ctrl
3.54746	0.0024215	0.040604	0.470215	0.999876	ENSMUSG00000108484.2	transcribed_processed_pseudogene	Gm18537	chr6;chr6;chr6;chr6	83525841;83526375;83526495;83526986	83527343;83527363;83526847;83527234	-;-;-;-	1523	HNRNPA1 2YF vs Ctrl
1.49538	0.00219005	0.0367242	0.493155	0.999876	ID_B1_14937	SINE	ID_B1_14937	chr3	30510894	30511100	+	207	HNRNPA1 2YF vs Ctrl
68.3485	0.00201903	0.0338585	0.505953	0.999876	ENSMUSG00000020444.21	protein_coding	Guk1	chr11;chr11;chr11;chr11;chr11;chr11;chr11;chr11;chr11;chr11;chr11;chr11;chr11;chr11;chr11;chr11;chr11;chr11;chr11;chr11;chr11;chr11;chr11;chr11;chr11;chr11;chr11;chr11;chr11;chr11;chr11;chr11;chr11;chr11;chr11;chr11;chr11;chr11;chr11;chr11;chr11	59074701;59074701;59074701;59074703;59074936;59074982;59075262;59075262;59075262;59075262;59075262;59075262;59075855;59075855;59075855;59075855;59075855;59076020;59076020;59076020;59076020;59076020;59076768;59076768;59076768;59076768;59077008;59077226;59077226;59077226;59077226;59077600;59077600;59077600;59077600;59077600;59078529;59082577;59082577;59082754;59082995	59075013;59075013;59075013;59075013;59075013;59075013;59075680;59075347;59075347;59075347;59075347;59075347;59075939;59075939;59075939;59075939;59075939;59076281;59076158;59076158;59076158;59076158;59076864;59076864;59076864;59076864;59077267;59077267;59077267;59077267;59077267;59077713;59077713;59077713;59077713;59077713;59078567;59082638;59082778;59082914;59083069	-;-;-;-;-;-;-;-;-;-;-;-;-;-;-;-;-;-;-;-;-;-;-;-;-;-;-;-;-;-;-;-;-;-;-;-;-;-;-;-;-	2002	HNRNPA1 2YF vs Ctrl
17.0416	0.00234948	0.0394118	0.478092	0.999876	ENSMUSG00000045100.12	protein_coding	Slc25a26	chr6;chr6;chr6;chr6;chr6;chr6;chr6;chr6;chr6;chr6;chr6;chr6;chr6;chr6;chr6;chr6;chr6;chr6;chr6;chr6;chr6;chr6;chr6;chr6;chr6;chr6;chr6;chr6;chr6;chr6;chr6;chr6;chr6;chr6;chr6;chr6;chr6;chr6;chr6;chr6;chr6;chr6;chr6;chr6;chr6;chr6;chr6;chr6;chr6;chr6;chr6;chr6;chr6;chr6;chr6;chr6;chr6	94477312;94477314;94477350;94477530;94484495;94484495;94484495;94484495;94484559;94487733;94487733;94487733;94487733;94487733;94490786;94511121;94511125;94511125;94511125;94511125;94512702;94512702;94512702;94512702;94512702;94526021;94527220;94541206;94541603;94541913;94553315;94553315;94553315;94555171;94569393;94569393;94569393;94569393;94569393;94569393;94569718;94571788;94575361;94575361;94575361;94575361;94575361;94576160;94576160;94576160;94576160;94576160;94580533;94580533;94580533;94580533;94580533	94477438;94477438;94477438;94477642;94484651;94484651;94484688;94484651;94484651;94487838;94487842;94487842;94487842;94487842;94491022;94511229;94511229;94511229;94511229;94511229;94512749;94512749;94512749;94512749;94512749;94526176;94527586;94541237;94541686;94542004;94553359;94553359;94553359;94555311;94569462;94569462;94569462;94569462;94569462;94569462;94570057;94573069;94575425;94575425;94575425;94575425;94575425;94576233;94576233;94576233;94576233;94576233;94580563;94580843;94581653;94581035;94581653	+;+;+;+;+;+;+;+;+;+;+;+;+;+;+;+;+;+;+;+;+;+;+;+;+;+;+;+;+;+;+;+;+;+;+;+;+;+;+;+;+;+;+;+;+;+;+;+;+;+;+;+;+;+;+;+;+	4807	HNRNPA1 2YF vs Ctrl
43.9031	0.00209255	0.0351033	0.500984	0.999876	ENSMUSG00000079057.5	protein_coding	Cyp4v3	chr8;chr8;chr8;chr8;chr8;chr8;chr8;chr8;chr8;chr8;chr8	45757981;45761417;45761694;45763220;45768572;45770704;45773128;45773564;45774740;45781150;45785802	45760145;45761596;45761828;45763322;45768757;45770830;45773197;45773754;45774825;45781262;45786253	-;-;-;-;-;-;-;-;-;-;-	3808	HNRNPA1 2YF vs Ctrl
18.2065	0.00270555	0.0454003	0.433918	0.999876	ENSMUSG00000034371.10	protein_coding	Tkfc	chr19;chr19;chr19;chr19;chr19;chr19;chr19;chr19;chr19;chr19;chr19;chr19;chr19;chr19;chr19;chr19;chr19;chr19;chr19;chr19;chr19;chr19;chr19;chr19;chr19;chr19;chr19;chr19;chr19;chr19;chr19;chr19;chr19;chr19;chr19;chr19;chr19;chr19;chr19;chr19;chr19;chr19;chr19;chr19;chr19;chr19;chr19;chr19;chr19;chr19;chr19;chr19;chr19;chr19;chr19;chr19;chr19;chr19;chr19;chr19;chr19;chr19;chr19;chr19;chr19;chr19;chr19;chr19;chr19;chr19;chr19;chr19;chr19;chr19;chr19;chr19;chr19;chr19;chr19;chr19;chr19;chr19;chr19;chr19;chr19;chr19;chr19;chr19;chr19;chr19;chr19;chr19;chr19;chr19;chr19;chr19;chr19;chr19;chr19;chr19;chr19;chr19;chr19;chr19;chr19;chr19;chr19	10565155;10569561;10569561;10569562;10569564;10570511;10570511;10570511;10570511;10570511;10570690;10570690;10570690;10570690;10570690;10570828;10570828;10570828;10570828;10570828;10571034;10571034;10571034;10571034;10571034;10571219;10571795;10571795;10571795;10571795;10571795;10572067;10572067;10572067;10572067;10572067;10572067;10572658;10572658;10572658;10572658;10572658;10572658;10573376;10573376;10573376;10573376;10573376;10573376;10573562;10573562;10573562;10573562;10573562;10573562;10573722;10573722;10573722;10573722;10573722;10573722;10574296;10574296;10574296;10574296;10574296;10574296;10574674;10574674;10574674;10574674;10574699;10574699;10576396;10576396;10576396;10576396;10576396;10576396;10576396;10576672;10576672;10576672;10576672;10576672;10576672;10576672;10577935;10577935;10577935;10577935;10577935;10577935;10577935;10581532;10581532;10581532;10581532;10581532;10581532;10581532;10582305;10582583;10582583;10582583;10582773;10582773	10566210;10570153;10570153;10570153;10570153;10570600;10570600;10570600;10570600;10570600;10570723;10570723;10570723;10570723;10570723;10570931;10570931;10570931;10570931;10570931;10571140;10571140;10571140;10571140;10571140;10571932;10571932;10571932;10571932;10571932;10571932;10572186;10572186;10572186;10572186;10572186;10572186;10572774;10572774;10572774;10572774;10572774;10572774;10573465;10573465;10573465;10573465;10573465;10573465;10573646;10573646;10573646;10573646;10573646;10573646;10573756;10573756;10573756;10573756;10573756;10573756;10574385;10574385;10574385;10574385;10574385;10574385;10574752;10574752;10574752;10574752;10574752;10574752;10576577;10576577;10576577;10576577;10576577;10576577;10576577;10576782;10576782;10576782;10576782;10576782;10576782;10576782;10578124;10578124;10578124;10578124;10578124;10578124;10578124;10581637;10581637;10581622;10581637;10581637;10581637;10581637;10582672;10582782;10582773;10582748;10583018;10582796	-;-;-;-;-;-;-;-;-;-;-;-;-;-;-;-;-;-;-;-;-;-;-;-;-;-;-;-;-;-;-;-;-;-;-;-;-;-;-;-;-;-;-;-;-;-;-;-;-;-;-;-;-;-;-;-;-;-;-;-;-;-;-;-;-;-;-;-;-;-;-;-;-;-;-;-;-;-;-;-;-;-;-;-;-;-;-;-;-;-;-;-;-;-;-;-;-;-;-;-;-;-;-;-;-;-;-	4617	HNRNPA1 2YF vs Ctrl
1.98163	0.00299957	0.0503363	0.389188	0.999876	B3_36002_36003	SINE	B3_36002_36003	chr4;chr4;chr4	41355887;41356016;41356057	41356015;41356056;41356221	-;-;-	335	HNRNPA1 2YF vs Ctrl
14.028	0.00270127	0.0453356	0.434524	0.999876	ENSMUSG00000036867.8	protein_coding	Smad6	chr9;chr9;chr9;chr9;chr9;chr9;chr9;chr9;chr9;chr9	63860358;63861291;63896754;63914813;63914813;63919497;63919497;63924115;63927487;63929042	63861338;63861338;63896832;63914890;63914890;63919553;63919553;63924269;63929341;63929314	-;-;-;-;-;-;-;-;-;-	3205	HNRNPA1 2YF vs Ctrl
134.786	0.0015707	0.0263709	0.522784	0.999876	ENSMUSG00000023952.14	protein_coding	Gtpbp2	chr17;chr17;chr17;chr17;chr17;chr17;chr17;chr17;chr17;chr17;chr17;chr17;chr17;chr17;chr17;chr17;chr17;chr17;chr17;chr17;chr17;chr17;chr17;chr17;chr17;chr17;chr17;chr17;chr17;chr17;chr17;chr17;chr17;chr17;chr17;chr17;chr17;chr17;chr17;chr17;chr17;chr17;chr17;chr17;chr17;chr17;chr17;chr17;chr17;chr17;chr17;chr17;chr17;chr17;chr17;chr17;chr17;chr17;chr17;chr17;chr17;chr17;chr17;chr17;chr17;chr17;chr17;chr17;chr17;chr17;chr17;chr17;chr17;chr17;chr17;chr17;chr17;chr17;chr17;chr17;chr17;chr17;chr17;chr17	46471958;46471958;46471975;46471992;46472037;46472087;46472221;46472643;46473959;46473960;46474152;46474223;46474244;46474409;46474409;46474409;46474409;46474409;46474409;46475120;46475120;46475120;46475120;46475120;46475120;46475120;46475120;46475651;46475651;46475651;46475651;46475651;46475651;46475912;46475912;46475912;46475912;46475912;46476381;46476381;46476381;46476381;46476622;46476704;46476704;46476704;46476704;46476704;46477237;46477237;46477237;46477237;46477357;46477518;46477518;46477518;46477518;46477518;46477518;46477793;46477914;46478149;46478149;46478149;46478149;46478149;46478157;46478268;46478562;46478652;46478652;46478652;46478652;46478652;46478652;46478652;46478652;46479072;46479072;46479072;46479072;46479072;46479072;46479413	46472252;46472217;46472252;46472252;46472252;46472252;46472252;46473084;46474435;46474139;46474296;46474334;46474435;46474435;46474435;46474431;46474435;46474435;46474435;46475759;46475304;46475304;46475304;46475233;46475304;46475304;46475304;46475759;46475676;46475747;46475759;46475759;46475759;46476114;46476109;46476109;46476109;46476109;46476555;46476555;46476555;46476555;46476923;46477372;46476721;46476923;46476923;46476923;46477372;46477372;46477372;46477372;46477372;46477576;46477576;46477576;46477576;46477576;46477576;46478320;46478320;46478258;46478320;46478320;46478320;46478320;46478320;46478320;46478816;46478816;46479320;46478816;46478947;46478808;46478816;46478816;46478816;46479336;46479137;46479160;46479101;46480296;46480294;46480262	+;+;+;+;+;+;+;+;+;+;+;+;+;+;+;+;+;+;+;+;+;+;+;+;+;+;+;+;+;+;+;+;+;+;+;+;+;+;+;+;+;+;+;+;+;+;+;+;+;+;+;+;+;+;+;+;+;+;+;+;+;+;+;+;+;+;+;+;+;+;+;+;+;+;+;+;+;+;+;+;+;+;+;+	5305	HNRNPA1 2YF vs Ctrl
21.2662	0.00267311	0.0448922	0.438479	0.999876	ENSMUSG00000011427.17	protein_coding	Zfp790	chr7;chr7;chr7;chr7;chr7;chr7;chr7;chr7;chr7;chr7;chr7;chr7	29515539;29515544;29518416;29522405;29522405;29522495;29524255;29524255;29525117;29525117;29527546;29527546	29515714;29515714;29518623;29522569;29522573;29522569;29524378;29524378;29525212;29525212;29530430;29530365	+;+;+;+;+;+;+;+;+;+;+;+	3658	HNRNPA1 2YF vs Ctrl
20.0405	0.00261257	0.0438793	0.44675	0.999876	ENSMUSG00000019864.15	protein_coding	Rtn4ip1	chr10;chr10;chr10;chr10;chr10;chr10;chr10;chr10;chr10;chr10;chr10;chr10;chr10;chr10;chr10;chr10;chr10;chr10;chr10;chr10	43777803;43783755;43785903;43786789;43797031;43797383;43797383;43804319;43804319;43808359;43808359;43811995;43811995;43822417;43822417;43822613;43823892;43825299;43829389;43832686	43778532;43783906;43785971;43786913;43797184;43797431;43797431;43804455;43804455;43808542;43808542;43812087;43812087;43823858;43823858;43822677;43824698;43825312;43829474;43833197	+;+;+;+;+;+;+;+;+;+;+;+;+;+;+;+;+;+;+;+	4554	HNRNPA1 2YF vs Ctrl
69.4366	0.00201271	0.0338102	0.506849	0.999876	ENSMUSG00000032557.14	protein_coding	Uba5	chr9;chr9;chr9;chr9;chr9;chr9;chr9;chr9;chr9;chr9;chr9;chr9;chr9;chr9;chr9;chr9;chr9;chr9;chr9;chr9;chr9;chr9;chr9;chr9;chr9;chr9;chr9;chr9;chr9;chr9;chr9;chr9;chr9;chr9;chr9;chr9;chr9;chr9;chr9;chr9;chr9;chr9;chr9;chr9;chr9;chr9;chr9;chr9;chr9	103923798;103924849;103926433;103926489;103926722;103926722;103926783;103927034;103927034;103927034;103927034;103927161;103931262;103931262;103931262;103931262;103931262;103931553;103931553;103931553;103931553;103931553;103932382;103932389;103932389;103932389;103932389;103933002;103933002;103933002;103933002;103933002;103934073;103934073;103934073;103934073;103934104;103937358;103937358;103937417;103937422;103937593;103937593;103937593;103937593;103939991;103939991;103939991;103939991	103924885;103924885;103926539;103926539;103926800;103926800;103926878;103927169;103927169;103927169;103927169;103927169;103931389;103931389;103931389;103931389;103931389;103931657;103931657;103931657;103931657;103931657;103932473;103932473;103932473;103932473;103932473;103933088;103933088;103933088;103933088;103933088;103937661;103934182;103934182;103934182;103934182;103937506;103937506;103937506;103937506;103937638;103937638;103937638;103937638;103940104;103940262;103940197;103940333	-;-;-;-;-;-;-;-;-;-;-;-;-;-;-;-;-;-;-;-;-;-;-;-;-;-;-;-;-;-;-;-;-;-;-;-;-;-;-;-;-;-;-;-;-;-;-;-;-	5832	HNRNPA1 2YF vs Ctrl
1.58997	0.00313791	0.0527132	0.366562	0.999876	MTE2b_8156	LTR	MTE2b_8156	chr9	32353248	32353588	+	341	HNRNPA1 2YF vs Ctrl
25.0132	0.00214664	0.0360611	0.497167	0.999876	ENSMUSG00000068079.6	protein_coding	Tcf15	chr2;chr2	151985481;151990616	151986058;151991017	+;+	980	HNRNPA1 2YF vs Ctrl
347.795	0.000987951	0.0165969	0.501895	0.999876	ENSMUSG00000028073.16	protein_coding	Pear1	chr3;chr3;chr3;chr3;chr3;chr3;chr3;chr3;chr3;chr3;chr3;chr3;chr3;chr3;chr3;chr3;chr3;chr3;chr3;chr3;chr3;chr3;chr3;chr3;chr3;chr3;chr3;chr3;chr3;chr3;chr3;chr3;chr3;chr3;chr3;chr3;chr3;chr3;chr3;chr3;chr3;chr3;chr3;chr3;chr3;chr3;chr3;chr3;chr3;chr3;chr3;chr3;chr3;chr3;chr3;chr3;chr3;chr3;chr3;chr3;chr3;chr3;chr3;chr3;chr3;chr3;chr3;chr3;chr3;chr3;chr3;chr3;chr3;chr3;chr3;chr3;chr3;chr3;chr3;chr3;chr3;chr3;chr3;chr3;chr3;chr3;chr3;chr3;chr3;chr3;chr3;chr3;chr3;chr3;chr3;chr3;chr3;chr3;chr3;chr3;chr3;chr3;chr3;chr3;chr3;chr3;chr3;chr3;chr3;chr3;chr3;chr3;chr3;chr3;chr3;chr3;chr3;chr3;chr3;chr3;chr3;chr3;chr3;chr3;chr3;chr3;chr3;chr3;chr3;chr3;chr3;chr3;chr3;chr3;chr3;chr3;chr3;chr3;chr3;chr3;chr3;chr3;chr3;chr3;chr3;chr3;chr3;chr3;chr3;chr3;chr3;chr3;chr3;chr3;chr3;chr3;chr3;chr3;chr3;chr3;chr3;chr3;chr3;chr3;chr3;chr3;chr3;chr3;chr3;chr3;chr3;chr3;chr3;chr3;chr3;chr3;chr3;chr3;chr3;chr3;chr3;chr3;chr3;chr3;chr3;chr3;chr3;chr3;chr3;chr3;chr3;chr3;chr3;chr3;chr3;chr3;chr3;chr3;chr3;chr3;chr3;chr3;chr3;chr3;chr3;chr3;chr3;chr3;chr3;chr3;chr3;chr3;chr3;chr3;chr3;chr3;chr3;chr3;chr3;chr3;chr3;chr3;chr3;chr3;chr3;chr3;chr3;chr3;chr3;chr3;chr3;chr3;chr3;chr3;chr3;chr3;chr3;chr3;chr3;chr3;chr3;chr3;chr3;chr3;chr3;chr3;chr3;chr3	87655197;87656404;87656404;87656404;87656405;87656405;87656405;87656413;87657207;87658417;87658417;87658417;87658417;87658417;87658417;87658417;87658417;87658417;87658643;87658747;87658747;87658747;87658747;87658747;87658747;87658747;87658747;87658747;87658747;87658957;87658957;87658957;87658957;87658957;87658957;87658957;87658957;87658957;87658957;87659161;87659161;87659161;87659161;87659161;87659161;87659161;87659161;87659161;87659414;87659414;87659414;87659414;87659414;87659414;87659414;87659414;87659414;87659624;87659779;87659779;87659779;87659779;87659779;87659779;87659779;87659779;87659779;87659779;87660015;87660015;87660015;87660015;87660015;87660015;87660015;87660015;87660015;87660015;87661073;87661073;87661073;87661073;87661073;87661073;87661073;87661073;87661073;87661073;87661073;87661371;87661371;87661371;87661371;87661371;87661371;87661371;87661371;87661371;87661600;87661600;87661600;87661600;87661600;87661600;87661600;87661600;87661774;87661805;87661805;87661805;87661805;87661805;87661805;87661805;87661805;87663212;87663212;87663212;87663212;87663212;87663212;87663212;87663212;87663413;87663413;87663413;87663413;87663413;87663413;87663413;87663413;87663567;87663859;87663859;87663859;87663859;87663859;87663859;87663859;87663859;87663859;87663859;87664156;87664156;87664156;87664156;87664156;87664156;87664156;87664156;87664156;87664156;87664451;87664451;87664451;87664451;87664451;87664451;87664451;87664451;87665067;87665198;87665234;87665234;87665234;87665234;87665234;87665234;87665234;87665234;87665632;87665632;87665632;87665632;87665632;87665632;87665632;87665632;87665632;87665638;87665651;87665665;87665766;87666401;87666401;87666401;87666401;87666401;87666401;87666401;87666401;87666401;87666401;87666401;87666401;87666401;87666417;87666660;87666660;87666784;87666784;87666784;87666784;87666784;87666784;87666784;87666784;87666784;87666784;87666784;87666784;87667531;87667531;87667531;87667531;87667531;87667531;87667531;87667531;87667531;87667531;87667531;87667531;87667531;87669519;87669519;87669519;87669519;87669519;87669519;87669519;87670532;87670532;87670567;87670567;87676185;87676185;87676185;87676185;87676185;87676185;87676185;87676185;87676185;87676185;87676185;87731527;87731531	87657604;87657604;87657604;87657604;87657604;87657604;87657604;87657604;87657604;87658662;87658662;87658662;87658662;87658662;87658662;87658662;87658662;87658662;87658662;87658821;87658821;87658821;87658821;87658821;87658821;87658821;87658821;87658821;87658821;87659080;87659080;87659080;87659080;87659080;87659080;87659080;87659080;87659080;87659080;87659249;87659249;87659249;87659249;87659907;87659249;87659249;87659249;87659249;87659626;87659626;87659626;87659626;87659626;87659626;87659626;87659626;87659626;87659626;87659907;87659907;87659907;87660143;87659907;87659907;87659907;87659907;87659907;87659907;87660143;87660143;87660143;87660143;87660143;87660143;87660143;87660143;87660143;87660143;87661201;87661141;87661201;87661201;87661201;87661201;87661201;87661201;87661201;87661201;87661201;87661517;87661512;87661517;87661517;87661517;87661517;87661517;87661517;87661517;87661702;87661702;87661702;87661702;87661702;87661702;87661702;87661702;87661776;87661968;87661968;87661968;87661968;87661968;87661968;87661968;87661968;87663332;87663332;87663332;87663332;87663332;87663332;87663332;87663332;87663587;87663587;87663587;87663587;87663587;87663587;87663587;87663587;87663587;87664071;87664071;87664071;87664071;87664071;87664071;87664071;87664071;87664071;87664071;87664571;87664160;87664292;87664292;87664292;87664292;87664292;87664292;87664292;87664292;87664571;87664571;87664571;87664571;87664571;87664571;87664571;87664571;87665477;87665477;87665477;87665367;87665477;87665477;87665477;87665477;87665477;87665477;87665724;87665724;87665724;87665724;87665724;87665724;87665724;87665724;87665724;87665724;87665724;87665724;87665853;87666501;87666501;87666501;87666501;87666501;87666501;87666501;87666501;87666501;87666501;87666501;87666501;87666473;87666501;87666888;87666888;87666888;87666888;87666888;87666888;87666888;87666888;87666888;87666888;87666888;87666888;87666888;87666888;87667692;87667692;87667692;87667692;87667692;87667692;87667692;87667692;87667692;87667702;87667695;87667692;87667692;87669588;87669588;87669588;87669588;87669588;87669588;87669521;87670665;87670665;87670665;87670665;87676242;87676273;87676250;87676250;87676262;87676250;87676250;87676256;87676250;87676260;87676255;87731562;87731613	-;-;-;-;-;-;-;-;-;-;-;-;-;-;-;-;-;-;-;-;-;-;-;-;-;-;-;-;-;-;-;-;-;-;-;-;-;-;-;-;-;-;-;-;-;-;-;-;-;-;-;-;-;-;-;-;-;-;-;-;-;-;-;-;-;-;-;-;-;-;-;-;-;-;-;-;-;-;-;-;-;-;-;-;-;-;-;-;-;-;-;-;-;-;-;-;-;-;-;-;-;-;-;-;-;-;-;-;-;-;-;-;-;-;-;-;-;-;-;-;-;-;-;-;-;-;-;-;-;-;-;-;-;-;-;-;-;-;-;-;-;-;-;-;-;-;-;-;-;-;-;-;-;-;-;-;-;-;-;-;-;-;-;-;-;-;-;-;-;-;-;-;-;-;-;-;-;-;-;-;-;-;-;-;-;-;-;-;-;-;-;-;-;-;-;-;-;-;-;-;-;-;-;-;-;-;-;-;-;-;-;-;-;-;-;-;-;-;-;-;-;-;-;-;-;-;-;-;-;-;-;-;-;-;-;-;-;-;-;-;-;-;-;-;-;-;-;-	6781	HNRNPA1 2YF vs Ctrl
3.49209	0.00179261	0.0301239	0.518096	0.999876	B3_13653	SINE	B3_13653	chr2	163482041	163482247	+	207	HNRNPA1 2YF vs Ctrl
10.0417	0.00214519	0.0360513	0.497378	0.999876	ORR1D1_17101	LTR	ORR1D1_17101	chr15	42453185	42453514	+	330	HNRNPA1 2YF vs Ctrl
149.588	0.00136906	0.0230164	0.522326	0.999876	ENSMUSG00000043535.14	protein_coding	Setx	chr2;chr2;chr2;chr2;chr2;chr2;chr2;chr2;chr2;chr2;chr2;chr2;chr2;chr2;chr2;chr2;chr2;chr2;chr2;chr2;chr2;chr2;chr2;chr2;chr2;chr2;chr2;chr2;chr2;chr2;chr2;chr2;chr2;chr2;chr2;chr2;chr2;chr2;chr2;chr2;chr2;chr2;chr2;chr2;chr2;chr2;chr2;chr2;chr2	29014193;29014781;29015004;29015864;29015864;29015898;29016886;29016886;29016886;29020192;29020192;29020192;29023934;29029232;29030281;29033902;29034190;29034615;29040020;29043950;29047000;29047228;29048110;29048110;29048853;29048853;29051484;29051484;29051762;29051762;29052746;29052990;29054414;29054470;29056280;29056280;29061175;29061175;29062328;29062328;29063569;29063569;29064331;29066889;29066889;29067527;29067527;29069412;29069412	29014281;29014848;29015561;29015975;29015975;29015975;29017075;29017075;29017075;29020461;29020402;29020257;29024043;29029451;29030400;29034073;29034277;29038733;29040119;29044108;29047232;29047232;29048277;29048277;29049009;29049009;29051585;29051585;29051877;29051877;29052774;29053061;29054563;29054563;29056387;29056387;29061362;29061362;29062420;29062420;29063733;29063733;29064495;29066987;29066987;29067614;29067614;29069552;29072483	+;+;+;+;+;+;+;+;+;+;+;+;+;+;+;+;+;+;+;+;+;+;+;+;+;+;+;+;+;+;+;+;+;+;+;+;+;+;+;+;+;+;+;+;+;+;+;+;+	11380	HNRNPA1 2YF vs Ctrl
2.55852	0.00346225	0.0582321	0.312941	0.999876	RLTR33_565_566	LTR	RLTR33_565_566	chr7;chr7;chr7	104131687;104131901;104131956	104131900;104131955;104132302	+;+;+	616	HNRNPA1 2YF vs Ctrl
3.8484	0.00228673	0.038464	0.484905	0.999876	Lx3A_1854	LINE	Lx3A_1854	chr4	146228487	146230879	-	2393	HNRNPA1 2YF vs Ctrl
1.06351	0.0041951	0.070584	0.205751	0.999876	MTD_1072	LTR	MTD_1072	chr1	106714986	106715372	+	387	HNRNPA1 2YF vs Ctrl
203.399	0.000822141	0.0138364	0.48433	0.999876	ENSMUSG00000027708.15	protein_coding	Dcun1d1	chr3;chr3;chr3;chr3;chr3;chr3;chr3;chr3;chr3;chr3;chr3;chr3;chr3;chr3;chr3;chr3;chr3;chr3;chr3;chr3;chr3;chr3;chr3;chr3;chr3;chr3;chr3;chr3;chr3;chr3;chr3;chr3;chr3;chr3;chr3;chr3;chr3;chr3;chr3;chr3;chr3;chr3;chr3;chr3;chr3;chr3;chr3;chr3;chr3;chr3;chr3;chr3;chr3;chr3;chr3;chr3;chr3;chr3;chr3;chr3;chr3;chr3;chr3;chr3;chr3;chr3;chr3;chr3	35946254;35946254;35947655;35949459;35949795;35951607;35951613;35951613;35951613;35951613;35951613;35951624;35951671;35951942;35951942;35951942;35951942;35951942;35951942;35951942;35951942;35963293;35963341;35970295;35970369;35970369;35970369;35970369;35970369;35970369;35970369;35970463;35973147;35973150;35973150;35973150;35973150;35973150;35973150;35973150;35973150;35973150;35973150;35973271;35975120;35975120;35975120;35975120;35975120;35975120;35975120;35975120;35975120;35975120;35975120;35975262;35982659;35984070;35984095;35986342;35986342;35986934;35986934;35986934;35986934;35991314;35991497;35991497	35949848;35949848;35949848;35949848;35949848;35951709;35951709;35951709;35951709;35951709;35951709;35951709;35951709;35952024;35952024;35952024;35952024;35952024;35952024;35952024;35952024;35963428;35963994;35970499;35970499;35970499;35970499;35970499;35970499;35970499;35970499;35970499;35973318;35973318;35973318;35973318;35973318;35973318;35973318;35973318;35973318;35973318;35973318;35973318;35975336;35975336;35975336;35975336;35975336;35975336;35975337;35975336;35975336;35975336;35975336;35975337;35985607;35984268;35984223;35986483;35986483;35986964;35986973;35986985;35987621;35991381;35991588;35991594	-;-;-;-;-;-;-;-;-;-;-;-;-;-;-;-;-;-;-;-;-;-;-;-;-;-;-;-;-;-;-;-;-;-;-;-;-;-;-;-;-;-;-;-;-;-;-;-;-;-;-;-;-;-;-;-;-;-;-;-;-;-;-;-;-;-;-;-	9023	HNRNPA1 2YF vs Ctrl
1.53724	0.00314893	0.0530056	0.36439	0.999876	B4A_35127	SINE	B4A_35127	chr6	97196590	97196825	+	236	HNRNPA1 2YF vs Ctrl
90.0171	0.00122228	0.0205771	0.518485	0.999876	ENSMUSG00000029911.15	protein_coding	Ssbp1	chr6;chr6;chr6;chr6;chr6;chr6;chr6;chr6;chr6;chr6;chr6;chr6;chr6;chr6;chr6;chr6;chr6;chr6;chr6;chr6;chr6;chr6;chr6;chr6;chr6;chr6;chr6;chr6;chr6;chr6;chr6;chr6;chr6	40448286;40448349;40448387;40448402;40448409;40448460;40449005;40449005;40449005;40449005;40451599;40451599;40451599;40451599;40451599;40453301;40453301;40453301;40453301;40453301;40453413;40453682;40453682;40453682;40453682;40453682;40454857;40454857;40454857;40454857;40457787;40457787;40457787	40448393;40448393;40451223;40449067;40448759;40448769;40449067;40449067;40449067;40449067;40451659;40451659;40451659;40451659;40451659;40453441;40453445;40453441;40453441;40453441;40453441;40454384;40453769;40453769;40453769;40453769;40454945;40454945;40455521;40454945;40457926;40457929;40461634	+;+;+;+;+;+;+;+;+;+;+;+;+;+;+;+;+;+;+;+;+;+;+;+;+;+;+;+;+;+;+;+;+	8360	HNRNPA1 2YF vs Ctrl
2.85833	0.00216613	0.0364748	0.496111	0.999876	ervgrp|IAPLTR1_Mm|IAPEz-int|IAPLTR1_Mm_117	LTR	ervgrp|IAPLTR1_Mm|IAPEz-int|IAPLTR1_Mm_117	chr6;chr6;chr6	128881514;128881881;128888414	128881880;128888413;128888780	-;-;-	7267	HNRNPA1 2YF vs Ctrl
23.725	0.00251929	0.0424308	0.458995	0.999876	ENSMUSG00000048707.10	protein_coding	Tprn	chr2;chr2;chr2;chr2;chr2;chr2;chr2;chr2;chr2;chr2;chr2;chr2;chr2	25152630;25154253;25157576;25158844;25158844;25158948;25159004;25159145;25159145;25159145;25159368;25159368;25159368	25154565;25154331;25157633;25159057;25159057;25159251;25159057;25159251;25159183;25159251;25159897;25159568;25159527	+;+;+;+;+;+;+;+;+;+;+;+;+	2932	HNRNPA1 2YF vs Ctrl
1.06785	0.00386858	0.0651622	0.249495	0.999876	MLT-int_582	LTR	MLT-int_582	chr14	47711393	47711681	+	289	HNRNPA1 2YF vs Ctrl
1.05034	0.00252696	0.0425654	0.458039	0.999876	ervgrp|IAPLTR1a_Mm|IAPEz-int|IAPLTR1a_Mm_354	LTR	ervgrp|IAPLTR1a_Mm|IAPEz-int|IAPLTR1a_Mm_354	chr15;chr15;chr15	7940359;7940698;7947145	7940697;7947144;7947483	+;+;+	7125	HNRNPA1 2YF vs Ctrl
69.498	0.00176139	0.0296813	0.520217	0.999876	ENSMUSG00000038256.16	protein_coding	Bcl9	chr3;chr3;chr3;chr3;chr3;chr3;chr3;chr3;chr3;chr3;chr3;chr3;chr3;chr3;chr3;chr3;chr3;chr3;chr3;chr3;chr3;chr3;chr3;chr3;chr3;chr3;chr3;chr3;chr3;chr3;chr3;chr3;chr3;chr3;chr3;chr3;chr3;chr3	97110978;97111944;97114463;97114463;97115794;97115794;97117779;97120188;97120188;97120188;97121001;97121001;97121001;97121800;97122428;97122428;97123629;97123629;97123844;97123869;97123869;97129095;97129095;97129095;97129095;97129095;97129141;97131158;97131158;97131158;97131158;97131158;97131158;97134534;97134791;97135508;97136059;97205073	97113293;97113293;97114723;97114723;97118032;97118032;97118032;97120287;97120287;97120287;97121325;97121190;97121190;97123941;97122744;97122744;97123941;97123823;97123941;97123941;97123941;97129177;97129177;97129177;97129177;97129177;97129177;97131525;97131293;97131293;97131293;97131293;97131293;97134680;97134851;97135646;97136162;97205233	-;-;-;-;-;-;-;-;-;-;-;-;-;-;-;-;-;-;-;-;-;-;-;-;-;-;-;-;-;-;-;-;-;-;-;-;-;-	8446	HNRNPA1 2YF vs Ctrl
37.4588	0.00243905	0.041108	0.468788	0.999876	ENSMUSG00000022610.11	protein_coding	Mapk12	chr15;chr15;chr15;chr15;chr15;chr15;chr15;chr15;chr15;chr15;chr15;chr15;chr15;chr15;chr15;chr15;chr15;chr15;chr15;chr15;chr15;chr15;chr15;chr15;chr15;chr15;chr15;chr15;chr15;chr15;chr15;chr15;chr15;chr15;chr15;chr15;chr15;chr15;chr15;chr15;chr15;chr15;chr15;chr15;chr15;chr15;chr15;chr15	89014787;89014787;89014788;89015084;89015241;89016698;89016698;89016698;89016698;89016698;89016956;89016956;89016956;89016956;89016956;89017104;89017104;89017104;89017104;89017104;89017282;89017282;89017282;89017282;89017282;89018815;89018815;89018815;89018815;89019326;89019326;89019326;89019630;89019630;89019630;89019780;89019780;89019780;89020317;89021604;89021604;89021604;89021604;89024331;89024331;89024331;89024551;89024551	89015421;89015421;89015421;89015421;89015421;89016871;89016871;89016871;89016871;89017485;89017034;89017034;89017034;89017034;89017034;89017183;89017183;89017183;89017183;89017183;89017353;89017353;89017353;89017353;89017353;89018929;89018929;89018929;89018929;89019373;89019373;89019373;89019659;89019659;89019659;89019821;89019891;89019891;89021662;89021817;89021647;89021662;89021662;89024460;89024855;89024460;89024906;89024824	-;-;-;-;-;-;-;-;-;-;-;-;-;-;-;-;-;-;-;-;-;-;-;-;-;-;-;-;-;-;-;-;-;-;-;-;-;-;-;-;-;-;-;-;-;-;-;-	3805	HNRNPA1 2YF vs Ctrl
167.645	0.00100681	0.016969	0.505502	0.999876	ENSMUSG00000028843.9	protein_coding	Sh3bgrl3	chr4;chr4;chr4;chr4;chr4;chr4;chr4	133854717;133854724;133855151;133855229;133855927;133855927;133855927	133855117;133855117;133855396;133855396;133856050;133856100;133856048	-;-;-;-;-;-;-	821	HNRNPA1 2YF vs Ctrl
59.1578	0.00226374	0.0381596	0.487533	0.999876	ENSMUSG00000052934.15	protein_coding	Fbxo31	chr8;chr8;chr8;chr8;chr8;chr8;chr8;chr8;chr8;chr8;chr8;chr8;chr8;chr8;chr8;chr8;chr8;chr8;chr8;chr8;chr8;chr8;chr8;chr8	122276179;122280738;122280844;122281945;122281945;122282362;122282859;122282981;122285759;122285759;122285759;122286662;122286662;122286750;122287125;122287125;122291070;122291377;122293014;122293014;122293014;122305197;122305197;122305197	122279184;122281190;122281190;122282098;122282098;122283090;122283090;122283090;122285833;122285838;122285833;122286702;122286829;122286829;122287201;122287201;122291463;122291463;122293085;122293085;122293085;122305529;122305486;122305545	-;-;-;-;-;-;-;-;-;-;-;-;-;-;-;-;-;-;-;-;-;-;-;-	5482	HNRNPA1 2YF vs Ctrl
49.4492	0.0019984	0.033697	0.508855	0.999876	ENSMUSG00000024055.16	protein_coding	Cyp4f13	chr17;chr17;chr17;chr17;chr17;chr17;chr17;chr17;chr17;chr17;chr17;chr17;chr17;chr17;chr17;chr17;chr17;chr17;chr17;chr17;chr17;chr17;chr17;chr17;chr17;chr17;chr17;chr17;chr17;chr17;chr17;chr17;chr17;chr17;chr17;chr17;chr17;chr17;chr17;chr17;chr17;chr17;chr17;chr17;chr17;chr17;chr17;chr17;chr17;chr17;chr17;chr17;chr17;chr17;chr17;chr17;chr17;chr17;chr17;chr17;chr17;chr17;chr17;chr17;chr17;chr17;chr17;chr17;chr17;chr17;chr17;chr17;chr17;chr17;chr17;chr17;chr17;chr17;chr17;chr17	33143662;33143675;33143676;33143690;33144124;33144298;33144298;33144298;33144298;33144511;33144511;33144511;33144664;33144664;33144664;33144664;33144756;33148112;33148112;33148112;33148112;33148444;33148444;33148444;33148444;33148472;33148829;33148829;33148829;33148829;33148829;33148896;33149515;33149515;33149515;33149515;33149515;33149515;33149578;33151387;33151387;33151387;33151398;33151603;33151603;33151603;33151603;33151603;33151610;33156962;33157046;33158796;33160030;33160030;33160030;33160030;33160030;33160030;33165124;33165763;33165779;33165779;33165779;33165779;33165779;33165779;33165779;33165779;33165779;33166287;33166287;33166287;33166287;33166287;33166287;33166287;33166287;33166287;33166287;33166310	33143928;33143928;33143928;33143928;33144575;33144380;33144380;33144468;33144380;33144575;33144575;33144575;33144925;33144797;33144797;33144797;33144797;33148241;33148241;33148241;33148241;33148510;33148510;33148510;33148510;33148510;33149096;33149096;33149096;33149096;33149096;33149096;33149636;33149636;33149982;33149636;33149636;33149636;33149636;33151514;33151514;33151514;33151514;33151656;33151656;33151656;33151656;33151656;33151656;33157181;33157181;33160174;33160174;33160174;33160174;33160174;33160174;33160174;33165564;33165977;33165977;33165977;33165977;33165977;33165977;33165977;33165977;33165977;33165977;33166309;33166365;33166334;33166354;33166376;33166346;33166366;33166335;33166353;33166376;33166340	-;-;-;-;-;-;-;-;-;-;-;-;-;-;-;-;-;-;-;-;-;-;-;-;-;-;-;-;-;-;-;-;-;-;-;-;-;-;-;-;-;-;-;-;-;-;-;-;-;-;-;-;-;-;-;-;-;-;-;-;-;-;-;-;-;-;-;-;-;-;-;-;-;-;-;-;-;-;-;-	4441	HNRNPA1 2YF vs Ctrl
251.766	0.0013253	0.0223573	0.523036	0.999876	ENSMUSG00000036622.16	protein_coding	Atp13a2	chr4;chr4;chr4;chr4;chr4;chr4;chr4;chr4;chr4;chr4;chr4;chr4;chr4;chr4;chr4;chr4;chr4;chr4;chr4;chr4;chr4;chr4;chr4;chr4;chr4;chr4;chr4;chr4;chr4;chr4;chr4;chr4;chr4;chr4;chr4;chr4;chr4;chr4;chr4;chr4;chr4;chr4;chr4;chr4;chr4;chr4;chr4;chr4;chr4;chr4;chr4;chr4;chr4;chr4;chr4;chr4;chr4;chr4;chr4;chr4;chr4;chr4;chr4;chr4;chr4;chr4;chr4;chr4;chr4;chr4;chr4;chr4;chr4;chr4;chr4;chr4;chr4;chr4;chr4;chr4;chr4;chr4;chr4;chr4;chr4;chr4;chr4;chr4;chr4;chr4;chr4;chr4;chr4;chr4;chr4;chr4;chr4;chr4;chr4;chr4;chr4;chr4;chr4;chr4;chr4;chr4;chr4;chr4;chr4;chr4;chr4;chr4;chr4;chr4;chr4;chr4;chr4;chr4;chr4;chr4;chr4;chr4;chr4;chr4;chr4;chr4;chr4;chr4;chr4;chr4;chr4;chr4;chr4;chr4;chr4;chr4;chr4;chr4;chr4;chr4;chr4	140714184;140714184;140714184;140714211;140714301;140719443;140719443;140719443;140719443;140719443;140719649;140719649;140719649;140719649;140719649;140721107;140721107;140721107;140721107;140721107;140721259;140721259;140721259;140721259;140721259;140721623;140721623;140721623;140721623;140722637;140722637;140722637;140722637;140722637;140722869;140722869;140722869;140722869;140722869;140722913;140723523;140723613;140723613;140723613;140723613;140723613;140723613;140723835;140723835;140723835;140723835;140723835;140723835;140723835;140723979;140723979;140723979;140723979;140723979;140723979;140723979;140726439;140726439;140726439;140726439;140726439;140726546;140727654;140727654;140727654;140727654;140727654;140727654;140727854;140727854;140727854;140727854;140727854;140727854;140727996;140727996;140727996;140727996;140727996;140727996;140728022;140729195;140729195;140729195;140729195;140729195;140729199;140729768;140729768;140729768;140729768;140729935;140729935;140729935;140730210;140730210;140730210;140730210;140730462;140730462;140730462;140730462;140731197;140731197;140731197;140731197;140731493;140731493;140731493;140731493;140731679;140731679;140731679;140731679;140731728;140732313;140732313;140732313;140732313;140732313;140732577;140732577;140732577;140732577;140733354;140733354;140733354;140733354;140733663;140733663;140733663;140733990;140734064;140734252;140734252;140734252	140714387;140714387;140714387;140714387;140714387;140719537;140719537;140719537;140719537;140719537;140719831;140719831;140719831;140719831;140719831;140721165;140721165;140721165;140721165;140721165;140721373;140721373;140721373;140721373;140721702;140721702;140721702;140721702;140721702;140722714;140722714;140722714;140722714;140722714;140722938;140722938;140722938;140722938;140722938;140722938;140723747;140723747;140723747;140723747;140723747;140723747;140723747;140723901;140723901;140723901;140723901;140723901;140723901;140723901;140724110;140725478;140724110;140724110;140724110;140724110;140724110;140726594;140726594;140726594;140726594;140726594;140726594;140727764;140727764;140727764;140727764;140727764;140727764;140727900;140727900;140727900;140727900;140727900;140727900;140728184;140728184;140728184;140728184;140728184;140728184;140728184;140729245;140729401;140729401;140729401;140729401;140729401;140730094;140729857;140729857;140729857;140730094;140730094;140730094;140730330;140730330;140730330;140730330;140730586;140730586;140730586;140730586;140731357;140731357;140731357;140731357;140731597;140731597;140731597;140731597;140731758;140731758;140731758;140731758;140731758;140732465;140732465;140732465;140732465;140732398;140732673;140732673;140732673;140732673;140733577;140734159;140733577;140733577;140734034;140733814;140733814;140734159;140734159;140734641;140734641;140734641	+;+;+;+;+;+;+;+;+;+;+;+;+;+;+;+;+;+;+;+;+;+;+;+;+;+;+;+;+;+;+;+;+;+;+;+;+;+;+;+;+;+;+;+;+;+;+;+;+;+;+;+;+;+;+;+;+;+;+;+;+;+;+;+;+;+;+;+;+;+;+;+;+;+;+;+;+;+;+;+;+;+;+;+;+;+;+;+;+;+;+;+;+;+;+;+;+;+;+;+;+;+;+;+;+;+;+;+;+;+;+;+;+;+;+;+;+;+;+;+;+;+;+;+;+;+;+;+;+;+;+;+;+;+;+;+;+;+;+;+;+	6000	HNRNPA1 2YF vs Ctrl
41.1375	0.00152766	0.0257753	0.525205	0.999876	RLTR4_MM-int_3116_3117	LTR	RLTR4_MM-int_3116_3117	chr7;chr7;chr7	75427371;75427799;75427975	75427798;75427974;75428289	-;-;-	919	HNRNPA1 2YF vs Ctrl
78.3014	0.00189094	0.0319096	0.515235	0.999876	ENSMUSG00000001143.14	protein_coding	Lman2l	chr1;chr1;chr1;chr1;chr1;chr1;chr1;chr1;chr1;chr1;chr1;chr1;chr1;chr1;chr1;chr1;chr1;chr1;chr1;chr1;chr1;chr1;chr1;chr1;chr1;chr1;chr1;chr1;chr1;chr1;chr1;chr1;chr1;chr1;chr1;chr1;chr1;chr1;chr1;chr1;chr1;chr1;chr1;chr1;chr1;chr1	36458952;36461146;36462267;36462267;36462267;36463587;36463919;36463919;36463919;36463919;36463919;36467183;36467183;36467183;36467183;36467183;36467183;36467381;36467381;36467381;36467381;36467381;36467381;36467473;36468504;36477831;36477831;36477831;36477831;36477831;36478690;36478690;36478690;36478690;36478690;36478690;36482572;36482572;36482572;36482601;36482826;36483118;36484131;36484131;36484131;36484131	36459116;36463584;36463584;36463584;36463584;36464038;36464038;36464038;36464038;36464038;36464038;36467297;36467297;36467297;36467297;36467297;36467297;36467447;36467542;36467542;36467542;36467542;36467542;36467542;36468536;36477913;36477913;36477913;36477913;36477913;36478807;36478807;36480953;36478807;36478807;36478749;36482690;36482690;36482690;36482690;36484338;36483223;36484352;36484352;36484352;36484352	-;-;-;-;-;-;-;-;-;-;-;-;-;-;-;-;-;-;-;-;-;-;-;-;-;-;-;-;-;-;-;-;-;-;-;-;-;-;-;-;-;-;-;-;-;-	7359	HNRNPA1 2YF vs Ctrl
12.0696	0.00221019	0.0373049	0.492782	0.999876	L1MdTf_III_377_378	LINE	L1MdTf_III_377_378	chr2;chr2	14731780;14737288	14737287;14738280	+;+	6501	HNRNPA1 2YF vs Ctrl
68.4875	0.00182402	0.0307886	0.518436	0.999876	ENSMUSG00000015217.12	protein_coding	Hmgb3	chrX;chrX;chrX;chrX;chrX;chrX;chrX;chrX;chrX;chrX;chrX;chrX;chrX;chrX;chrX;chrX;chrX;chrX;chrX;chrX;chrX;chrX;chrX;chrX;chrX;chrX;chrX;chrX	70599524;70599534;70599547;70599596;70600552;70601389;70601659;70601659;70601659;70601659;70601663;70602039;70602039;70602039;70602039;70602039;70602039;70602704;70602704;70602704;70602704;70602704;70602704;70603273;70603273;70603273;70603273;70603273	70599614;70599796;70599614;70599843;70600714;70601813;70601813;70601813;70601813;70601813;70601813;70602178;70602178;70602178;70602178;70602178;70602178;70602879;70602878;70602878;70602878;70602878;70602878;70603379;70604282;70604282;70604282;70604282	+;+;+;+;+;+;+;+;+;+;+;+;+;+;+;+;+;+;+;+;+;+;+;+;+;+;+;+	2234	HNRNPA1 2YF vs Ctrl
151.041	0.00134254	0.0226656	0.523829	0.999876	ENSMUSG00000033386.11	protein_coding	Frrs1	chr3;chr3;chr3;chr3;chr3;chr3;chr3;chr3;chr3;chr3;chr3;chr3;chr3;chr3;chr3;chr3;chr3;chr3;chr3;chr3;chr3;chr3;chr3;chr3;chr3;chr3;chr3;chr3;chr3;chr3;chr3;chr3;chr3;chr3;chr3;chr3;chr3;chr3;chr3;chr3;chr3;chr3;chr3;chr3;chr3;chr3;chr3;chr3;chr3	116653113;116653216;116659838;116659838;116671876;116671883;116671883;116674416;116674416;116675407;116675407;116676698;116676698;116678756;116678756;116678756;116684543;116684554;116684554;116684554;116685323;116685489;116685489;116685489;116689137;116689137;116689137;116689137;116690327;116690327;116690327;116690327;116690359;116692812;116692812;116692812;116692812;116694253;116694253;116694253;116694602;116694602;116695963;116695963;116695963;116696579;116696579;116696718;116696718	116653283;116653283;116659926;116659926;116672099;116672099;116672099;116674552;116674552;116675501;116675501;116676845;116676845;116678938;116678938;116678938;116684652;116684622;116684652;116684652;116685636;116685636;116685636;116685636;116689250;116689250;116689250;116689250;116690370;116690442;116690442;116690442;116690442;116692840;116692898;116692898;116692898;116694350;116694350;116694350;116694660;116694660;116696087;116696106;116696106;116696640;116696640;116701826;116697127	+;+;+;+;+;+;+;+;+;+;+;+;+;+;+;+;+;+;+;+;+;+;+;+;+;+;+;+;+;+;+;+;+;+;+;+;+;+;+;+;+;+;+;+;+;+;+;+;+	7260	HNRNPA1 2YF vs Ctrl
13.2991	0.00276082	0.0466275	0.425731	0.999876	ENSMUSG00000033577.19	protein_coding	Myo6	chr9;chr9;chr9;chr9;chr9;chr9;chr9;chr9;chr9;chr9;chr9;chr9;chr9;chr9;chr9;chr9;chr9;chr9;chr9;chr9;chr9;chr9;chr9;chr9;chr9;chr9;chr9;chr9;chr9;chr9;chr9;chr9;chr9;chr9;chr9;chr9;chr9;chr9;chr9;chr9;chr9;chr9;chr9;chr9;chr9;chr9;chr9;chr9;chr9;chr9;chr9;chr9;chr9;chr9;chr9;chr9;chr9;chr9;chr9;chr9;chr9;chr9;chr9;chr9;chr9;chr9;chr9;chr9;chr9;chr9;chr9;chr9;chr9;chr9;chr9;chr9;chr9;chr9;chr9;chr9;chr9;chr9;chr9;chr9;chr9;chr9;chr9;chr9;chr9;chr9;chr9;chr9;chr9;chr9;chr9;chr9;chr9;chr9;chr9;chr9;chr9;chr9;chr9;chr9;chr9;chr9;chr9;chr9;chr9;chr9;chr9;chr9;chr9;chr9;chr9;chr9;chr9;chr9;chr9;chr9;chr9;chr9;chr9;chr9;chr9;chr9;chr9;chr9;chr9;chr9;chr9;chr9;chr9;chr9;chr9;chr9;chr9;chr9;chr9;chr9;chr9;chr9;chr9;chr9;chr9;chr9;chr9;chr9;chr9;chr9;chr9;chr9;chr9;chr9;chr9;chr9;chr9;chr9;chr9;chr9;chr9;chr9;chr9;chr9;chr9;chr9;chr9;chr9;chr9;chr9;chr9;chr9;chr9;chr9;chr9;chr9;chr9;chr9;chr9;chr9;chr9;chr9;chr9;chr9;chr9;chr9;chr9;chr9;chr9;chr9;chr9;chr9;chr9;chr9;chr9;chr9;chr9;chr9;chr9;chr9;chr9;chr9;chr9;chr9;chr9;chr9;chr9;chr9;chr9;chr9;chr9;chr9;chr9;chr9;chr9;chr9	80072313;80072320;80072322;80072509;80124893;80124898;80124898;80124898;80124911;80124919;80128300;80128300;80128300;80128300;80128300;80128300;80133474;80133474;80133474;80133474;80133474;80133474;80136140;80136140;80136140;80136140;80136140;80136140;80149447;80149447;80149447;80149447;80149447;80149447;80152417;80152417;80152417;80152417;80152417;80152417;80152922;80152922;80152922;80152922;80152922;80152922;80153677;80153677;80153677;80153677;80153677;80153677;80159049;80159049;80159049;80159049;80159049;80159049;80162162;80162162;80162162;80162162;80162162;80162162;80165695;80165695;80165695;80165695;80165695;80165695;80168061;80168061;80168061;80168061;80168061;80168061;80169329;80169556;80169556;80169556;80169556;80169556;80169556;80171474;80171474;80171474;80171474;80171474;80171474;80171474;80173408;80173408;80173408;80173408;80173408;80173408;80173408;80176909;80176909;80176909;80176909;80176909;80176909;80177276;80177276;80177276;80177276;80177276;80177276;80181205;80181205;80181205;80181205;80181205;80181205;80183590;80183590;80183590;80183590;80183590;80183590;80188743;80188743;80188743;80188743;80188743;80188743;80188965;80188965;80188965;80188965;80188965;80188965;80190737;80190737;80190737;80190737;80190737;80190737;80192696;80193013;80193013;80193013;80193013;80193013;80193013;80193563;80193564;80193564;80193564;80193564;80193564;80193564;80193564;80195290;80195290;80195290;80195290;80195290;80195290;80195290;80197148;80197148;80197148;80197148;80197148;80197148;80197148;80199639;80199639;80199639;80199639;80199639;80199639;80199639;80200809;80200809;80201227;80201227;80203925;80203925;80203925;80203925;80206428;80206428;80206428;80206428;80206428;80206428;80207817;80207817;80207817;80207817;80207817;80207817;80210555;80210555;80210555;80210555;80213053;80214196;80214242;80214242;80214242;80214242;80214242;80214242;80214242;80214954;80214954;80214954;80214954;80214954;80214954;80214954;80214954	80072511;80075310;80072511;80072511;80125039;80125039;80125039;80125039;80125039;80125039;80128369;80128369;80128369;80128369;80128369;80128369;80133547;80133547;80133547;80133547;80133547;80133547;80136269;80136269;80136269;80136269;80136269;80136269;80149552;80149552;80149552;80149552;80149552;80149552;80152472;80152472;80152472;80152472;80152472;80152472;80153019;80153019;80153019;80153019;80153019;80153019;80153841;80153841;80153841;80153841;80153841;80153841;80159129;80159129;80159129;80159129;80159129;80159129;80162342;80162342;80162342;80162342;80162342;80162342;80165839;80165839;80165839;80165839;80165839;80165839;80168218;80168218;80168218;80168218;80168218;80168218;80169647;80169647;80169647;80169647;80169647;80169647;80169647;80171546;80171546;80171546;80171546;80171546;80171546;80171546;80173953;80173535;80173535;80173535;80173535;80173535;80173535;80177004;80177004;80177004;80177004;80177004;80177004;80177449;80177449;80177449;80177449;80177449;80177449;80181243;80181243;80181243;80181243;80181243;80181243;80183683;80183683;80183683;80183683;80183683;80183683;80188873;80188873;80188873;80188873;80188873;80188873;80189042;80189042;80189042;80189042;80189042;80189042;80190866;80190866;80190866;80190866;80190866;80190866;80193103;80193103;80193103;80193103;80193103;80193103;80193103;80193714;80193790;80193714;80193714;80193714;80193714;80193714;80193714;80195498;80195498;80195498;80195498;80195498;80195498;80195498;80197226;80197226;80197226;80197226;80197226;80197226;80197226;80199893;80199799;80199799;80199799;80199799;80199799;80199799;80200835;80200835;80201256;80201256;80203963;80203963;80203963;80203963;80206531;80206531;80206531;80206531;80206531;80206531;80207948;80207948;80207948;80207948;80207948;80207948;80210581;80210581;80210581;80210581;80213180;80214460;80214460;80214460;80214460;80214460;80214460;80214460;80214460;80215884;80215077;80219011;80219011;80215332;80215379;80219010;80219011	+;+;+;+;+;+;+;+;+;+;+;+;+;+;+;+;+;+;+;+;+;+;+;+;+;+;+;+;+;+;+;+;+;+;+;+;+;+;+;+;+;+;+;+;+;+;+;+;+;+;+;+;+;+;+;+;+;+;+;+;+;+;+;+;+;+;+;+;+;+;+;+;+;+;+;+;+;+;+;+;+;+;+;+;+;+;+;+;+;+;+;+;+;+;+;+;+;+;+;+;+;+;+;+;+;+;+;+;+;+;+;+;+;+;+;+;+;+;+;+;+;+;+;+;+;+;+;+;+;+;+;+;+;+;+;+;+;+;+;+;+;+;+;+;+;+;+;+;+;+;+;+;+;+;+;+;+;+;+;+;+;+;+;+;+;+;+;+;+;+;+;+;+;+;+;+;+;+;+;+;+;+;+;+;+;+;+;+;+;+;+;+;+;+;+;+;+;+;+;+;+;+;+;+;+;+;+;+;+;+;+;+;+;+;+;+	12078	HNRNPA1 2YF vs Ctrl
14.6367	0.00264619	0.0446935	0.442284	0.999876	ENSMUSG00000028443.7	protein_coding	Nudt2	chr4;chr4;chr4	41465151;41477514;41480246	41465180;41477647;41480926	+;+;+	845	HNRNPA1 2YF vs Ctrl
1.35264	0.00286459	0.0483838	0.409879	0.999876	B4A_31566	SINE	B4A_31566	chr5	118754796	118755055	-	260	HNRNPA1 2YF vs Ctrl
2.0289	0.00113168	0.0191172	0.515758	0.999876	RLTR19-int_2031	LTR	RLTR19-int_2031	chr16	94042742	94043345	-	604	HNRNPA1 2YF vs Ctrl
78.9111	0.00153297	0.0258963	0.525712	0.999876	ENSMUSG00000075376.11	protein_coding	Rc3h2	chr2;chr2;chr2;chr2;chr2;chr2;chr2;chr2;chr2;chr2;chr2;chr2;chr2;chr2;chr2;chr2;chr2;chr2;chr2;chr2;chr2;chr2;chr2;chr2;chr2;chr2;chr2;chr2;chr2;chr2;chr2;chr2;chr2;chr2;chr2;chr2;chr2;chr2;chr2;chr2;chr2;chr2;chr2;chr2;chr2;chr2;chr2;chr2;chr2;chr2;chr2;chr2;chr2;chr2;chr2;chr2;chr2;chr2;chr2;chr2;chr2;chr2;chr2;chr2;chr2;chr2;chr2;chr2;chr2;chr2;chr2;chr2;chr2;chr2;chr2;chr2;chr2;chr2;chr2;chr2;chr2;chr2;chr2;chr2;chr2;chr2;chr2;chr2;chr2;chr2;chr2;chr2;chr2;chr2;chr2;chr2	37260081;37260085;37263150;37263150;37266654;37266654;37266654;37266673;37266872;37266901;37266901;37266901;37266901;37267146;37267146;37267146;37267146;37267146;37267367;37267367;37267367;37267367;37267818;37267863;37267863;37267863;37267863;37268320;37268320;37268320;37268320;37268320;37268870;37268870;37268870;37268870;37271882;37271882;37271882;37271882;37272795;37272795;37272795;37272795;37275258;37275258;37275258;37275258;37277974;37279597;37279597;37279597;37279597;37279869;37286903;37288256;37288256;37288256;37288256;37289599;37289599;37289599;37289599;37289833;37289833;37289833;37289833;37290541;37290541;37290541;37290541;37295256;37295256;37295256;37295256;37299446;37299446;37299446;37299446;37299580;37300051;37301152;37301152;37301152;37301152;37301152;37303544;37304528;37304528;37304528;37304528;37304528;37309444;37312779;37312779;37312779	37265440;37265440;37265440;37265440;37266802;37266802;37266802;37266802;37267008;37267008;37267008;37267008;37267008;37267583;37267280;37267280;37267280;37267280;37267448;37267448;37267448;37267448;37267947;37267947;37267947;37267947;37267947;37271272;37268533;37268533;37268533;37268533;37269016;37269016;37269016;37269016;37272049;37272049;37272049;37272049;37273228;37273228;37273228;37273228;37275472;37275472;37275472;37275472;37280209;37279786;37279902;37279902;37279902;37279902;37289600;37288368;37288368;37288368;37288368;37289717;37289717;37289717;37289717;37289965;37289965;37289965;37289965;37290741;37290741;37290741;37290741;37295431;37295431;37295431;37295431;37299679;37299679;37299679;37299679;37299679;37300125;37301269;37301269;37301269;37301269;37301269;37307022;37304747;37304824;37304824;37304833;37304824;37309479;37312889;37312881;37312915	-;-;-;-;-;-;-;-;-;-;-;-;-;-;-;-;-;-;-;-;-;-;-;-;-;-;-;-;-;-;-;-;-;-;-;-;-;-;-;-;-;-;-;-;-;-;-;-;-;-;-;-;-;-;-;-;-;-;-;-;-;-;-;-;-;-;-;-;-;-;-;-;-;-;-;-;-;-;-;-;-;-;-;-;-;-;-;-;-;-;-;-;-;-;-;-	19624	HNRNPA1 2YF vs Ctrl
106.435	0.00145605	0.0246041	0.525832	0.999876	ENSMUSG00000030530.16	protein_coding	Furin	chr7;chr7;chr7;chr7;chr7;chr7;chr7;chr7;chr7;chr7;chr7;chr7;chr7;chr7;chr7;chr7;chr7;chr7;chr7;chr7;chr7;chr7;chr7;chr7;chr7;chr7;chr7;chr7;chr7;chr7;chr7;chr7;chr7;chr7;chr7;chr7;chr7;chr7;chr7;chr7;chr7;chr7;chr7;chr7;chr7;chr7;chr7;chr7;chr7;chr7;chr7;chr7;chr7;chr7;chr7;chr7;chr7;chr7;chr7;chr7;chr7;chr7;chr7;chr7;chr7	80038333;80038942;80038942;80038944;80041256;80041256;80041256;80041256;80041476;80041476;80041476;80041476;80041935;80041935;80041935;80042218;80042218;80042218;80042422;80042422;80042422;80042632;80042632;80042632;80043157;80043157;80043157;80045083;80045083;80045083;80045083;80045708;80045708;80045708;80045748;80046058;80046677;80046677;80046677;80046677;80046870;80046870;80046870;80046870;80046870;80047646;80047646;80047646;80047646;80047843;80047843;80047843;80047843;80048342;80048342;80048342;80048342;80048389;80048817;80051175;80052278;80052278;80053020;80055067;80055067	80041044;80041044;80041044;80041044;80041366;80041366;80041366;80041366;80041600;80041600;80041600;80043369;80042114;80042114;80042114;80042335;80042335;80042335;80042525;80042525;80042525;80042732;80042732;80042732;80043369;80043369;80043369;80045255;80045255;80045255;80046101;80045796;80045796;80045796;80045796;80046753;80046753;80046753;80046753;80046753;80047741;80046998;80046998;80046998;80046998;80047720;80047741;80047741;80047741;80048651;80047941;80047941;80047941;80048676;80048676;80048676;80048676;80048676;80049217;80051455;80052325;80052510;80053070;80055184;80055179	-;-;-;-;-;-;-;-;-;-;-;-;-;-;-;-;-;-;-;-;-;-;-;-;-;-;-;-;-;-;-;-;-;-;-;-;-;-;-;-;-;-;-;-;-;-;-;-;-;-;-;-;-;-;-;-;-;-;-;-;-;-;-;-;-	9178	HNRNPA1 2YF vs Ctrl
49.886	0.00225673	0.0381426	0.488698	0.999876	ENSMUSG00000020087.6	protein_coding	Tysnd1	chr10;chr10;chr10;chr10;chr10;chr10;chr10;chr10;chr10;chr10;chr10;chr10;chr10;chr10	61531293;61532172;61532426;61532489;61534077;61534077;61534077;61535222;61535222;61535263;61537813;61537813;61537813;61537813	61532521;61532521;61532521;61532521;61534207;61534207;61534207;61535407;61535407;61535407;61538015;61537836;61537926;61538552	+;+;+;+;+;+;+;+;+;+;+;+;+;+	2286	HNRNPA1 2YF vs Ctrl
10.8517	0.00263971	0.0446189	0.443195	0.999876	L1_Mur1_2523_2525	LINE	L1_Mur1_2523_2525	chr7;chr7;chr7;chr7;chr7	96780048;96780214;96780238;96782533;96782578	96780213;96780237;96782532;96782577;96784271	+;+;+;+;+	4224	HNRNPA1 2YF vs Ctrl
187.334	0.00154596	0.0261391	0.526024	0.999876	ENSMUSG00000002812.5	protein_coding	Flii	chr11;chr11;chr11;chr11;chr11;chr11;chr11;chr11;chr11;chr11;chr11;chr11;chr11;chr11;chr11;chr11;chr11;chr11;chr11;chr11;chr11;chr11;chr11;chr11;chr11;chr11;chr11;chr11;chr11;chr11;chr11;chr11;chr11;chr11;chr11;chr11;chr11	60604949;60604969;60605415;60605415;60605857;60606110;60606287;60606492;60606629;60606918;60607231;60607481;60607963;60608235;60608946;60609408;60609672;60609851;60610053;60610519;60610832;60610832;60611187;60611464;60611904;60612273;60612508;60613121;60613411;60613826;60614191;60615191;60615617;60615984;60615984;60617953;60617953	60605273;60605273;60605480;60605547;60605962;60606216;60606415;60606552;60606783;60607158;60607370;60607669;60608154;60608339;60609117;60609491;60609746;60609933;60610698;60610698;60610967;60611044;60611323;60611611;60611988;60612430;60612683;60613224;60613572;60613911;60614271;60615688;60615688;60616094;60616094;60618049;60618089	-;-;-;-;-;-;-;-;-;-;-;-;-;-;-;-;-;-;-;-;-;-;-;-;-;-;-;-;-;-;-;-;-;-;-;-;-	5039	HNRNPA1 2YF vs Ctrl
62.0591	0.00173228	0.029293	0.522474	0.999876	ENSMUSG00000025358.17	protein_coding	Cdk2	chr10;chr10;chr10;chr10;chr10;chr10;chr10;chr10;chr10;chr10;chr10;chr10;chr10;chr10;chr10;chr10;chr10;chr10;chr10;chr10;chr10;chr10;chr10;chr10;chr10;chr10;chr10;chr10;chr10;chr10;chr10;chr10;chr10;chr10;chr10;chr10;chr10;chr10;chr10	128533808;128533813;128533813;128533815;128534914;128535341;128535341;128535341;128535341;128535845;128536007;128537212;128537212;128537212;128537212;128537229;128537609;128538282;128538282;128538282;128538282;128538282;128538282;128539576;128539576;128539576;128539576;128539576;128539576;128539795;128539795;128539795;128539795;128539795;128539795;128540357;128540581;128540581;128540581	128535079;128535079;128535079;128534412;128535079;128535544;128535544;128535544;128535544;128535988;128537313;128537313;128537313;128537313;128537313;128537313;128540872;128538452;128538452;128538452;128538452;128538452;128538452;128539696;128539696;128539696;128539696;128539696;128539696;128540868;128539872;128539872;128540900;128539872;128539872;128540450;128540848;128540899;128540872	-;-;-;-;-;-;-;-;-;-;-;-;-;-;-;-;-;-;-;-;-;-;-;-;-;-;-;-;-;-;-;-;-;-;-;-;-;-;-	6219	HNRNPA1 2YF vs Ctrl
8.88984	0.00256281	0.0433602	0.453659	0.999876	ENSMUSG00000073988.14	protein_coding	Ttpa	chr4;chr4;chr4;chr4;chr4;chr4;chr4;chr4;chr4;chr4;chr4;chr4;chr4;chr4;chr4;chr4;chr4;chr4;chr4	20007938;20008007;20008210;20008357;20008428;20014631;20014631;20014631;20014631;20021192;20021192;20021192;20021192;20023785;20023785;20023785;20028408;20028408;20028408	20007961;20008346;20008346;20008643;20008643;20014784;20014784;20014784;20014784;20021385;20021385;20021312;20021385;20023895;20023894;20023895;20030785;20030470;20030785	+;+;+;+;+;+;+;+;+;+;+;+;+;+;+;+;+;+;+	3488	HNRNPA1 2YF vs Ctrl
1.36776	0.0039235	0.0663966	0.240115	0.999876	L2a_11266_11268	LINE	L2a_11266_11268	chr8;chr8;chr8;chr8;chr8	58111541;58111651;58111762;58111986;58112002	58111650;58111761;58111985;58112001;58112157	-;-;-;-;-	617	HNRNPA1 2YF vs Ctrl
3.55991	0.00309473	0.0523827	0.37239	0.999876	Lx5b_1191_1194	LINE	Lx5b_1191_1194	chr3;chr3;chr3;chr3;chr3;chr3;chr3	153079167;153079764;153079924;153079986;153080227;153080347;153080348	153079763;153079923;153079985;153080226;153080346;153080347;153080558	+;+;+;+;+;+;+	1392	HNRNPA1 2YF vs Ctrl
1.30881	0.00321675	0.0544627	0.351998	0.999876	B3_124950_124951	SINE	B3_124950_124951	chr17;chr17;chr17	56889611;56889792;56889826	56889791;56889825;56889850	+;+;+	240	HNRNPA1 2YF vs Ctrl
206.427	0.00124413	0.0210701	0.52248	0.999876	ENSMUSG00000024601.10	protein_coding	Isoc1	chr18;chr18;chr18;chr18;chr18;chr18;chr18;chr18;chr18	58792538;58792552;58804280;58804520;58804520;58806322;58806322;58810837;58810837	58792869;58792869;58804399;58804723;58804723;58806438;58806438;58811256;58813440	+;+;+;+;+;+;+;+;+	3377	HNRNPA1 2YF vs Ctrl
1.35557	0.00335047	0.0567503	0.329573	0.999876	MLTR73_733_734	LTR	MLTR73_733_734	chr13;chr13;chr13	21632715;21632867;21633001	21632866;21633000;21633029	+;+;+	315	HNRNPA1 2YF vs Ctrl
1.39022	0.00330197	0.0559506	0.33757	0.999876	MTA_Mm_14525	LTR	MTA_Mm_14525	chr17	5122464	5122855	+	392	HNRNPA1 2YF vs Ctrl
311.7	0.000660009	0.0111867	0.462504	0.999876	ENSMUSG00000028820.15	protein_coding	Sfpq	chr4;chr4;chr4;chr4;chr4;chr4;chr4;chr4;chr4;chr4;chr4;chr4;chr4;chr4;chr4;chr4;chr4;chr4;chr4;chr4;chr4;chr4;chr4;chr4;chr4;chr4;chr4;chr4;chr4;chr4;chr4;chr4;chr4;chr4;chr4;chr4;chr4;chr4;chr4;chr4;chr4;chr4;chr4;chr4;chr4;chr4	126915117;126915117;126916609;126916609;126917060;126917060;126917176;126917320;126917443;126917467;126917467;126917467;126919648;126919648;126919648;126919648;126919717;126919749;126919936;126919936;126919936;126919936;126919936;126919936;126920238;126920562;126920562;126920562;126920562;126920562;126921061;126921061;126921061;126921061;126921061;126921061;126921190;126921190;126921190;126921190;126921190;126923620;126923620;126929601;126930356;126930725	126916013;126916013;126916797;126916797;126917361;126917361;126917361;126917361;126917562;126917562;126917562;126917562;126919844;126919844;126919844;126919844;126919844;126919844;126920407;126920020;126920020;126920020;126920020;126920020;126920679;126920679;126920679;126920679;126920679;126920679;126921109;126921109;126921109;126921109;126921109;126921109;126921342;126921808;126921311;126921311;126921311;126925029;126925029;126929647;126930442;126930806	+;+;+;+;+;+;+;+;+;+;+;+;+;+;+;+;+;+;+;+;+;+;+;+;+;+;+;+;+;+;+;+;+;+;+;+;+;+;+;+;+;+;+;+;+;+	4743	HNRNPA1 2YF vs Ctrl
30.9893	0.00245248	0.0416049	0.467843	0.999876	ENSMUSG00000059810.19	protein_coding	Rgs3	chr4;chr4;chr4;chr4;chr4;chr4;chr4;chr4;chr4;chr4;chr4;chr4;chr4;chr4;chr4;chr4;chr4;chr4;chr4;chr4;chr4;chr4;chr4;chr4;chr4;chr4;chr4;chr4;chr4;chr4;chr4;chr4;chr4;chr4;chr4;chr4;chr4;chr4;chr4;chr4;chr4;chr4;chr4;chr4;chr4;chr4;chr4;chr4;chr4;chr4;chr4;chr4;chr4;chr4;chr4;chr4;chr4;chr4;chr4;chr4;chr4;chr4;chr4;chr4;chr4;chr4;chr4;chr4;chr4;chr4;chr4;chr4;chr4;chr4;chr4;chr4;chr4;chr4;chr4;chr4;chr4;chr4;chr4;chr4;chr4;chr4;chr4;chr4;chr4;chr4;chr4;chr4;chr4;chr4;chr4;chr4;chr4;chr4;chr4;chr4;chr4;chr4;chr4;chr4;chr4;chr4;chr4;chr4;chr4;chr4;chr4;chr4;chr4;chr4;chr4;chr4;chr4;chr4;chr4;chr4;chr4;chr4;chr4;chr4;chr4	62478084;62484744;62500142;62501838;62521158;62521158;62522696;62523725;62523725;62523725;62524744;62524744;62525846;62525846;62525846;62533538;62533538;62533538;62534711;62534711;62534711;62535312;62535312;62535312;62537757;62537819;62541768;62541946;62542082;62542082;62542082;62542082;62542082;62542082;62543334;62543334;62543334;62543334;62543334;62543334;62543979;62543979;62543979;62543979;62543979;62543979;62544729;62544729;62544729;62544729;62544729;62544729;62549361;62549361;62549361;62549361;62549361;62552615;62552615;62552683;62552683;62552683;62552683;62558954;62558954;62558954;62558954;62558954;62558954;62564921;62564921;62564921;62564921;62564921;62564921;62570807;62570951;62570951;62570951;62570951;62570951;62570951;62575340;62575340;62575340;62575340;62581859;62587129;62592276;62592589;62607736;62607736;62607736;62607736;62607736;62607736;62607736;62615508;62615508;62615508;62615508;62617703;62617917;62618235;62618235;62618235;62618235;62618235;62618591;62618591;62618591;62618591;62618591;62618932;62619271;62619271;62619271;62619271;62619271;62619271;62620297;62620297;62620297;62620297;62620297	62478119;62484919;62500267;62501950;62521208;62521208;62522775;62523783;62523783;62523783;62524838;62524838;62525914;62525914;62525914;62533598;62533598;62533598;62534801;62534801;62534801;62535367;62535367;62535367;62538024;62538024;62541812;62542163;62542163;62542163;62542153;62542163;62542163;62542163;62543414;62543414;62543439;62543439;62543439;62543439;62544330;62544330;62544330;62544330;62544330;62544330;62544768;62544768;62544768;62544768;62544768;62544768;62549557;62549557;62549557;62549557;62549557;62552766;62552766;62552766;62552766;62552766;62552766;62559065;62559065;62559065;62559065;62559065;62559065;62564964;62564964;62564964;62564964;62564964;62564964;62571073;62571073;62571073;62571073;62571073;62571073;62571073;62578077;62578077;62575676;62578077;62582029;62587260;62592547;62592747;62608238;62608519;62608060;62608863;62608863;62608863;62608863;62615569;62615569;62616165;62615569;62618131;62618050;62618336;62618336;62618336;62618336;62618336;62618652;62618652;62618652;62618652;62618652;62618958;62619437;62619390;62619437;62619437;62619437;62619437;62622238;62621255;62621255;62621255;62621255	+;+;+;+;+;+;+;+;+;+;+;+;+;+;+;+;+;+;+;+;+;+;+;+;+;+;+;+;+;+;+;+;+;+;+;+;+;+;+;+;+;+;+;+;+;+;+;+;+;+;+;+;+;+;+;+;+;+;+;+;+;+;+;+;+;+;+;+;+;+;+;+;+;+;+;+;+;+;+;+;+;+;+;+;+;+;+;+;+;+;+;+;+;+;+;+;+;+;+;+;+;+;+;+;+;+;+;+;+;+;+;+;+;+;+;+;+;+;+;+;+;+;+;+;+	10801	HNRNPA1 2YF vs Ctrl
40.5145	0.002091	0.0354919	0.504076	0.999876	ENSMUSG00000020677.8	protein_coding	Ddx52	chr11;chr11;chr11;chr11;chr11;chr11;chr11;chr11;chr11;chr11;chr11;chr11;chr11;chr11;chr11;chr11;chr11;chr11;chr11;chr11	83832888;83834069;83835362;83836931;83837081;83839271;83839271;83840409;83840409;83842116;83842116;83842938;83842938;83844053;83845907;83846115;83846798;83848292;83850273;83852576	83833090;83834267;83835495;83837116;83837116;83839414;83839414;83840520;83840520;83842326;83842188;83842987;83843141;83844143;83846029;83846265;83846873;83848363;83850359;83853914	+;+;+;+;+;+;+;+;+;+;+;+;+;+;+;+;+;+;+;+	3332	HNRNPA1 2YF vs Ctrl
45.0313	0.00224267	0.0380677	0.490848	0.999876	ENSMUSG00000044037.16	protein_coding	Als2cl	chr9;chr9;chr9;chr9;chr9;chr9;chr9;chr9;chr9;chr9;chr9;chr9;chr9;chr9;chr9;chr9;chr9;chr9;chr9;chr9;chr9;chr9;chr9;chr9;chr9;chr9;chr9;chr9;chr9;chr9;chr9;chr9;chr9;chr9;chr9;chr9;chr9;chr9;chr9;chr9;chr9;chr9;chr9;chr9;chr9;chr9;chr9;chr9;chr9;chr9;chr9;chr9;chr9;chr9;chr9;chr9;chr9;chr9;chr9;chr9;chr9;chr9;chr9;chr9;chr9;chr9;chr9;chr9;chr9;chr9;chr9;chr9;chr9;chr9;chr9;chr9;chr9;chr9;chr9;chr9;chr9;chr9;chr9;chr9;chr9;chr9;chr9;chr9;chr9;chr9;chr9;chr9;chr9;chr9;chr9;chr9;chr9;chr9;chr9;chr9;chr9;chr9;chr9;chr9;chr9;chr9;chr9;chr9;chr9;chr9;chr9;chr9;chr9;chr9;chr9;chr9;chr9	110708938;110709242;110709274;110709301;110709405;110709410;110711782;110711782;110711782;110711782;110711782;110713083;110713083;110713086;110713086;110713935;110713935;110713935;110713935;110714456;110714456;110714456;110714816;110714851;110714851;110714851;110715357;110715474;110715474;110715474;110715474;110716360;110716360;110716360;110716360;110716360;110717063;110717548;110717548;110717548;110717548;110717548;110717754;110717754;110717754;110717754;110717754;110718173;110718173;110718173;110718173;110718173;110718775;110718775;110718775;110718775;110718775;110719153;110719153;110719153;110719153;110719153;110719369;110719369;110719369;110719369;110719850;110719850;110719850;110719850;110720922;110720922;110720922;110720922;110721862;110721862;110721862;110721862;110723055;110723055;110723055;110723055;110723364;110723364;110723364;110723634;110723634;110723634;110723634;110724353;110724353;110724353;110724353;110724780;110724780;110724780;110724780;110725705;110725705;110725705;110725705;110726569;110726569;110726569;110726569;110726755;110726755;110726755;110726755;110727117;110727117;110727117;110727117;110727484;110727484;110727484;110727484	110709297;110709297;110709297;110709525;110709525;110709525;110711891;110711891;110711891;110711891;110711790;110713214;110713214;110713214;110713214;110713948;110714133;110714133;110714133;110714521;110714521;110714521;110715016;110715016;110715016;110715016;110715605;110715605;110715605;110715605;110715605;110716479;110716390;110716479;110716479;110716479;110717176;110717606;110717606;110717606;110717606;110717606;110717820;110717820;110717820;110717820;110717820;110718369;110718369;110718369;110718369;110718369;110718840;110718840;110718840;110718840;110718840;110719251;110719218;110719251;110719251;110719251;110719530;110719530;110719530;110719530;110719961;110719961;110719961;110719961;110720999;110720999;110720999;110720999;110721992;110721992;110721992;110721992;110723228;110723228;110723228;110723228;110723460;110723460;110723460;110723791;110723791;110723791;110723791;110724418;110724418;110724418;110724418;110724953;110724953;110724953;110724953;110725747;110725747;110725747;110725747;110726630;110726630;110726630;110726630;110726904;110726904;110726904;110726904;110727213;110727213;110727213;110727213;110729596;110729595;110729598;110729592	+;+;+;+;+;+;+;+;+;+;+;+;+;+;+;+;+;+;+;+;+;+;+;+;+;+;+;+;+;+;+;+;+;+;+;+;+;+;+;+;+;+;+;+;+;+;+;+;+;+;+;+;+;+;+;+;+;+;+;+;+;+;+;+;+;+;+;+;+;+;+;+;+;+;+;+;+;+;+;+;+;+;+;+;+;+;+;+;+;+;+;+;+;+;+;+;+;+;+;+;+;+;+;+;+;+;+;+;+;+;+;+;+;+;+;+;+	5883	HNRNPA1 2YF vs Ctrl
65.9187	0.00173442	0.0294552	0.524007	0.999876	ENSMUSG00000036073.19	protein_coding	Galt	chr4;chr4;chr4;chr4;chr4;chr4;chr4;chr4;chr4;chr4;chr4;chr4;chr4;chr4;chr4;chr4;chr4;chr4;chr4;chr4;chr4;chr4;chr4;chr4;chr4;chr4;chr4;chr4;chr4;chr4;chr4;chr4;chr4;chr4;chr4;chr4;chr4;chr4;chr4;chr4;chr4;chr4;chr4;chr4;chr4;chr4;chr4;chr4;chr4;chr4;chr4;chr4;chr4;chr4;chr4;chr4;chr4;chr4;chr4;chr4;chr4;chr4;chr4;chr4;chr4;chr4;chr4;chr4;chr4;chr4;chr4	41755228;41755228;41755253;41755253;41755758;41755840;41755961;41755961;41755961;41755961;41755961;41756210;41756254;41756262;41756344;41756344;41756344;41756344;41756347;41756347;41756347;41756513;41756513;41756513;41756513;41756513;41756513;41756513;41756513;41756513;41756682;41756682;41756682;41756682;41756682;41756939;41756939;41756939;41756939;41756939;41756939;41756939;41756939;41757156;41757156;41757156;41757156;41757156;41757156;41757156;41757156;41757156;41757460;41757460;41757460;41757460;41757460;41757460;41757460;41757460;41757695;41757695;41757695;41757695;41757695;41758084;41758084;41758084;41758084;41758503;41758503	41755652;41755652;41755652;41755652;41756130;41756130;41756130;41756130;41756130;41756130;41756130;41756422;41756422;41756422;41756422;41756422;41756447;41756422;41756422;41756422;41756422;41756811;41756561;41756561;41756561;41756995;41756561;41756811;41756561;41756561;41756811;41756811;41756811;41756811;41756811;41756995;41756995;41756995;41756995;41756995;41756995;41756995;41756995;41757278;41757278;41757278;41757278;41757272;41757278;41757278;41757278;41757278;41757592;41757592;41757480;41757592;41757480;41757549;41757592;41757592;41757778;41757778;41757778;41757778;41757778;41758238;41758238;41758695;41758238;41758695;41758695	+;+;+;+;+;+;+;+;+;+;+;+;+;+;+;+;+;+;+;+;+;+;+;+;+;+;+;+;+;+;+;+;+;+;+;+;+;+;+;+;+;+;+;+;+;+;+;+;+;+;+;+;+;+;+;+;+;+;+;+;+;+;+;+;+;+;+;+;+;+;+	2471	HNRNPA1 2YF vs Ctrl
1.74318	0.00299704	0.0508995	0.38801	0.999876	ENSMUSG00000057990.5	processed_pseudogene	Gm53055	chr19	16141676	16142169	-	494	HNRNPA1 2YF vs Ctrl
12.1232	0.00290128	0.0492769	0.403555	0.999876	ENSMUSG00000041396.14	protein_coding	Mettl18	chr1;chr1;chr1;chr1	163822458;163822458;163823483;163823483	163822546;163822640;163824812;163824812	+;+;+;+	1513	HNRNPA1 2YF vs Ctrl
1.6148	0.00351094	0.0596395	0.302354	0.999876	B4A_76759	SINE	B4A_76759	chr14	74884467	74884745	-	279	HNRNPA1 2YF vs Ctrl
95.8832	0.00157629	0.0267858	0.52786	0.999876	ENSMUSG00000027109.17	protein_coding	Sp3	chr2;chr2;chr2;chr2;chr2;chr2;chr2;chr2;chr2;chr2;chr2;chr2;chr2;chr2;chr2;chr2;chr2;chr2;chr2;chr2;chr2;chr2	72766771;72766992;72766996;72768624;72770887;72770887;72770887;72770887;72776740;72776890;72776890;72776890;72800499;72800499;72800499;72800499;72809242;72809242;72809831;72809831;72810594;72810594	72768726;72768726;72768726;72768726;72771083;72771428;72771083;72771083;72777082;72777082;72777082;72777082;72800810;72801858;72801858;72801858;72809630;72809373;72809976;72809976;72810770;72810790	-;-;-;-;-;-;-;-;-;-;-;-;-;-;-;-;-;-;-;-;-;-	4933	HNRNPA1 2YF vs Ctrl
1.29913	0.00310598	0.052786	0.369816	0.999876	Lx5c_14925	LINE	Lx5c_14925	chr19	41502963	41503287	-	325	HNRNPA1 2YF vs Ctrl
17.1301	0.00171457	0.0291402	0.524922	0.999876	ENSMUSG00000116953.2	protein_coding	9030025P20Rik	chr17;chr17;chr17;chr17;chr17;chr17;chr17;chr17;chr17;chr17;chr17;chr17;chr17;chr17;chr17;chr17;chr17;chr17;chr17;chr17;chr17;chr17;chr17;chr17;chr17;chr17;chr17;chr17;chr17;chr17;chr17;chr17;chr17;chr17;chr17;chr17;chr17;chr17;chr17;chr17;chr17;chr17;chr17;chr17	15198730;15199139;15199169;15199761;15199763;15199763;15199763;15200520;15200520;15200520;15200520;15201838;15201838;15201838;15201838;15202562;15202562;15202562;15202562;15203151;15205080;15205080;15205080;15205080;15206036;15206036;15206036;15206036;15206980;15206980;15207858;15207858;15207858;15207858;15208336;15208336;15208336;15208336;15209160;15209160;15209160;15209160;15210809;15210809	15199161;15199161;15199256;15199931;15199931;15199931;15199931;15200659;15200659;15200659;15200659;15201939;15201939;15201939;15201939;15202651;15202651;15202651;15202651;15203296;15205177;15205177;15205177;15205177;15207094;15206172;15207094;15206172;15207094;15207094;15207960;15207960;15207960;15207960;15208365;15208365;15208365;15208365;15209636;15209673;15209228;15209228;15211834;15211167	+;+;+;+;+;+;+;+;+;+;+;+;+;+;+;+;+;+;+;+;+;+;+;+;+;+;+;+;+;+;+;+;+;+;+;+;+;+;+;+;+;+;+;+	3999	HNRNPA1 2YF vs Ctrl
23.513	0.00213963	0.0363843	0.500563	0.999876	ENSMUSG00000048280.19	protein_coding	Zfp738	chr13;chr13;chr13;chr13;chr13;chr13;chr13;chr13;chr13;chr13;chr13;chr13;chr13;chr13;chr13;chr13;chr13;chr13;chr13;chr13;chr13;chr13;chr13	67806804;67806915;67807480;67807836;67819386;67819571;67820747;67820843;67821117;67821117;67821117;67821681;67821681;67821681;67821681;67821681;67830362;67831522;67831522;67831552;67831552;67834537;67835080	67819730;67807094;67807601;67809864;67819730;67819730;67821212;67821212;67821212;67821212;67821212;67821807;67821807;67821807;67821807;67821807;67831614;67831633;67831586;67831670;67831635;67834725;67835190	-;-;-;-;-;-;-;-;-;-;-;-;-;-;-;-;-;-;-;-;-;-;-	15129	HNRNPA1 2YF vs Ctrl
95.9775	0.00159358	0.0271096	0.528081	0.999876	ENSMUSG00000000275.17	protein_coding	Trim25	chr11;chr11;chr11;chr11;chr11;chr11;chr11;chr11;chr11;chr11;chr11;chr11;chr11;chr11;chr11;chr11;chr11;chr11;chr11;chr11;chr11;chr11	88890202;88890202;88890202;88895555;88895555;88895555;88899945;88899945;88899945;88901631;88901631;88901631;88904302;88904302;88904302;88905993;88906359;88906359;88906545;88906545;88907021;88907021	88890908;88890908;88890908;88895650;88895650;88895650;88900178;88900178;88900178;88901799;88901799;88901799;88904364;88904528;88904364;88906016;88906457;88906457;88906643;88906643;88911119;88911119	+;+;+;+;+;+;+;+;+;+;+;+;+;+;+;+;+;+;+;+;+;+	5754	HNRNPA1 2YF vs Ctrl
112.767	0.00176831	0.0300826	0.523437	0.999876	ENSMUSG00000028479.19	protein_coding	Gne	chr4;chr4;chr4;chr4;chr4;chr4;chr4;chr4;chr4;chr4;chr4;chr4;chr4;chr4;chr4;chr4;chr4;chr4;chr4;chr4;chr4;chr4;chr4;chr4;chr4;chr4;chr4;chr4;chr4;chr4;chr4;chr4;chr4;chr4;chr4;chr4;chr4;chr4;chr4;chr4;chr4;chr4;chr4;chr4;chr4;chr4;chr4;chr4;chr4;chr4;chr4;chr4;chr4;chr4;chr4;chr4;chr4;chr4;chr4;chr4;chr4;chr4;chr4;chr4;chr4;chr4;chr4;chr4;chr4;chr4;chr4;chr4;chr4;chr4;chr4;chr4;chr4;chr4;chr4;chr4;chr4;chr4;chr4;chr4;chr4;chr4	44034075;44036810;44036826;44036830;44036958;44038947;44038947;44038947;44038947;44038947;44040254;44040254;44040254;44040254;44040254;44041663;44041663;44041663;44041663;44042163;44042163;44042163;44042163;44042163;44044759;44044759;44044759;44044759;44044759;44045903;44045903;44045903;44045903;44045903;44045955;44052771;44052771;44052771;44052771;44052771;44052771;44052875;44055205;44055205;44055205;44055205;44055205;44055205;44055205;44055305;44059700;44059776;44059776;44059776;44059776;44059776;44059776;44059868;44059972;44059991;44060103;44060112;44063087;44063087;44066755;44066755;44066755;44066755;44066755;44066755;44066755;44066755;44066755;44066755;44066755;44066755;44072362;44072362;44072362;44072388;44072830;44072830;44072932;44083825;44084048;44084048	44037353;44037353;44037353;44037353;44037353;44039063;44039063;44039063;44039063;44039063;44040436;44040436;44040436;44040436;44040436;44041889;44041884;44041884;44041884;44042292;44042292;44042292;44042292;44042292;44044969;44044969;44044969;44044969;44044969;44045990;44045990;44045990;44045990;44045990;44045990;44052983;44052983;44052983;44052983;44052979;44052983;44052983;44055357;44055357;44055357;44055357;44055357;44055297;44055357;44055357;44060227;44060227;44060227;44060227;44060227;44060227;44060227;44060227;44060227;44060227;44060227;44060227;44063146;44063173;44066960;44066960;44066960;44066960;44066960;44067061;44066960;44066960;44066960;44066920;44066960;44066960;44072736;44072624;44072778;44072602;44073018;44072891;44073017;44083923;44084167;44084177	-;-;-;-;-;-;-;-;-;-;-;-;-;-;-;-;-;-;-;-;-;-;-;-;-;-;-;-;-;-;-;-;-;-;-;-;-;-;-;-;-;-;-;-;-;-;-;-;-;-;-;-;-;-;-;-;-;-;-;-;-;-;-;-;-;-;-;-;-;-;-;-;-;-;-;-;-;-;-;-;-;-;-;-;-;-	6358	HNRNPA1 2YF vs Ctrl
32.0671	0.00239755	0.0408107	0.474731	0.999876	ENSMUSG00000075703.17	protein_coding	Selenoi	chr5;chr5;chr5;chr5;chr5;chr5;chr5;chr5;chr5;chr5;chr5;chr5;chr5;chr5;chr5;chr5;chr5;chr5;chr5;chr5;chr5;chr5;chr5;chr5;chr5;chr5;chr5;chr5;chr5;chr5;chr5;chr5;chr5;chr5;chr5;chr5;chr5;chr5;chr5;chr5;chr5	30437579;30437633;30437638;30437645;30437648;30437672;30452461;30452461;30452461;30452461;30452461;30453410;30453410;30453410;30457708;30457708;30457708;30461076;30461076;30461076;30461076;30462710;30462710;30462710;30462710;30468062;30468069;30468069;30468542;30469273;30469273;30469273;30469273;30470336;30470336;30470336;30470336;30471899;30471899;30471899;30471899	30437813;30439671;30437813;30437813;30437813;30437813;30452529;30452529;30456074;30452529;30452529;30453518;30453518;30453518;30457782;30457782;30457782;30461338;30461338;30461338;30461338;30462759;30462774;30463535;30462818;30468117;30468117;30468117;30468855;30469453;30469453;30469453;30469453;30470521;30470521;30470521;30470521;30472245;30471991;30473971;30477425	+;+;+;+;+;+;+;+;+;+;+;+;+;+;+;+;+;+;+;+;+;+;+;+;+;+;+;+;+;+;+;+;+;+;+;+;+;+;+;+;+	13135	HNRNPA1 2YF vs Ctrl
26.9359	0.00280999	0.0478318	0.4178	0.999876	ENSMUSG00000071256.5	protein_coding	Zfp213	chr17;chr17;chr17;chr17;chr17;chr17	23775741;23778357;23778608;23778959;23780120;23782943	23777286;23778522;23778678;23779076;23780634;23783212	-;-;-;-;-;-	2686	HNRNPA1 2YF vs Ctrl
1.87524	0.00293078	0.0498912	0.398539	0.999876	RMER6C_2777_2778	LTR	RMER6C_2777_2778	chr11;chr11;chr11	115568712;115569099;115569207	115569098;115569206;115569545	+;+;+	834	HNRNPA1 2YF vs Ctrl
1.32076	0.00378191	0.0643905	0.258964	0.999876	Lx8_6576	LINE	Lx8_6576	chr2	127127321	127127872	-	552	HNRNPA1 2YF vs Ctrl
54.7532	0.00228712	0.0389607	0.487009	0.999876	ENSMUSG00000024644.18	protein_coding	Cndp2	chr18;chr18;chr18;chr18;chr18;chr18;chr18;chr18;chr18;chr18;chr18;chr18;chr18;chr18;chr18;chr18;chr18;chr18;chr18;chr18;chr18;chr18;chr18;chr18;chr18;chr18;chr18;chr18;chr18;chr18;chr18;chr18;chr18;chr18;chr18;chr18;chr18;chr18;chr18;chr18;chr18;chr18;chr18;chr18;chr18;chr18;chr18;chr18;chr18;chr18;chr18;chr18;chr18;chr18;chr18;chr18	84685590;84685594;84685596;84686663;84686663;84686663;84686679;84687056;84687056;84687056;84687056;84687056;84687922;84687922;84687922;84687922;84687922;84688878;84688878;84688878;84688878;84688878;84690199;84690199;84690199;84690199;84690199;84693102;84693102;84693102;84693102;84693102;84693250;84694709;84695444;84695444;84695444;84695444;84696833;84696833;84696833;84696833;84696833;84698694;84698915;84699060;84699060;84699060;84699963;84699963;84699963;84699963;84702084;84702477;84702588;84703728	84686225;84686225;84686225;84686810;84686810;84686810;84686810;84687197;84687197;84687197;84687197;84687197;84688086;84688086;84688086;84688086;84688086;84689038;84689038;84689038;84689038;84689038;84690283;84690283;84690283;84690283;84690283;84693333;84693302;84693302;84693302;84693302;84693302;84694803;84695532;84695532;84695532;84695532;84696995;84696995;84696995;84696995;84696995;84698865;84698965;84699203;84699203;84699203;84700052;84700052;84700184;84700052;84703752;84702509;84702987;84703827	-;-;-;-;-;-;-;-;-;-;-;-;-;-;-;-;-;-;-;-;-;-;-;-;-;-;-;-;-;-;-;-;-;-;-;-;-;-;-;-;-;-;-;-;-;-;-;-;-;-;-;-;-;-;-;-	4249	HNRNPA1 2YF vs Ctrl
1.52166	0.00118746	0.0202307	0.523249	0.999876	ENSMUSG00000113368.2	processed_pseudogene	Gm10054	chr12	17283613	17284043	+	431	HNRNPA1 2YF vs Ctrl
139.881	0.00188449	0.0321116	0.518705	0.999876	ENSMUSG00000032193.10	protein_coding	Ldlr	chr9;chr9;chr9;chr9;chr9;chr9;chr9;chr9;chr9;chr9;chr9;chr9;chr9;chr9;chr9;chr9;chr9;chr9;chr9;chr9;chr9;chr9;chr9;chr9;chr9;chr9;chr9;chr9;chr9;chr9;chr9;chr9;chr9;chr9;chr9;chr9;chr9;chr9;chr9;chr9;chr9;chr9;chr9;chr9;chr9;chr9;chr9;chr9;chr9;chr9;chr9;chr9;chr9;chr9;chr9;chr9;chr9;chr9;chr9;chr9;chr9;chr9;chr9;chr9;chr9	21634779;21634895;21634928;21634935;21634937;21643043;21643043;21643043;21643043;21643043;21643608;21643608;21643608;21643608;21643608;21644787;21644787;21644787;21644787;21644787;21646533;21646533;21646533;21646533;21646533;21647403;21648516;21648516;21648516;21648516;21648516;21649170;21649170;21649170;21649170;21649170;21650151;21650151;21650151;21650151;21650682;21650682;21650682;21650945;21650945;21650945;21650945;21653483;21653483;21653953;21653953;21655218;21655218;21655526;21656619;21657028;21657028;21657658;21657658;21658445;21658445;21658445;21659437;21659437;21659437	21635140;21635140;21635140;21635140;21635140;21643165;21643165;21643165;21643165;21643165;21643730;21643730;21643730;21643730;21643730;21645170;21645170;21645170;21645170;21645170;21646655;21646655;21646655;21646655;21646655;21651382;21648638;21648638;21648638;21648638;21648638;21649828;21649289;21649289;21649289;21649289;21650276;21650276;21650853;21650276;21650853;21650853;21650853;21652298;21651169;21651382;21651169;21653601;21653601;21654092;21654092;21655359;21655359;21655681;21657735;21657201;21657201;21657735;21657735;21658602;21658602;21658602;21661210;21661211;21661215	+;+;+;+;+;+;+;+;+;+;+;+;+;+;+;+;+;+;+;+;+;+;+;+;+;+;+;+;+;+;+;+;+;+;+;+;+;+;+;+;+;+;+;+;+;+;+;+;+;+;+;+;+;+;+;+;+;+;+;+;+;+;+;+;+	9622	HNRNPA1 2YF vs Ctrl
88.9268	0.00181663	0.0309614	0.522087	0.999876	ENSMUSG00000020034.8	protein_coding	Tcp11l2	chr10;chr10;chr10;chr10;chr10;chr10;chr10;chr10;chr10;chr10;chr10;chr10;chr10;chr10;chr10;chr10;chr10;chr10	84412490;84412761;84420612;84420612;84422968;84422968;84425748;84425748;84426952;84426952;84430512;84430512;84430517;84440371;84440371;84440750;84444329;84449346	84412876;84412876;84420919;84420919;84423103;84423103;84425868;84425868;84427172;84427172;84431164;84430648;84430648;84440854;84440552;84440931;84444501;84450223	+;+;+;+;+;+;+;+;+;+;+;+;+;+;+;+;+;+	3438	HNRNPA1 2YF vs Ctrl
6.40299	0.00315718	0.053817	0.360646	0.999876	RLTR21_1169_1170	LTR	RLTR21_1169_1170	chr11;chr11;chr11	83116352;83117434;83117474	83117433;83117473;83117765	+;+;+	1414	HNRNPA1 2YF vs Ctrl
1.74431	0.0030874	0.0526306	0.372393	0.999876	RLTR24_35	LTR	RLTR24_35	chr1	179083522	179084013	-	492	HNRNPA1 2YF vs Ctrl
75.7929	0.00168041	0.0286462	0.527066	0.999876	ENSMUSG00000056144.15	protein_coding	Trim34a	chr7;chr7;chr7;chr7;chr7;chr7;chr7;chr7;chr7;chr7;chr7;chr7;chr7;chr7;chr7;chr7;chr7;chr7;chr7;chr7;chr7;chr7;chr7;chr7	103893664;103893666;103893700;103896738;103896738;103896738;103897894;103897894;103897894;103898602;103898602;103898602;103908620;103908620;103908620;103909325;103909325;103909325;103909685;103909685;103909685;103910098;103910098;103910098	103893799;103893813;103893792;103897357;103897357;103897357;103897989;103897989;103897989;103898832;103898832;103898832;103908642;103908642;103908642;103909425;103909425;103909425;103909711;103909711;103909711;103910949;103911441;103911441	+;+;+;+;+;+;+;+;+;+;+;+;+;+;+;+;+;+;+;+;+;+;+;+	2592	HNRNPA1 2YF vs Ctrl
447.285	0.00101524	0.0173124	0.513045	0.999876	ENSMUSG00000023456.17	protein_coding	Tpi1	chr6;chr6;chr6;chr6;chr6;chr6;chr6;chr6;chr6;chr6;chr6;chr6;chr6;chr6;chr6;chr6;chr6;chr6;chr6;chr6;chr6;chr6;chr6;chr6;chr6;chr6;chr6;chr6;chr6;chr6;chr6	124787549;124787550;124787555;124788222;124788235;124788480;124788480;124788480;124788480;124788480;124788845;124788845;124788845;124788845;124789367;124789367;124789367;124789367;124789412;124789584;124789584;124789584;124789584;124789753;124789753;124789753;124789753;124790427;124790971;124790971;124790971	124788350;124788350;124788350;124788350;124788350;124788567;124788849;124788567;124788567;124788567;124788930;124788930;124788930;124788930;124789499;124789499;124789499;124789499;124789668;124789668;124789668;124789876;124789668;124789803;124789876;124790033;124789876;124791117;124791259;124791121;124791259	-;-;-;-;-;-;-;-;-;-;-;-;-;-;-;-;-;-;-;-;-;-;-;-;-;-;-;-;-;-;-	2753	HNRNPA1 2YF vs Ctrl
36.9082	0.00224297	0.0382617	0.491717	0.999876	ENSMUSG00000028878.12	protein_coding	Fam76a	chr4;chr4;chr4;chr4;chr4;chr4;chr4;chr4;chr4;chr4;chr4;chr4;chr4;chr4;chr4;chr4;chr4;chr4;chr4;chr4;chr4;chr4	132626524;132627562;132629314;132629314;132631209;132631209;132638003;132640980;132640980;132641052;132643430;132643430;132643430;132645033;132645033;132645033;132648038;132648038;132648038;132648186;132649669;132649669	132628619;132628619;132629415;132629415;132631344;132631344;132638089;132641137;132641137;132641137;132643582;132643582;132643582;132645087;132645087;132645087;132648102;132648102;132648102;132648220;132649804;132649869	-;-;-;-;-;-;-;-;-;-;-;-;-;-;-;-;-;-;-;-;-;-	3088	HNRNPA1 2YF vs Ctrl
171.027	0.00135899	0.0231877	0.529293	0.999876	ENSMUSG00000048277.16	protein_coding	Syngr2	chr11;chr11;chr11;chr11;chr11;chr11;chr11;chr11;chr11;chr11;chr11;chr11;chr11;chr11;chr11;chr11;chr11;chr11;chr11;chr11;chr11;chr11	117700494;117700509;117700519;117700522;117700538;117703084;117703285;117703285;117703285;117703375;117703817;117703872;117703872;117703872;117703872;117703872;117704104;117704104;117704104;117704104;117704104;117704217	117700629;117700629;117700629;117700629;117700629;117703522;117703522;117703522;117703522;117703522;117704011;117703944;117704011;117704011;117704011;117704011;117704558;117705109;117704238;117704301;117705109;117704652	+;+;+;+;+;+;+;+;+;+;+;+;+;+;+;+;+;+;+;+;+;+	1776	HNRNPA1 2YF vs Ctrl
32.4627	0.00237676	0.0405559	0.477428	0.999876	ENSMUSG00000020832.15	protein_coding	Eral1	chr11;chr11;chr11;chr11;chr11;chr11;chr11;chr11;chr11;chr11;chr11;chr11;chr11;chr11;chr11;chr11;chr11;chr11;chr11;chr11;chr11;chr11	77964202;77964202;77965106;77965106;77965304;77965357;77966217;77966217;77966217;77966548;77966548;77966548;77966816;77966816;77967059;77967059;77968643;77968643;77969088;77969088;77970903;77970903	77965000;77965000;77965453;77965186;77965453;77965453;77966465;77966465;77966465;77966797;77966660;77966660;77966877;77966877;77967105;77967105;77968720;77968720;77969215;77969215;77971209;77971209	-;-;-;-;-;-;-;-;-;-;-;-;-;-;-;-;-;-;-;-;-;-	2268	HNRNPA1 2YF vs Ctrl
1.72755	0.00329701	0.0562852	0.336662	0.999876	B4_37906	SINE	B4_37906	chr10	53788895	53789166	-	272	HNRNPA1 2YF vs Ctrl
1.34472	0.00270577	0.046194	0.433572	0.999876	B3_86129	SINE	B3_86129	chr11	18945932	18946145	+	214	HNRNPA1 2YF vs Ctrl
17.4018	0.00213585	0.0364663	0.501783	0.999876	L1MdFanc_II_10764_10765	LINE	L1MdFanc_II_10764_10765	chr17;chr17;chr17	91131992;91137538;91137589	91137537;91137588;91137689	-;-;-	5698	HNRNPA1 2YF vs Ctrl
8.91696	0.00313901	0.0535971	0.36339	0.999876	ENSMUSG00000120382.1	lncRNA	4930558N01Rik	chr7	98306100	98307158	+	1059	HNRNPA1 2YF vs Ctrl
150.981	0.0012632	0.021571	0.527375	0.999876	ENSMUSG00000051223.15	protein_coding	Bzw1	chr1;chr1;chr1;chr1;chr1;chr1;chr1;chr1;chr1;chr1;chr1;chr1;chr1;chr1;chr1;chr1;chr1;chr1;chr1;chr1;chr1;chr1;chr1;chr1;chr1;chr1;chr1;chr1;chr1;chr1;chr1;chr1;chr1;chr1;chr1;chr1;chr1;chr1;chr1;chr1;chr1;chr1	58432057;58432283;58432291;58432629;58433361;58433361;58433361;58433361;58436835;58436835;58436835;58438163;58438163;58438163;58439238;58439238;58439238;58439866;58439866;58439866;58439866;58440273;58440273;58440273;58440273;58440500;58440500;58440500;58440500;58442046;58442046;58442046;58442046;58442774;58442774;58442774;58443391;58443391;58443391;58444194;58444194;58444194	58432375;58432375;58432375;58432785;58433434;58433434;58433434;58433434;58437011;58437011;58437011;58438257;58438257;58438257;58439303;58439303;58439303;58440001;58440001;58440001;58440001;58440382;58440382;58440382;58440382;58440670;58440670;58440670;58440670;58442192;58442163;58442192;58442192;58442912;58442912;58442912;58443513;58443513;58443513;58444290;58444646;58446512	+;+;+;+;+;+;+;+;+;+;+;+;+;+;+;+;+;+;+;+;+;+;+;+;+;+;+;+;+;+;+;+;+;+;+;+;+;+;+;+;+;+	4033	HNRNPA1 2YF vs Ctrl
60.2478	0.00207153	0.0353838	0.507147	0.999876	ENSMUSG00000047648.14	protein_coding	Fbxo30	chr10;chr10;chr10;chr10;chr10;chr10	11157074;11157331;11165264;11165264;11170961;11170961	11157244;11157467;11167316;11167316;11173796;11171262	+;+;+;+;+;+	5197	HNRNPA1 2YF vs Ctrl
35.2923	0.00192202	0.0328349	0.517398	0.999876	ENSMUSG00000007050.18	protein_coding	Lsm2	chr17;chr17;chr17;chr17;chr17;chr17;chr17;chr17;chr17;chr17;chr17;chr17;chr17;chr17;chr17;chr17;chr17;chr17;chr17;chr17;chr17;chr17;chr17;chr17;chr17;chr17;chr17;chr17;chr17;chr17;chr17;chr17;chr17;chr17;chr17;chr17;chr17;chr17;chr17;chr17;chr17;chr17;chr17;chr17;chr17;chr17;chr17;chr17;chr17	35200838;35200856;35200887;35201097;35201105;35201135;35201135;35201135;35201145;35201185;35201596;35201596;35201596;35201596;35201596;35201596;35201596;35201617;35203584;35203956;35203956;35204085;35204085;35204085;35204085;35204085;35204085;35204085;35204085;35204225;35204225;35204225;35204225;35204225;35204225;35204225;35204225;35204225;35204225;35204393;35204393;35204393;35204393;35204393;35204393;35204393;35204393;35204393;35204393	35201061;35201061;35201061;35201129;35201343;35201210;35201343;35201210;35201663;35201343;35201663;35201663;35201663;35201663;35201663;35202957;35201663;35201663;35204115;35204115;35203984;35204115;35204115;35204115;35204115;35204115;35204115;35204115;35204115;35204284;35204284;35204284;35204284;35204284;35204284;35204284;35204284;35204284;35204284;35204866;35204473;35204865;35204473;35204810;35204865;35204867;35204568;35204647;35204867	+;+;+;+;+;+;+;+;+;+;+;+;+;+;+;+;+;+;+;+;+;+;+;+;+;+;+;+;+;+;+;+;+;+;+;+;+;+;+;+;+;+;+;+;+;+;+;+;+	3152	HNRNPA1 2YF vs Ctrl
5.87544	0.000788948	0.0134792	0.489472	0.999876	ENSMUSG00000058603.11	processed_pseudogene	Rpl28-ps1	chr1	127966306	127966719	+	414	HNRNPA1 2YF vs Ctrl
15.6261	0.00242464	0.0414397	0.471928	0.999876	ENSMUSG00000058093.14	protein_coding	Zfp729b	chr13;chr13;chr13;chr13;chr13;chr13;chr13;chr13;chr13;chr13	67737558;67738231;67741548;67743335;67743335;67744768;67744768;67757662;67757692;67757692	67742034;67742034;67742034;67743430;67743430;67744894;67744894;67757806;67757826;67757764	-;-;-;-;-;-;-;-;-;-	4865	HNRNPA1 2YF vs Ctrl
7.00234	0.00296017	0.0506365	0.393098	0.999876	MT2B_2206	LTR	MT2B_2206	chr5	25433656	25434215	+	560	HNRNPA1 2YF vs Ctrl
54.0245	0.00186844	0.0319705	0.520878	0.999876	ENSMUSG00000021819.12	protein_coding	Zswim8	chr14;chr14;chr14;chr14;chr14;chr14;chr14;chr14;chr14;chr14;chr14;chr14;chr14;chr14;chr14;chr14;chr14;chr14;chr14;chr14;chr14;chr14;chr14;chr14;chr14;chr14;chr14;chr14;chr14;chr14;chr14;chr14;chr14;chr14;chr14;chr14;chr14;chr14;chr14;chr14;chr14;chr14;chr14;chr14;chr14;chr14;chr14;chr14;chr14;chr14;chr14;chr14;chr14;chr14;chr14;chr14;chr14;chr14;chr14;chr14;chr14;chr14;chr14;chr14;chr14;chr14;chr14;chr14;chr14;chr14;chr14;chr14;chr14;chr14;chr14;chr14;chr14;chr14;chr14;chr14;chr14;chr14;chr14;chr14;chr14;chr14;chr14;chr14;chr14;chr14;chr14;chr14;chr14;chr14;chr14;chr14;chr14;chr14;chr14;chr14;chr14;chr14;chr14;chr14;chr14;chr14;chr14;chr14;chr14;chr14;chr14;chr14;chr14;chr14;chr14;chr14;chr14;chr14;chr14;chr14;chr14;chr14;chr14;chr14;chr14;chr14;chr14;chr14;chr14;chr14;chr14;chr14;chr14;chr14;chr14;chr14;chr14;chr14;chr14;chr14;chr14;chr14;chr14;chr14;chr14;chr14;chr14;chr14;chr14;chr14	20757620;20757721;20757917;20757939;20760705;20760705;20760705;20760705;20760728;20760728;20761096;20761096;20761096;20761113;20761113;20761526;20761526;20761526;20761526;20761526;20761859;20761859;20761859;20761859;20761859;20762105;20762105;20762105;20762105;20762105;20762167;20762310;20762310;20762310;20762310;20762310;20762310;20763044;20763044;20763044;20763044;20763398;20763398;20763398;20763398;20763951;20763951;20763951;20763951;20764739;20765343;20766020;20766020;20766020;20766127;20766290;20766290;20766290;20766290;20766290;20766567;20766567;20766567;20766567;20766567;20766613;20766978;20766978;20766978;20766978;20766978;20767936;20767936;20767936;20767936;20767936;20768495;20768495;20768495;20768495;20768495;20768669;20768828;20768828;20768828;20768828;20768828;20768828;20768839;20769065;20769065;20769065;20769065;20769065;20769065;20769448;20769448;20769448;20769448;20769448;20769448;20769448;20769881;20769881;20769881;20769881;20771239;20771239;20771239;20771239;20771239;20771239;20771239;20771679;20771938;20771938;20771938;20771938;20771938;20771938;20772211;20772211;20772211;20772211;20772211;20772211;20772211;20772211;20772528;20772528;20772528;20772528;20772528;20772528;20772528;20772528;20772896;20772896;20772896;20772896;20772896;20772964;20773207;20773207;20773207;20773207;20773207;20773207;20773207;20773207	20758124;20758124;20758124;20758124;20761154;20760858;20760858;20760858;20760858;20760858;20761190;20761190;20761190;20761190;20761190;20761698;20761698;20761698;20761698;20761698;20761966;20761966;20761966;20761966;20761966;20762186;20762186;20762186;20762186;20762186;20762186;20762887;20762430;20762376;20762430;20762430;20762430;20763245;20763245;20763245;20763245;20763573;20763573;20763573;20763573;20765679;20764636;20764935;20764935;20764935;20766151;20766151;20766130;20766151;20766151;20766469;20766469;20766469;20766469;20766469;20766789;20766750;20766750;20766750;20766750;20766750;20767076;20767076;20767076;20767076;20767076;20768060;20768060;20768060;20768060;20768060;20768735;20768735;20768735;20768735;20768735;20768735;20769293;20768986;20768986;20768986;20768986;20768986;20768986;20769293;20769293;20769293;20769293;20769293;20769293;20769555;20770104;20769740;20770104;20769740;20769740;20769740;20770104;20770104;20770104;20770104;20772121;20772097;20771727;20771727;20771727;20771727;20771727;20771727;20772097;20772097;20772097;20772097;20772097;20772097;20772387;20772387;20772387;20772387;20772387;20772387;20772387;20772387;20772647;20773074;20772647;20773074;20772647;20772647;20772647;20772647;20773074;20773074;20773074;20773074;20773074;20773074;20773687;20773687;20773687;20773687;20773686;20773687;20773687;20773687	+;+;+;+;+;+;+;+;+;+;+;+;+;+;+;+;+;+;+;+;+;+;+;+;+;+;+;+;+;+;+;+;+;+;+;+;+;+;+;+;+;+;+;+;+;+;+;+;+;+;+;+;+;+;+;+;+;+;+;+;+;+;+;+;+;+;+;+;+;+;+;+;+;+;+;+;+;+;+;+;+;+;+;+;+;+;+;+;+;+;+;+;+;+;+;+;+;+;+;+;+;+;+;+;+;+;+;+;+;+;+;+;+;+;+;+;+;+;+;+;+;+;+;+;+;+;+;+;+;+;+;+;+;+;+;+;+;+;+;+;+;+;+;+;+;+;+;+;+;+	8590	HNRNPA1 2YF vs Ctrl
90.7579	0.00144475	0.0247311	0.531668	0.999876	ENSMUSG00000039753.17	protein_coding	Fbxl5	chr5;chr5;chr5;chr5;chr5;chr5;chr5;chr5;chr5;chr5;chr5;chr5;chr5;chr5;chr5;chr5;chr5;chr5;chr5;chr5;chr5;chr5;chr5;chr5;chr5;chr5;chr5;chr5;chr5;chr5;chr5;chr5;chr5;chr5;chr5;chr5;chr5;chr5;chr5;chr5;chr5;chr5;chr5;chr5;chr5;chr5;chr5;chr5;chr5;chr5;chr5;chr5;chr5;chr5;chr5;chr5;chr5;chr5;chr5;chr5;chr5;chr5;chr5;chr5;chr5;chr5;chr5;chr5;chr5;chr5;chr5;chr5;chr5;chr5;chr5;chr5;chr5;chr5;chr5;chr5;chr5;chr5;chr5;chr5;chr5;chr5;chr5;chr5;chr5;chr5;chr5;chr5;chr5;chr5;chr5;chr5;chr5	43901957;43901958;43901958;43901958;43901966;43907948;43908204;43908204;43908204;43908204;43908204;43913247;43915227;43915564;43915564;43915564;43915564;43915564;43915564;43916032;43917085;43917085;43917085;43917085;43917085;43917085;43917085;43917085;43917085;43918049;43918049;43918049;43918049;43918049;43918049;43918049;43918049;43918374;43919654;43920159;43920159;43920159;43920159;43920159;43920159;43920159;43920159;43922651;43922651;43922651;43922651;43922651;43922651;43922651;43922651;43922651;43925406;43925406;43925406;43925406;43925406;43925406;43925406;43925406;43925406;43925406;43925451;43928079;43928079;43928079;43928079;43928079;43928079;43928079;43928079;43928079;43928079;43930786;43930786;43930786;43930786;43930786;43930786;43930786;43930786;43930786;43930786;43939307;43939307;43939307;43939307;43939307;43939307;43939307;43939307;43939307;43978883	43902717;43902717;43902717;43902717;43902717;43908352;43908352;43908352;43908352;43908352;43908352;43916286;43916286;43916286;43916286;43916286;43916286;43916286;43916286;43916286;43917226;43917167;43917167;43917167;43917167;43917167;43917167;43917167;43917167;43918197;43918197;43918197;43918197;43918197;43918194;43918197;43918197;43920284;43922833;43920284;43920284;43920284;43920284;43920284;43920284;43920284;43920284;43922833;43922833;43922833;43922833;43922833;43922833;43922833;43922833;43922833;43925592;43925592;43925592;43925592;43925592;43925592;43925592;43925592;43925592;43925592;43925592;43928174;43928174;43928174;43928174;43928174;43928174;43928174;43928174;43928174;43928174;43931001;43931001;43930872;43931001;43931001;43931001;43931001;43931001;43930942;43930950;43939442;43939460;43939444;43939479;43939463;43939444;43939492;43939451;43939485;43978980	-;-;-;-;-;-;-;-;-;-;-;-;-;-;-;-;-;-;-;-;-;-;-;-;-;-;-;-;-;-;-;-;-;-;-;-;-;-;-;-;-;-;-;-;-;-;-;-;-;-;-;-;-;-;-;-;-;-;-;-;-;-;-;-;-;-;-;-;-;-;-;-;-;-;-;-;-;-;-;-;-;-;-;-;-;-;-;-;-;-;-;-;-;-;-;-;-	9740	HNRNPA1 2YF vs Ctrl
2.02706	0.00349754	0.0598874	0.302322	0.999876	ORR1A2_7131	LTR	ORR1A2_7131	chr8	126463530	126463853	-	324	HNRNPA1 2YF vs Ctrl
3.02489	0.00238018	0.0407673	0.477466	0.999876	L1ME3E_16	LINE	L1ME3E_16	chr2	84240651	84241164	+	514	HNRNPA1 2YF vs Ctrl
2.83119	0.00276559	0.0473896	0.424278	0.999876	LTRIS2_962	LTR	LTRIS2_962	chr13	62704983	62705525	-	543	HNRNPA1 2YF vs Ctrl
224.602	0.00118224	0.0202597	0.526088	0.999876	ENSMUSG00000021484.9	protein_coding	Lman2	chr13;chr13;chr13;chr13;chr13;chr13;chr13;chr13;chr13;chr13;chr13;chr13;chr13;chr13	55491646;55494406;55496128;55496128;55498574;55498969;55499193;55499193;55499524;55500759;55506946;55509934;55510201;55510201	55494850;55494850;55496247;55496469;55499083;55499083;55499327;55499354;55499603;55500876;55510052;55510052;55510424;55510596	-;-;-;-;-;-;-;-;-;-;-;-;-;-	7920	HNRNPA1 2YF vs Ctrl
1.45601	0.00333212	0.0571261	0.329688	0.999876	ORR1B1_5025	LTR	ORR1B1_5025	chr5	109883384	109883723	-	340	HNRNPA1 2YF vs Ctrl
80.0155	0.00140505	0.0240884	0.532127	0.999876	ENSMUSG00000039477.17	protein_coding	Tnrc18	chr5;chr5;chr5;chr5;chr5;chr5;chr5;chr5;chr5;chr5;chr5;chr5;chr5;chr5;chr5;chr5;chr5;chr5;chr5;chr5;chr5;chr5;chr5;chr5;chr5;chr5;chr5;chr5;chr5;chr5;chr5;chr5;chr5;chr5;chr5;chr5;chr5;chr5;chr5;chr5;chr5;chr5;chr5;chr5;chr5;chr5;chr5;chr5;chr5;chr5;chr5;chr5;chr5;chr5;chr5;chr5;chr5	142710416;142712733;142713596;142716950;142717861;142718619;142718716;142719305;142719305;142719305;142722398;142722398;142722398;142722630;142722630;142723393;142725168;142725870;142729158;142736135;142740544;142741136;142745466;142745466;142748745;142748745;142750070;142750524;142750806;142750806;142750806;142751668;142751668;142751668;142757060;142757060;142759374;142759374;142760964;142760964;142761584;142761584;142761931;142761931;142762401;142762401;142772889;142772889;142774064;142775819;142775819;142778760;142786058;142800770;142800770;142803027;142803027	142711942;142712807;142713832;142718304;142718304;142718786;142718786;142719421;142719421;142719421;142722506;142722436;142722506;142722979;142722705;142723510;142725309;142726019;142729585;142736389;142741414;142741414;142745826;142745826;142748916;142748916;142750652;142750652;142750942;142750942;142750942;142751777;142751843;142751843;142758058;142758058;142759800;142759803;142761154;142761154;142761730;142761730;142762136;142762136;142762497;142762497;142774514;142774278;142774514;142775944;142775944;142778915;142786192;142801200;142801200;142803135;142803417	-;-;-;-;-;-;-;-;-;-;-;-;-;-;-;-;-;-;-;-;-;-;-;-;-;-;-;-;-;-;-;-;-;-;-;-;-;-;-;-;-;-;-;-;-;-;-;-;-;-;-;-;-;-;-;-;-	12266	HNRNPA1 2YF vs Ctrl
70.4188	0.00171179	0.0293491	0.528284	0.999876	ENSMUSG00000004642.14	protein_coding	Slbp	chr5;chr5;chr5;chr5;chr5;chr5;chr5;chr5;chr5;chr5;chr5;chr5;chr5;chr5;chr5;chr5;chr5;chr5;chr5;chr5;chr5;chr5;chr5;chr5;chr5;chr5;chr5;chr5;chr5;chr5;chr5;chr5;chr5;chr5;chr5;chr5;chr5;chr5;chr5;chr5;chr5;chr5;chr5;chr5;chr5	33792296;33797399;33797399;33797730;33799245;33799245;33799245;33799245;33799285;33800566;33801081;33801081;33801081;33801081;33802844;33802844;33802844;33802844;33802844;33802973;33803354;33803354;33803354;33803354;33804661;33807087;33807087;33807087;33807087;33807087;33807087;33808969;33809307;33809307;33809307;33809307;33809307;33809307;33809307;33809539;33809539;33809539;33809539;33809539;33809539	33792519;33798272;33798272;33798272;33799506;33799326;33799326;33799326;33799326;33801230;33801230;33801230;33801230;33801230;33802981;33803413;33802981;33802981;33802981;33802981;33803413;33803413;33803413;33803413;33807191;33807191;33807191;33807191;33807191;33807191;33807191;33809423;33809697;33809640;33809423;33809423;33809423;33809423;33809423;33809645;33809682;33809644;33809918;33809650;33809689	-;-;-;-;-;-;-;-;-;-;-;-;-;-;-;-;-;-;-;-;-;-;-;-;-;-;-;-;-;-;-;-;-;-;-;-;-;-;-;-;-;-;-;-;-	6076	HNRNPA1 2YF vs Ctrl
154.477	0.00116924	0.0200517	0.525878	0.999876	ENSMUSG00000057522.16	protein_coding	Spop	chr11;chr11;chr11;chr11;chr11;chr11;chr11;chr11;chr11;chr11;chr11;chr11;chr11;chr11;chr11;chr11;chr11;chr11;chr11;chr11;chr11;chr11;chr11;chr11;chr11;chr11;chr11;chr11;chr11;chr11;chr11;chr11;chr11;chr11;chr11;chr11;chr11	95304906;95304921;95304924;95305069;95305158;95305158;95361348;95361348;95361348;95361348;95362049;95362049;95362049;95362049;95365057;95365057;95365057;95365132;95365145;95365311;95365311;95365311;95372740;95372740;95372740;95376118;95376118;95376118;95376285;95376663;95376663;95376663;95381111;95381111;95381111;95382523;95382523	95304957;95304967;95305230;95305230;95305230;95305230;95361491;95361491;95361491;95361491;95362170;95362170;95362170;95362170;95365140;95365208;95365208;95365161;95365208;95365438;95365438;95365438;95372917;95372917;95372917;95376173;95376173;95376173;95376362;95376785;95376785;95376785;95381141;95381253;95381253;95384232;95384232	+;+;+;+;+;+;+;+;+;+;+;+;+;+;+;+;+;+;+;+;+;+;+;+;+;+;+;+;+;+;+;+;+;+;+;+;+	3159	HNRNPA1 2YF vs Ctrl
37.0072	0.00196848	0.0337601	0.515636	0.999876	ENSMUSG00000018995.13	protein_coding	Nars2	chr7;chr7;chr7;chr7;chr7;chr7;chr7;chr7;chr7;chr7;chr7;chr7;chr7;chr7;chr7;chr7;chr7;chr7;chr7;chr7;chr7;chr7;chr7;chr7;chr7;chr7;chr7;chr7;chr7;chr7;chr7;chr7;chr7;chr7;chr7;chr7;chr7;chr7;chr7;chr7;chr7;chr7;chr7;chr7	96600712;96600728;96600769;96605151;96605151;96605151;96607282;96607282;96607282;96608878;96608878;96608878;96622689;96622689;96622689;96652005;96652005;96652005;96672825;96672825;96672876;96680545;96680545;96680545;96680753;96680753;96680758;96684438;96684438;96684438;96686808;96689106;96689106;96689211;96689478;96706655;96706655;96706655;96708993;96708993;96708993;96711776;96711776;96711776	96601151;96600862;96601151;96605260;96605260;96605260;96607402;96607402;96607402;96609018;96609018;96609018;96622769;96622769;96622769;96652022;96652099;96652099;96672957;96672957;96672957;96680643;96680643;96680643;96680790;96680790;96680790;96684504;96684504;96684504;96690073;96689243;96689243;96689243;96689848;96706752;96706752;96706752;96709019;96709080;96709019;96712149;96712179;96713965	+;+;+;+;+;+;+;+;+;+;+;+;+;+;+;+;+;+;+;+;+;+;+;+;+;+;+;+;+;+;+;+;+;+;+;+;+;+;+;+;+;+;+;+	6967	HNRNPA1 2YF vs Ctrl
4.7225	0.00295791	0.0507411	0.393086	0.999876	L1_Mur2_15252_15255	LINE	L1_Mur2_15252_15255	chr17;chr17;chr17;chr17;chr17;chr17	23072947;23073461;23073605;23073705;23074499;23074507	23073460;23073604;23073704;23074498;23074506;23075160	+;+;+;+;+;+	2214	HNRNPA1 2YF vs Ctrl
49.3461	0.00192691	0.0330624	0.518412	0.999876	ENSMUSG00000019763.12	protein_coding	Rmnd1	chr10;chr10;chr10;chr10;chr10;chr10;chr10;chr10;chr10;chr10;chr10;chr10;chr10;chr10;chr10;chr10;chr10;chr10;chr10;chr10;chr10;chr10;chr10;chr10;chr10;chr10;chr10;chr10;chr10;chr10;chr10;chr10;chr10;chr10;chr10;chr10;chr10;chr10;chr10	4351915;4353171;4353546;4353874;4353874;4353984;4357805;4357805;4357805;4357805;4360713;4360713;4361667;4361667;4363309;4363309;4364543;4367153;4368556;4372082;4376094;4377171;4377243;4377445;4377523;4378369;4378409;4378536;4379077;4379077;4379077;4379077;4379077;4382064;4382266;4382266;4382266;4382266;4382266	4353501;4353501;4353990;4353990;4353990;4353990;4357925;4357918;4358105;4357925;4360789;4360789;4361731;4361731;4363745;4363415;4364643;4367192;4368631;4372190;4377691;4377691;4377691;4377691;4377691;4378465;4378465;4379171;4379171;4379171;4379171;4379171;4379171;4382295;4382334;4382301;4382334;4382344;4382388	-;-;-;-;-;-;-;-;-;-;-;-;-;-;-;-;-;-;-;-;-;-;-;-;-;-;-;-;-;-;-;-;-;-;-;-;-;-;-	5894	HNRNPA1 2YF vs Ctrl
4.28088	0.00286283	0.0491294	0.408684	0.999876	L1MC3_1518_1519	LINE	L1MC3_1518_1519	chr6;chr6;chr6	56897330;56897802;56897975	56897801;56897974;56898187	+;+;+	858	HNRNPA1 2YF vs Ctrl
60.8199	0.00182808	0.0313721	0.523873	0.999876	ENSMUSG00000014778.11	protein_coding	Fhod1	chr8;chr8;chr8;chr8;chr8;chr8;chr8;chr8;chr8;chr8;chr8;chr8;chr8;chr8;chr8;chr8;chr8;chr8;chr8;chr8;chr8;chr8;chr8;chr8;chr8;chr8;chr8;chr8;chr8;chr8;chr8;chr8;chr8;chr8;chr8;chr8;chr8;chr8;chr8;chr8;chr8;chr8;chr8;chr8;chr8;chr8;chr8;chr8;chr8;chr8;chr8	106055795;106055795;106056201;106056201;106056479;106056479;106056727;106057019;106057572;106057761;106057761;106058002;106058002;106058002;106058274;106058274;106058669;106059542;106059542;106061319;106061319;106062869;106063014;106063014;106063185;106063271;106063271;106063271;106063519;106063519;106063519;106063755;106063755;106063755;106063950;106063950;106063950;106064307;106064307;106064307;106064484;106064484;106064484;106064662;106064662;106065034;106065034;106065486;106065486;106074285;106074285	106056111;106056111;106056401;106056401;106056641;106057209;106056919;106057209;106057922;106057922;106057922;106058198;106058121;106058121;106058456;106058824;106058824;106060236;106060236;106061434;106061434;106062892;106063193;106063193;106063193;106063428;106063428;106063428;106063662;106063662;106063662;106063849;106063849;106063849;106064113;106064061;106064061;106064401;106064401;106064401;106064539;106064589;106064589;106064729;106064729;106065098;106065098;106065592;106065592;106074585;106074541	-;-;-;-;-;-;-;-;-;-;-;-;-;-;-;-;-;-;-;-;-;-;-;-;-;-;-;-;-;-;-;-;-;-;-;-;-;-;-;-;-;-;-;-;-;-;-;-;-;-;-	4666	HNRNPA1 2YF vs Ctrl
15.8522	0.00246571	0.042414	0.467302	0.999876	ENSMUSG00000024963.13	protein_coding	Dnajc4	chr19;chr19;chr19;chr19;chr19;chr19;chr19;chr19;chr19;chr19;chr19;chr19;chr19;chr19;chr19;chr19;chr19;chr19;chr19;chr19;chr19;chr19;chr19	6965279;6965279;6965283;6965557;6965557;6966762;6966791;6966791;6966852;6966870;6967049;6967049;6967049;6967049;6968086;6968086;6968086;6968086;6969527;6969527;6969527;6969527;6969917	6965476;6965476;6965379;6965643;6965643;6967233;6966955;6966952;6966955;6966955;6967233;6967176;6967233;6967233;6968179;6968199;6968179;6968179;6969640;6969689;6969871;6969640;6969940	-;-;-;-;-;-;-;-;-;-;-;-;-;-;-;-;-;-;-;-;-;-;-	1240	HNRNPA1 2YF vs Ctrl
320.031	0.000886471	0.0152551	0.506283	0.999876	ENSMUSG00000074785.6	protein_coding	Plxnc1	chr10;chr10;chr10;chr10;chr10;chr10;chr10;chr10;chr10;chr10;chr10;chr10;chr10;chr10;chr10;chr10;chr10;chr10;chr10;chr10;chr10;chr10;chr10;chr10;chr10;chr10;chr10;chr10;chr10;chr10;chr10;chr10;chr10;chr10;chr10;chr10;chr10;chr10;chr10;chr10;chr10;chr10;chr10;chr10;chr10;chr10;chr10;chr10	94626728;94630278;94630448;94632232;94633846;94635133;94635336;94637323;94646527;94648985;94663033;94663084;94665153;94667205;94669150;94669510;94673073;94673364;94673780;94673780;94677327;94677327;94679585;94679585;94680044;94683377;94685684;94688451;94690314;94700579;94700579;94700793;94700793;94702773;94702773;94703311;94706692;94706837;94706837;94718380;94718380;94742327;94742327;94746398;94746398;94758492;94758492;94779379	94629152;94630352;94630588;94632379;94634009;94635240;94635367;94637377;94646630;94649162;94663179;94663179;94665408;94667403;94669274;94669548;94673467;94673467;94673881;94673881;94677429;94677429;94679670;94679770;94680247;94683476;94685863;94688590;94690565;94700674;94700674;94700895;94700895;94702860;94702860;94703413;94706981;94706910;94706981;94718494;94718494;94742427;94742427;94746532;94746532;94758519;94758632;94780697	-;-;-;-;-;-;-;-;-;-;-;-;-;-;-;-;-;-;-;-;-;-;-;-;-;-;-;-;-;-;-;-;-;-;-;-;-;-;-;-;-;-;-;-;-;-;-;-	8349	HNRNPA1 2YF vs Ctrl
66.9133	0.0017884	0.0307831	0.526716	0.999876	ENSMUSG00000020289.16	protein_coding	Nprl3	chr11;chr11;chr11;chr11;chr11;chr11;chr11;chr11;chr11;chr11;chr11;chr11;chr11;chr11;chr11;chr11;chr11;chr11;chr11;chr11;chr11;chr11;chr11;chr11;chr11;chr11;chr11;chr11;chr11;chr11;chr11;chr11;chr11;chr11;chr11;chr11;chr11;chr11;chr11;chr11;chr11;chr11;chr11;chr11;chr11;chr11;chr11;chr11;chr11;chr11;chr11;chr11;chr11;chr11;chr11;chr11;chr11;chr11;chr11;chr11;chr11;chr11;chr11;chr11;chr11;chr11;chr11;chr11;chr11;chr11;chr11;chr11;chr11;chr11;chr11;chr11;chr11;chr11;chr11;chr11;chr11;chr11;chr11;chr11;chr11;chr11;chr11;chr11;chr11;chr11;chr11;chr11;chr11;chr11;chr11;chr11;chr11;chr11;chr11;chr11;chr11;chr11;chr11;chr11;chr11;chr11;chr11;chr11;chr11;chr11;chr11;chr11;chr11	32175628;32181263;32181263;32181963;32182054;32182935;32182943;32182951;32183904;32183904;32183904;32183904;32183904;32183904;32183904;32183904;32184732;32184732;32184732;32184732;32184732;32184732;32184732;32186788;32186788;32186788;32186788;32186788;32186788;32186788;32186847;32186893;32187300;32187300;32187300;32187300;32187300;32187300;32187300;32187300;32188989;32189797;32189797;32189797;32189797;32189797;32189797;32189797;32189797;32189800;32189863;32191661;32191798;32191798;32191798;32191798;32191798;32191798;32191798;32191798;32191798;32197779;32198145;32198145;32198145;32198145;32198145;32198145;32198145;32198145;32198145;32200125;32200125;32200125;32200125;32200125;32200125;32200125;32200125;32200125;32200125;32200125;32200163;32203875;32203875;32203875;32203875;32203875;32203875;32205439;32205439;32205439;32205439;32205439;32206093;32209217;32212818;32213025;32213025;32213025;32213025;32213025;32213025;32213025;32217423;32217423;32217423;32217423;32217423;32217423;32217423;32217505;32217505	32176835;32183116;32183116;32183116;32183116;32183116;32183116;32183116;32184096;32184096;32184096;32184401;32184096;32184096;32184096;32184096;32184921;32184921;32184921;32184921;32184921;32184921;32184921;32186917;32186917;32186917;32186917;32186917;32186917;32186917;32187406;32186917;32188036;32187406;32187406;32187406;32187406;32187406;32187406;32187406;32189290;32189941;32189953;32189953;32189953;32189953;32189953;32189953;32189953;32189953;32189953;32191935;32191935;32191935;32191935;32191935;32191935;32191935;32191935;32191935;32191935;32198226;32198226;32198226;32198226;32198226;32198226;32198226;32198226;32198226;32198226;32200278;32200178;32200278;32200278;32200278;32200278;32200278;32200278;32200278;32200278;32200278;32200278;32203949;32204059;32203949;32203949;32203949;32203949;32205568;32205568;32205568;32205568;32205568;32206413;32209255;32213094;32213094;32213094;32213094;32213094;32213094;32213094;32213094;32217551;32217615;32217547;32217629;32217707;32217689;32217689;32217658;32217658	-;-;-;-;-;-;-;-;-;-;-;-;-;-;-;-;-;-;-;-;-;-;-;-;-;-;-;-;-;-;-;-;-;-;-;-;-;-;-;-;-;-;-;-;-;-;-;-;-;-;-;-;-;-;-;-;-;-;-;-;-;-;-;-;-;-;-;-;-;-;-;-;-;-;-;-;-;-;-;-;-;-;-;-;-;-;-;-;-;-;-;-;-;-;-;-;-;-;-;-;-;-;-;-;-;-;-;-;-;-;-;-;-	7572	HNRNPA1 2YF vs Ctrl
74.3524	0.00174204	0.029992	0.52871	0.999876	ENSMUSG00000040557.15	protein_coding	Mettl27	chr5;chr5;chr5;chr5;chr5;chr5;chr5;chr5;chr5;chr5;chr5;chr5;chr5;chr5;chr5;chr5;chr5;chr5;chr5;chr5;chr5;chr5;chr5;chr5;chr5;chr5;chr5;chr5;chr5;chr5;chr5;chr5;chr5;chr5;chr5;chr5;chr5;chr5;chr5;chr5;chr5;chr5;chr5;chr5;chr5;chr5	134961222;134961227;134961227;134961239;134961246;134961260;134961378;134961476;134961476;134961476;134961575;134961575;134961575;134961638;134962327;134962327;134962327;134962327;134962327;134962327;134962327;134962327;134963143;134963143;134963143;134963143;134963143;134963143;134963143;134963143;134964633;134964633;134964633;134964633;134964633;134964939;134965112;134966011;134969311;134969311;134969311;134969311;134969311;134969311;134969316;134969746	134961264;134961264;134961264;134961264;134961302;134961701;134961435;134961701;134961701;134961701;134961701;134961701;134961701;134961701;134962455;134962455;134962455;134962455;134962455;134962455;134962455;134962455;134963278;134963278;134963278;134963278;134963278;134963278;134963278;134963278;134964725;134964725;134964725;134964725;134964725;134965022;134965237;134966128;134969488;134970056;134970577;134970577;134970577;134971491;134969547;134970086	+;+;+;+;+;+;+;+;+;+;+;+;+;+;+;+;+;+;+;+;+;+;+;+;+;+;+;+;+;+;+;+;+;+;+;+;+;+;+;+;+;+;+;+;+;+	3347	HNRNPA1 2YF vs Ctrl
89.8068	0.00164697	0.0283584	0.531806	0.999876	ENSMUSG00000004936.9	protein_coding	Map2k1	chr9;chr9;chr9;chr9;chr9;chr9;chr9;chr9;chr9;chr9;chr9;chr9;chr9;chr9;chr9;chr9;chr9;chr9;chr9;chr9;chr9;chr9	64093052;64093811;64094019;64094571;64094573;64094573;64094573;64094959;64094959;64094959;64098549;64098549;64098735;64098735;64100984;64100984;64102866;64111713;64112393;64119866;64121681;64160495	64094080;64094080;64094080;64094618;64094618;64094618;64095146;64095020;64095538;64095020;64098613;64098613;64098936;64098936;64101108;64101108;64102960;64111764;64112470;64120012;64121891;64160913	-;-;-;-;-;-;-;-;-;-;-;-;-;-;-;-;-;-;-;-;-;-	3391	HNRNPA1 2YF vs Ctrl
1.40255	0.00318576	0.0548646	0.353649	0.999876	B4A_74448	SINE	B4A_74448	chr14	22324888	22325130	+	243	HNRNPA1 2YF vs Ctrl
24.307	0.00228375	0.0393308	0.48906	0.999876	ENSMUSG00000109408.2	lncRNA	A930037H05Rik	chr11;chr11;chr11;chr11;chr11;chr11;chr11;chr11;chr11;chr11;chr11;chr11;chr11;chr11;chr11;chr11;chr11	119339614;119352027;119352029;119355919;119355919;119366878;119368624;119379492;119379728;119379728;119379728;119379728;119381869;119381869;119381869;119381869;119382038	119339693;119354495;119356056;119356056;119356056;119371258;119368957;119379826;119379826;119379826;119379826;119379826;119382064;119382061;119382061;119382015;119382124	-;-;-;-;-;-;-;-;-;-;-;-;-;-;-;-;-	9082	HNRNPA1 2YF vs Ctrl
41.4041	0.00203335	0.0350273	0.512204	0.999876	ENSMUSG00000007659.19	protein_coding	Bcl2l1	chr2;chr2;chr2;chr2;chr2;chr2;chr2;chr2;chr2;chr2;chr2;chr2;chr2;chr2;chr2;chr2;chr2;chr2;chr2;chr2	152622588;152622592;152623331;152670047;152670282;152670367;152671347;152671347;152671347;152671449;152671621;152671677;152672107;152672306;152672306;152672306;152672306;152672461;152673523;152673523	152624202;152624202;152624202;152672022;152672022;152670455;152672022;152672022;152672022;152672022;152672040;152672040;152672230;152672561;152672538;152673032;152672586;152672572;152673630;152673648	-;-;-;-;-;-;-;-;-;-;-;-;-;-;-;-;-;-;-;-	4586	HNRNPA1 2YF vs Ctrl
2.2164	0.00333861	0.0575352	0.327272	0.999876	MLT-int_160	LTR	MLT-int_160	chr3	122422220	122422749	-	530	HNRNPA1 2YF vs Ctrl
43.024	0.00196301	0.0338302	0.517362	0.999876	ENSMUSG00000111212.2	TEC	5330432J10Rik	chr9	13308563	13312795	+	4233	HNRNPA1 2YF vs Ctrl
39.9468	0.00193219	0.0333008	0.519388	0.999876	ENSMUSG00000024683.7	protein_coding	Mrpl16	chr19;chr19;chr19;chr19;chr19;chr19;chr19	11747755;11747776;11748166;11748166;11750239;11751512;11751512	11747888;11747888;11748231;11750387;11750387;11752157;11752324	+;+;+;+;+;+;+	3169	HNRNPA1 2YF vs Ctrl
202.944	0.00107033	0.0184469	0.52304	0.999876	ENSMUSG00000031392.19	protein_coding	Irak1	chrX;chrX;chrX;chrX;chrX;chrX;chrX;chrX;chrX;chrX;chrX;chrX;chrX;chrX;chrX;chrX;chrX;chrX;chrX;chrX;chrX;chrX;chrX;chrX;chrX;chrX;chrX;chrX;chrX;chrX;chrX;chrX;chrX;chrX;chrX;chrX;chrX;chrX;chrX;chrX;chrX;chrX;chrX;chrX;chrX;chrX;chrX;chrX;chrX;chrX;chrX;chrX;chrX;chrX;chrX;chrX;chrX;chrX;chrX;chrX;chrX;chrX;chrX;chrX;chrX;chrX;chrX;chrX;chrX;chrX;chrX;chrX;chrX;chrX;chrX;chrX;chrX;chrX;chrX;chrX;chrX;chrX;chrX;chrX;chrX;chrX;chrX;chrX;chrX;chrX;chrX;chrX;chrX;chrX;chrX;chrX;chrX;chrX;chrX;chrX;chrX;chrX;chrX;chrX;chrX;chrX;chrX;chrX;chrX;chrX;chrX;chrX;chrX;chrX;chrX;chrX;chrX;chrX;chrX;chrX;chrX;chrX;chrX;chrX;chrX;chrX;chrX;chrX;chrX;chrX;chrX;chrX;chrX;chrX;chrX;chrX;chrX;chrX;chrX;chrX;chrX;chrX;chrX;chrX;chrX;chrX;chrX;chrX;chrX;chrX;chrX;chrX;chrX;chrX;chrX;chrX;chrX;chrX;chrX;chrX;chrX;chrX;chrX;chrX;chrX;chrX;chrX;chrX;chrX;chrX;chrX;chrX	73057520;73057524;73057532;73057532;73058412;73058412;73058577;73058964;73058978;73059012;73059046;73059046;73060154;73060154;73060154;73060154;73060154;73060154;73060154;73060154;73060154;73060154;73060154;73060736;73060736;73060736;73060736;73060736;73060736;73060736;73060736;73060736;73060736;73060736;73060736;73061507;73061736;73061736;73061736;73061736;73061736;73061736;73061736;73061736;73061736;73061736;73061736;73063506;73063506;73063506;73063506;73063506;73063506;73063506;73063506;73063506;73063506;73063506;73063934;73063934;73063934;73063934;73063934;73063934;73063934;73063934;73063934;73063934;73063934;73064549;73064549;73064549;73064549;73064549;73064549;73064549;73064549;73064549;73064549;73064549;73064606;73064606;73065455;73065455;73065455;73065455;73065455;73065455;73065455;73065455;73065455;73065455;73065791;73065791;73065791;73065791;73065791;73065791;73065791;73065791;73065791;73065791;73065791;73065793;73065835;73065844;73066079;73066079;73066079;73066079;73066079;73066079;73066079;73066079;73066079;73066079;73066079;73066079;73066079;73066079;73066224;73066239;73066352;73066455;73066455;73066455;73066455;73066455;73066455;73066455;73066455;73066455;73066455;73066455;73066455;73066455;73066672;73066672;73066672;73066672;73066672;73066672;73066672;73066672;73066672;73066672;73066672;73066672;73066701;73066972;73066972;73066972;73066972;73066972;73066972;73066972;73066972;73066972;73066972;73066972;73066972;73066972;73067216;73067216;73067216;73067216;73067216;73067216;73067216;73067216;73067216;73067216	73059107;73059107;73057731;73057731;73059107;73059107;73059107;73059107;73059107;73059107;73059107;73059107;73060303;73060303;73060303;73060303;73060303;73060303;73060303;73060303;73060303;73060303;73060303;73061117;73061036;73061036;73061117;73061117;73061117;73061036;73061117;73061117;73061117;73061117;73061117;73061623;73061972;73061972;73061972;73061940;73061972;73061972;73061972;73061972;73061972;73061972;73061972;73063571;73063571;73063571;73063547;73063571;73063571;73063571;73063571;73063571;73063571;73063571;73064141;73064141;73064141;73064141;73064141;73064141;73064141;73064141;73064141;73064141;73064141;73064667;73064594;73064667;73064667;73064667;73064667;73064667;73064667;73064667;73064667;73064667;73064667;73064667;73065569;73065569;73065569;73065569;73065569;73065569;73065569;73065569;73065569;73065569;73066257;73065855;73065855;73065855;73065855;73065855;73065855;73065855;73065855;73065855;73065855;73065987;73065987;73065855;73066267;73066270;73066270;73066267;73066102;73066267;73066267;73066270;73066270;73066270;73066267;73066267;73066267;73066270;73066558;73066803;73066671;73066671;73066558;73066558;73066550;73066558;73066558;73066558;73066558;73066558;73066558;73066558;73066558;73066558;73066803;73066779;73066697;73066803;73066803;73066803;73066803;73066803;73066803;73066803;73066803;73066803;73067139;73066982;73067114;73067139;73067139;73067139;73067139;73067139;73067432;73067432;73067139;73067139;73067139;73067139;73067437;73067414;73067333;73067351;73067351;73067519;73067521;73067521;73067521;73067524	-;-;-;-;-;-;-;-;-;-;-;-;-;-;-;-;-;-;-;-;-;-;-;-;-;-;-;-;-;-;-;-;-;-;-;-;-;-;-;-;-;-;-;-;-;-;-;-;-;-;-;-;-;-;-;-;-;-;-;-;-;-;-;-;-;-;-;-;-;-;-;-;-;-;-;-;-;-;-;-;-;-;-;-;-;-;-;-;-;-;-;-;-;-;-;-;-;-;-;-;-;-;-;-;-;-;-;-;-;-;-;-;-;-;-;-;-;-;-;-;-;-;-;-;-;-;-;-;-;-;-;-;-;-;-;-;-;-;-;-;-;-;-;-;-;-;-;-;-;-;-;-;-;-;-;-;-;-;-;-;-;-;-;-;-;-;-;-;-;-;-;-	4716	HNRNPA1 2YF vs Ctrl
233.021	0.00105697	0.0182191	0.522227	0.999876	ENSMUSG00000028745.19	protein_coding	Capzb	chr4;chr4;chr4;chr4;chr4;chr4;chr4;chr4;chr4;chr4;chr4;chr4;chr4;chr4;chr4;chr4;chr4;chr4;chr4;chr4;chr4;chr4;chr4;chr4;chr4;chr4;chr4;chr4;chr4;chr4;chr4;chr4;chr4;chr4;chr4;chr4;chr4;chr4;chr4;chr4;chr4;chr4;chr4;chr4;chr4;chr4;chr4;chr4;chr4;chr4;chr4;chr4;chr4;chr4;chr4;chr4;chr4;chr4;chr4;chr4;chr4;chr4;chr4;chr4;chr4;chr4;chr4;chr4;chr4;chr4	138920210;138920233;138920235;138920250;138920280;138921307;138921422;138926578;138954272;138960694;138966220;138966220;138966220;138966220;138966220;138966220;138966220;138966220;138966220;138966220;138984572;138984572;138984572;138984572;138984572;138984572;138984572;138984572;138989295;138989295;138989295;138989295;138989295;138989295;138989295;138989295;139006616;139007307;139007307;139007307;139007307;139007307;139007307;139007400;139007779;139007779;139007779;139007779;139007779;139007779;139014340;139014340;139014340;139014340;139014340;139014340;139015067;139015067;139015067;139015067;139015067;139016172;139016172;139016257;139016675;139018314;139018314;139018314;139018314;139018314	138920339;138920339;138920339;138920339;138920339;138921530;138921530;138926639;138954355;138960788;138966309;138966309;138966742;138966309;138966309;138966482;138966309;138966309;138966309;138966309;138984693;138984693;138984693;138984693;138984693;138984693;138984693;138984693;138989408;138989408;138989408;138989408;138989347;138989408;138989408;138989408;139006759;139007448;139007448;139007448;139007398;139007448;139007448;139007448;139007895;139007895;139007895;139007895;139007895;139007895;139014405;139014400;139014405;139014405;139014405;139014405;139015143;139015143;139015143;139015143;139015143;139016284;139016284;139016302;139017126;139019094;139018751;139019125;139019069;139019129	+;+;+;+;+;+;+;+;+;+;+;+;+;+;+;+;+;+;+;+;+;+;+;+;+;+;+;+;+;+;+;+;+;+;+;+;+;+;+;+;+;+;+;+;+;+;+;+;+;+;+;+;+;+;+;+;+;+;+;+;+;+;+;+;+;+;+;+;+;+	3299	HNRNPA1 2YF vs Ctrl
0.742641	0.00264408	0.0455908	0.44253	0.999876	ervgrp|IAPLTR1a_Mm|IAPEz-int|IAPLTR1a_Mm_91	LTR	ervgrp|IAPLTR1a_Mm|IAPEz-int|IAPLTR1a_Mm_91	chr4;chr4;chr4	108141271;108141608;108148014	108141607;108148013;108148350	+;+;+	7080	HNRNPA1 2YF vs Ctrl
2.77911	0.00284777	0.0491174	0.410617	0.999876	ID_B1_32419_32420	SINE	ID_B1_32419_32420	chr5;chr5;chr5	123170065;123170225;123170423	123170224;123170422;123170638	-;-;-	574	HNRNPA1 2YF vs Ctrl
40.0656	0.00214716	0.0370348	0.50296	0.999876	ENSMUSG00000043257.16	protein_coding	Pigv	chr4;chr4;chr4;chr4;chr4;chr4;chr4;chr4;chr4;chr4	133387698;133389565;133391969;133396068;133397049;133397049;133397049;133399630;133399630;133399630	133390102;133390102;133393090;133396268;133397171;133397171;133397171;133399958;133399958;133399958	-;-;-;-;-;-;-;-;-;-	4180	HNRNPA1 2YF vs Ctrl
30.6704	0.00204568	0.035294	0.511635	0.999876	ENSMUSG00000071359.14	protein_coding	Tbpl1	chr10;chr10;chr10;chr10;chr10;chr10;chr10;chr10;chr10;chr10;chr10;chr10;chr10;chr10;chr10;chr10;chr10;chr10	22579778;22581280;22581422;22582176;22583488;22583488;22583670;22583670;22585045;22585045;22585256;22585256;22587680;22587813;22587813;22607015;22607015;22607682	22581794;22581794;22581794;22582284;22583582;22583582;22583773;22583773;22585108;22585108;22585338;22585338;22587990;22587990;22587990;22607260;22607346;22607837	-;-;-;-;-;-;-;-;-;-;-;-;-;-;-;-;-;-	3271	HNRNPA1 2YF vs Ctrl
7.17452	0.00279665	0.0482588	0.418858	0.999876	MMETn-int_760	LTR	MMETn-int_760	chr16	97832756	97836775	+	4020	HNRNPA1 2YF vs Ctrl
60.0535	0.00163051	0.0281462	0.533202	0.999876	ENSMUSG00000031153.17	protein_coding	Gripap1	chrX;chrX;chrX;chrX;chrX;chrX;chrX;chrX;chrX;chrX;chrX;chrX;chrX;chrX;chrX;chrX;chrX;chrX;chrX;chrX;chrX;chrX;chrX;chrX;chrX;chrX;chrX;chrX;chrX;chrX;chrX;chrX;chrX;chrX;chrX;chrX;chrX;chrX;chrX;chrX;chrX;chrX;chrX;chrX;chrX;chrX;chrX;chrX;chrX;chrX;chrX;chrX;chrX;chrX;chrX;chrX;chrX;chrX;chrX;chrX;chrX;chrX;chrX;chrX;chrX;chrX;chrX;chrX;chrX;chrX;chrX;chrX;chrX;chrX;chrX;chrX;chrX;chrX;chrX;chrX;chrX;chrX;chrX;chrX;chrX;chrX;chrX;chrX;chrX;chrX;chrX;chrX;chrX;chrX;chrX;chrX;chrX;chrX;chrX;chrX;chrX;chrX;chrX;chrX;chrX;chrX;chrX;chrX;chrX;chrX;chrX;chrX;chrX;chrX;chrX;chrX;chrX;chrX;chrX;chrX;chrX;chrX;chrX;chrX;chrX;chrX;chrX;chrX;chrX;chrX;chrX;chrX;chrX;chrX;chrX;chrX;chrX;chrX;chrX;chrX;chrX;chrX;chrX;chrX;chrX;chrX;chrX	7656004;7656233;7656234;7656245;7656247;7656251;7656257;7658309;7658309;7658309;7658309;7658309;7658309;7658309;7658515;7658515;7658515;7658515;7658515;7658515;7658515;7660499;7660499;7660499;7660499;7661231;7661231;7661231;7664686;7665529;7665529;7665529;7665529;7665529;7665529;7666396;7666396;7666396;7666396;7666396;7666396;7666396;7666775;7666775;7666775;7666775;7666775;7667416;7667416;7667416;7667416;7667416;7667416;7667416;7667543;7667543;7667543;7667543;7667543;7667543;7667543;7667729;7667729;7667729;7667729;7667729;7667729;7667729;7669562;7669562;7669562;7669562;7669562;7669562;7669562;7669833;7669833;7670599;7670599;7670599;7670599;7670599;7670599;7670599;7676132;7676132;7676132;7676132;7676132;7676132;7676132;7676492;7676492;7676492;7676492;7676492;7676492;7676492;7676506;7676847;7676847;7676847;7676847;7676847;7676847;7676847;7678521;7678521;7678521;7678521;7678521;7678521;7678704;7678704;7678704;7678704;7678704;7678704;7678921;7678921;7678921;7678921;7679071;7679071;7679071;7679071;7680807;7680807;7680807;7680807;7684266;7684266;7684266;7684266;7684535;7684535;7684535;7684535;7685158;7685406;7685406;7685406;7685406;7686241;7686241;7686241;7686241	7656307;7656307;7656307;7656307;7656307;7656307;7656307;7658375;7658375;7658375;7658375;7658375;7658375;7658375;7658576;7658576;7658576;7658576;7658576;7658576;7658576;7660525;7660783;7660525;7660525;7661338;7661338;7661338;7665667;7665667;7665667;7665667;7665667;7665667;7665667;7666580;7666580;7666580;7666580;7666580;7666580;7666580;7666822;7666822;7666822;7666822;7666822;7667447;7667447;7667447;7667447;7667447;7667447;7667447;7667590;7667590;7667590;7667590;7667590;7667590;7667590;7667828;7667828;7667828;7667828;7667828;7667828;7667828;7669639;7669639;7669639;7669639;7669639;7669639;7669639;7669925;7669925;7670733;7670733;7670733;7670733;7670733;7670733;7670733;7676227;7676227;7676227;7676227;7676227;7676227;7676227;7677087;7676704;7676704;7676704;7676704;7676704;7676704;7676704;7677054;7676960;7676960;7676960;7676960;7676960;7676960;7678598;7678598;7678598;7678598;7678598;7678598;7678799;7678722;7678799;7678799;7678722;7678799;7678977;7678977;7678977;7678977;7679170;7679170;7679170;7679170;7680937;7680937;7680937;7680937;7684388;7684388;7684388;7684388;7684628;7684628;7684628;7684628;7685560;7686195;7685560;7685560;7685560;7686802;7686802;7686802;7686806	+;+;+;+;+;+;+;+;+;+;+;+;+;+;+;+;+;+;+;+;+;+;+;+;+;+;+;+;+;+;+;+;+;+;+;+;+;+;+;+;+;+;+;+;+;+;+;+;+;+;+;+;+;+;+;+;+;+;+;+;+;+;+;+;+;+;+;+;+;+;+;+;+;+;+;+;+;+;+;+;+;+;+;+;+;+;+;+;+;+;+;+;+;+;+;+;+;+;+;+;+;+;+;+;+;+;+;+;+;+;+;+;+;+;+;+;+;+;+;+;+;+;+;+;+;+;+;+;+;+;+;+;+;+;+;+;+;+;+;+;+;+;+;+;+;+;+	5502	HNRNPA1 2YF vs Ctrl
244.668	0.000620701	0.0107184	0.467564	0.999876	ENSMUSG00000062270.15	protein_coding	Morf4l1	chr9;chr9;chr9;chr9;chr9;chr9;chr9;chr9;chr9;chr9;chr9;chr9;chr9;chr9;chr9;chr9;chr9;chr9;chr9;chr9;chr9;chr9;chr9;chr9;chr9;chr9;chr9;chr9;chr9;chr9;chr9;chr9;chr9;chr9;chr9;chr9;chr9;chr9;chr9;chr9;chr9;chr9;chr9;chr9;chr9;chr9;chr9;chr9;chr9;chr9;chr9;chr9;chr9;chr9;chr9;chr9;chr9;chr9;chr9;chr9;chr9;chr9;chr9;chr9;chr9;chr9;chr9;chr9;chr9;chr9;chr9;chr9;chr9;chr9;chr9;chr9;chr9;chr9;chr9;chr9;chr9;chr9;chr9;chr9	89973718;89973718;89973724;89973724;89974208;89975787;89975787;89975787;89975787;89975787;89976231;89976408;89976408;89976408;89976408;89976408;89976980;89977174;89977174;89977174;89977174;89977174;89978556;89978556;89978556;89978556;89978556;89979036;89979425;89979425;89979425;89979425;89979425;89979461;89979917;89979917;89979917;89979917;89979917;89979917;89979939;89979939;89982496;89982496;89982496;89982496;89982496;89982496;89983964;89984353;89984353;89984353;89984353;89984353;89984353;89984353;89984353;89985708;89985708;89989288;89989288;89989288;89989288;89989288;89989288;89989288;89989690;89992179;89992179;89992179;89992179;89992179;89992179;89992179;89996267;89996267;89996589;89996589;89996589;89996589;89996589;89996589;89996589;89996589	89974455;89974455;89974455;89974455;89974455;89975871;89975871;89975871;89975871;89975871;89976790;89976580;89976580;89976580;89976580;89976580;89977955;89977262;89977262;89977262;89977262;89977262;89978657;89978657;89978657;89978657;89978657;89979513;89979513;89982576;89979513;89979513;89979513;89979513;89979942;89979942;89979942;89979942;89979942;89979942;89979942;89979942;89982576;89982576;89982576;89982576;89982576;89982576;89984439;89984439;89984439;89984439;89984439;89984439;89984439;89984439;89984439;89985821;89985824;89989355;89989355;89989355;89989355;89989355;89989355;89989355;89992225;89992225;89992225;89992225;89992225;89992225;89992225;89992225;89996582;89996342;89996636;89996663;89996751;89996712;89996797;89996693;89996827;89996768	-;-;-;-;-;-;-;-;-;-;-;-;-;-;-;-;-;-;-;-;-;-;-;-;-;-;-;-;-;-;-;-;-;-;-;-;-;-;-;-;-;-;-;-;-;-;-;-;-;-;-;-;-;-;-;-;-;-;-;-;-;-;-;-;-;-;-;-;-;-;-;-;-;-;-;-;-;-;-;-;-;-;-;-	9754	HNRNPA1 2YF vs Ctrl
10.6161	0.00265035	0.045776	0.441563	0.999876	ENSMUSG00000071281.13	protein_coding	Zfp65	chr13;chr13;chr13;chr13;chr13;chr13;chr13;chr13;chr13;chr13;chr13;chr13;chr13;chr13;chr13;chr13;chr13	67853428;67856308;67856600;67856723;67858434;67858434;67858434;67858434;67859000;67859000;67859000;67859000;67869566;67872307;67872307;67872337;67877180	67857048;67857048;67857048;67857048;67858529;67858529;67858529;67858529;67859126;67859126;67859126;67859126;67869664;67872391;67872445;67872413;67877292	-;-;-;-;-;-;-;-;-;-;-;-;-;-;-;-;-	4195	HNRNPA1 2YF vs Ctrl
99.1959	0.00151086	0.026114	0.535714	0.999876	ENSMUSG00000034820.5	protein_coding	Cpsf7	chr19;chr19;chr19;chr19;chr19;chr19;chr19;chr19;chr19;chr19;chr19;chr19;chr19;chr19;chr19;chr19;chr19;chr19;chr19;chr19;chr19;chr19;chr19;chr19;chr19;chr19;chr19;chr19;chr19;chr19;chr19;chr19;chr19;chr19;chr19;chr19;chr19;chr19;chr19;chr19;chr19;chr19;chr19;chr19;chr19;chr19;chr19;chr19;chr19;chr19;chr19;chr19;chr19;chr19	10502630;10502630;10502630;10502630;10502768;10503316;10503316;10503316;10503316;10503316;10509145;10509145;10509145;10509145;10509145;10509183;10509191;10509495;10509622;10509625;10509753;10510184;10510184;10510184;10510184;10510184;10510184;10510184;10510657;10510657;10510657;10510657;10510657;10510657;10510657;10510657;10512468;10512468;10512468;10512468;10512468;10512468;10514163;10514163;10514163;10514163;10516984;10516984;10516984;10518045;10518045;10518045;10523056;10523056	10502691;10502691;10502691;10502691;10502964;10503424;10503424;10503424;10503424;10503424;10509363;10509363;10509363;10509363;10509363;10509363;10509363;10509560;10509698;10509698;10510287;10510287;10510287;10510287;10510287;10510287;10510287;10510287;10510802;10510736;10510802;10510730;10510829;10510829;10510829;10510829;10512613;10512611;10512882;10512882;10512882;10512882;10514281;10514281;10514281;10516204;10517152;10517152;10517152;10518212;10518212;10518434;10525017;10524766	+;+;+;+;+;+;+;+;+;+;+;+;+;+;+;+;+;+;+;+;+;+;+;+;+;+;+;+;+;+;+;+;+;+;+;+;+;+;+;+;+;+;+;+;+;+;+;+;+;+;+;+;+;+	6416	HNRNPA1 2YF vs Ctrl
20.4059	0.00279475	0.048328	0.418986	0.999876	ENSMUSG00000055991.16	protein_coding	Zkscan5	chr5;chr5;chr5;chr5;chr5;chr5;chr5;chr5;chr5;chr5;chr5;chr5;chr5;chr5;chr5;chr5;chr5;chr5;chr5;chr5;chr5;chr5;chr5;chr5;chr5;chr5;chr5;chr5	145141372;145141478;145141933;145144373;145144386;145144386;145144414;145144444;145145378;145147966;145148556;145148556;145148556;145148556;145148556;145149299;145149315;145149315;145149315;145149315;145155097;145155097;145155097;145155097;145155097;145155097;145156863;145156863	145142518;145142518;145142518;145144518;145144518;145144518;145144518;145144518;145145526;145148107;145148638;145148638;145148638;145148638;145148638;145149450;145149405;145149450;145149450;145149450;145155290;145155236;145155106;145155372;145155693;145155693;145158560;145158560	+;+;+;+;+;+;+;+;+;+;+;+;+;+;+;+;+;+;+;+;+;+;+;+;+;+;+;+	4114	HNRNPA1 2YF vs Ctrl
1.39244	0.00304027	0.0525908	0.37782	0.999876	B4A_24881	SINE	B4A_24881	chr4	117254773	117255071	-	299	HNRNPA1 2YF vs Ctrl
57.0463	0.00174589	0.0302182	0.530431	0.999876	ENSMUSG00000023027.14	protein_coding	Atf1	chr15;chr15;chr15;chr15;chr15;chr15;chr15;chr15;chr15;chr15;chr15;chr15;chr15;chr15;chr15;chr15;chr15;chr15;chr15;chr15;chr15;chr15;chr15;chr15;chr15;chr15;chr15;chr15;chr15;chr15;chr15;chr15;chr15;chr15;chr15;chr15;chr15;chr15;chr15;chr15;chr15	100125700;100125752;100126144;100130040;100130052;100130079;100130614;100130614;100130614;100130614;100130614;100130614;100130614;100130632;100143113;100143126;100143126;100143126;100143126;100149950;100149950;100149950;100149950;100149950;100149950;100151975;100151975;100151975;100151975;100151975;100152096;100152235;100152235;100152235;100152235;100152235;100152235;100157696;100157696;100157696;100157701	100125963;100125963;100126486;100130196;100130196;100130140;100130712;100130712;100130712;100130894;100130712;100130712;100130712;100130712;100143226;100143226;100143226;100143226;100143226;100150080;100150080;100149975;100149956;100150080;100150080;100152154;100152154;100152154;100152154;100152154;100152154;100152394;100152394;100152265;100152394;100152329;100152394;100158004;100157961;100159125;100157793	+;+;+;+;+;+;+;+;+;+;+;+;+;+;+;+;+;+;+;+;+;+;+;+;+;+;+;+;+;+;+;+;+;+;+;+;+;+;+;+;+	3060	HNRNPA1 2YF vs Ctrl
92.0632	0.00123064	0.0213015	0.533119	0.999876	ENSMUSG00000079197.11	protein_coding	Psme2	chr14;chr14;chr14;chr14;chr14;chr14;chr14;chr14;chr14;chr14;chr14;chr14;chr14;chr14;chr14;chr14;chr14;chr14;chr14;chr14;chr14;chr14;chr14;chr14;chr14;chr14;chr14;chr14;chr14;chr14;chr14;chr14;chr14;chr14;chr14;chr14;chr14;chr14;chr14;chr14;chr14;chr14;chr14;chr14;chr14;chr14;chr14;chr14;chr14;chr14;chr14;chr14;chr14;chr14;chr14;chr14;chr14;chr14;chr14;chr14;chr14;chr14;chr14;chr14;chr14;chr14;chr14;chr14;chr14	55824898;55824899;55824904;55824904;55825111;55825111;55825111;55825111;55825497;55825497;55825497;55825511;55825529;55825540;55825690;55825690;55825690;55825690;55825690;55825690;55825690;55825901;55825901;55825901;55825901;55825901;55825901;55825901;55826651;55826758;55826758;55826758;55826758;55826758;55826758;55826774;55826938;55826938;55826938;55826938;55826938;55826938;55827076;55827076;55827076;55827076;55827076;55827455;55827490;55827490;55827490;55827490;55827490;55827490;55827490;55827952;55827952;55827952;55827952;55827952;55827952;55827952;55828299;55828299;55828299;55828299;55828299;55828479;55828479	55825022;55825022;55825022;55825022;55825551;55825197;55825197;55825197;55825551;55825551;55825551;55825551;55825551;55825551;55825757;55825757;55825757;55825757;55825757;55825757;55825757;55825969;55825969;55825969;55825969;55825969;55826061;55825969;55826968;55826855;55826855;55826855;55826855;55826855;55826855;55827162;55827162;55826968;55826968;55826968;55826968;55826968;55827162;55827162;55827162;55827162;55827162;55827552;55827552;55827552;55827552;55827552;55827606;55827552;55827552;55827984;55827984;55827984;55827984;55827984;55827984;55827984;55828405;55828352;55828430;55828321;55828544;55828570;55828558	-;-;-;-;-;-;-;-;-;-;-;-;-;-;-;-;-;-;-;-;-;-;-;-;-;-;-;-;-;-;-;-;-;-;-;-;-;-;-;-;-;-;-;-;-;-;-;-;-;-;-;-;-;-;-;-;-;-;-;-;-;-;-;-;-;-;-;-;-	1764	HNRNPA1 2YF vs Ctrl
2.83602	0.00253747	0.0439261	0.457939	0.999876	ENSMUSG00000120844.1	lncRNA	B930046K06Rik	chr4	155683786	155686313	-	2528	HNRNPA1 2YF vs Ctrl
112.063	0.00147539	0.025547	0.536716	0.999876	ENSMUSG00000031591.15	protein_coding	Asah1	chr8;chr8;chr8;chr8;chr8;chr8;chr8;chr8;chr8;chr8;chr8;chr8;chr8;chr8;chr8;chr8;chr8;chr8;chr8;chr8;chr8;chr8;chr8;chr8;chr8;chr8;chr8;chr8;chr8;chr8;chr8;chr8;chr8;chr8;chr8;chr8;chr8;chr8;chr8	41793234;41793698;41794347;41795922;41795922;41795922;41796443;41796556;41796556;41796767;41796767;41799144;41799144;41799217;41799333;41799333;41799333;41799968;41799968;41799968;41801125;41801125;41801125;41802587;41802587;41802587;41804931;41804931;41807051;41807051;41807064;41807864;41807864;41807864;41813290;41813290;41827543;41827543;41827547	41794722;41794722;41794722;41795978;41795978;41795978;41796893;41796679;41796679;41796898;41796898;41799225;41799225;41799225;41799387;41799387;41799387;41800112;41800112;41800112;41801170;41801170;41801170;41802661;41803074;41802661;41805009;41805009;41807137;41807137;41807137;41807954;41807954;41807954;41813336;41813336;41827810;41827672;41827810	-;-;-;-;-;-;-;-;-;-;-;-;-;-;-;-;-;-;-;-;-;-;-;-;-;-;-;-;-;-;-;-;-;-;-;-;-;-;-	3390	HNRNPA1 2YF vs Ctrl
285.543	0.000871386	0.0150994	0.508808	0.999876	ENSMUSG00000017421.19	protein_coding	Zfp207	chr11;chr11;chr11;chr11;chr11;chr11;chr11;chr11;chr11;chr11;chr11;chr11;chr11;chr11;chr11;chr11;chr11;chr11;chr11;chr11;chr11;chr11;chr11;chr11;chr11;chr11;chr11;chr11;chr11;chr11;chr11;chr11;chr11;chr11;chr11;chr11;chr11;chr11;chr11;chr11;chr11;chr11;chr11;chr11;chr11;chr11;chr11;chr11;chr11;chr11;chr11;chr11;chr11;chr11;chr11;chr11;chr11;chr11;chr11;chr11;chr11;chr11;chr11;chr11;chr11;chr11;chr11;chr11;chr11;chr11;chr11;chr11;chr11;chr11;chr11;chr11;chr11;chr11;chr11;chr11;chr11;chr11;chr11;chr11;chr11;chr11;chr11;chr11;chr11;chr11;chr11;chr11;chr11;chr11;chr11	80274105;80274105;80274105;80274129;80274157;80274223;80276683;80276729;80276729;80276729;80276729;80276729;80276729;80278628;80278628;80278628;80278628;80278628;80278628;80278628;80279804;80279804;80279804;80279804;80279804;80279804;80279804;80279957;80280081;80280081;80280081;80280081;80280081;80280081;80280081;80280081;80280600;80280600;80280600;80280600;80280600;80280600;80280600;80282157;80282157;80282157;80282157;80282157;80282157;80282157;80282157;80282661;80282661;80282661;80282661;80282661;80282661;80282661;80282661;80283910;80283910;80283910;80283910;80285112;80285112;80285112;80285112;80285112;80285112;80285928;80285928;80285928;80285928;80285928;80285928;80286216;80286216;80286216;80286216;80286216;80286216;80286618;80286618;80289242;80289242;80289242;80293472;80293472;80293475;80294191;80294191;80294427;80294427;80295567;80295567	80274321;80274321;80274321;80274321;80274321;80274321;80276855;80276855;80276855;80276855;80276855;80276855;80276855;80278766;80278766;80278766;80278766;80278766;80278766;80278766;80279971;80279971;80279971;80279971;80279971;80279971;80279971;80279971;80280156;80280156;80280156;80280156;80280156;80280156;80280156;80280156;80280647;80280647;80280647;80280647;80280647;80280647;80280647;80282227;80282227;80282227;80282227;80282227;80282227;80282227;80282227;80282705;80282818;80282818;80282818;80282818;80282818;80282818;80282818;80284002;80284002;80285109;80284002;80285357;80285357;80285357;80285357;80285357;80285357;80286087;80286087;80286087;80286087;80286087;80286087;80286399;80286392;80287074;80286399;80286399;80287071;80286701;80286701;80289296;80289296;80289296;80293537;80293537;80295647;80294234;80294234;80294488;80294488;80296559;80296559	+;+;+;+;+;+;+;+;+;+;+;+;+;+;+;+;+;+;+;+;+;+;+;+;+;+;+;+;+;+;+;+;+;+;+;+;+;+;+;+;+;+;+;+;+;+;+;+;+;+;+;+;+;+;+;+;+;+;+;+;+;+;+;+;+;+;+;+;+;+;+;+;+;+;+;+;+;+;+;+;+;+;+;+;+;+;+;+;+;+;+;+;+;+;+	6658	HNRNPA1 2YF vs Ctrl
146.113	0.00153268	0.0265591	0.536557	0.999876	ENSMUSG00000024937.16	protein_coding	Ehbp1l1	chr19;chr19;chr19;chr19;chr19;chr19;chr19;chr19;chr19;chr19;chr19;chr19;chr19;chr19;chr19;chr19;chr19;chr19;chr19;chr19;chr19;chr19;chr19;chr19;chr19;chr19;chr19;chr19;chr19;chr19;chr19;chr19;chr19;chr19;chr19;chr19;chr19;chr19;chr19;chr19;chr19;chr19;chr19;chr19;chr19;chr19;chr19;chr19;chr19;chr19;chr19;chr19;chr19;chr19;chr19;chr19;chr19;chr19;chr19;chr19;chr19;chr19;chr19;chr19;chr19;chr19;chr19;chr19;chr19;chr19;chr19;chr19;chr19;chr19;chr19;chr19;chr19;chr19;chr19;chr19;chr19;chr19;chr19;chr19;chr19;chr19;chr19;chr19;chr19;chr19;chr19;chr19;chr19;chr19;chr19	5757404;5758077;5758078;5758083;5758354;5758584;5758584;5758584;5758584;5758584;5758786;5758786;5758786;5758786;5758786;5760239;5760239;5760239;5760239;5760239;5760602;5760602;5760602;5760602;5760602;5760821;5760821;5760821;5760821;5760997;5760997;5760997;5760997;5765824;5765824;5765824;5765824;5765824;5766416;5766924;5766924;5766924;5766924;5766924;5766924;5767067;5767067;5767067;5767067;5767067;5767067;5767690;5769976;5770213;5770592;5770592;5770592;5770714;5770714;5770837;5770837;5770837;5770837;5770837;5771000;5771470;5771470;5771470;5771470;5771470;5771695;5771695;5771695;5771695;5771695;5771985;5771985;5771985;5771985;5771985;5772674;5772674;5772674;5772674;5772674;5772978;5772978;5772978;5772978;5772978;5775945;5775945;5775945;5775945;5775945	5758453;5758453;5758453;5758453;5758453;5758698;5758698;5758698;5758698;5758698;5758859;5758859;5758859;5758859;5758859;5760397;5760338;5760338;5760338;5760338;5760698;5760725;5760725;5760725;5760725;5760876;5760876;5760876;5760876;5761066;5761066;5761066;5761066;5766522;5766522;5766522;5766522;5766522;5766522;5766972;5766972;5766972;5766972;5766972;5766972;5767731;5767224;5767224;5767224;5767224;5767224;5770435;5770435;5770435;5770754;5770754;5770754;5770754;5770754;5770905;5770905;5770905;5770905;5770905;5771035;5771612;5771612;5771612;5771612;5771612;5771873;5771873;5771873;5771873;5771873;5772038;5772038;5772038;5772038;5772038;5772769;5772769;5772769;5772769;5772769;5773035;5773035;5773035;5773035;5773035;5776309;5776303;5776298;5776298;5776345	-;-;-;-;-;-;-;-;-;-;-;-;-;-;-;-;-;-;-;-;-;-;-;-;-;-;-;-;-;-;-;-;-;-;-;-;-;-;-;-;-;-;-;-;-;-;-;-;-;-;-;-;-;-;-;-;-;-;-;-;-;-;-;-;-;-;-;-;-;-;-;-;-;-;-;-;-;-;-;-;-;-;-;-;-;-;-;-;-;-;-;-;-;-;-	6964	HNRNPA1 2YF vs Ctrl
5.25419	0.00246567	0.0427448	0.467797	0.999876	RLTR17_640	LTR	RLTR17_640	chr9	22150927	22151593	-	667	HNRNPA1 2YF vs Ctrl
70.2894	0.0010992	0.0190574	0.528042	0.999876	ENSMUSG00000042747.13	protein_coding	Krtcap2	chr3;chr3;chr3;chr3;chr3;chr3;chr3;chr3;chr3;chr3;chr3;chr3;chr3;chr3;chr3	89153273;89153273;89153741;89154085;89154085;89154088;89154372;89154372;89154372;89156174;89156381;89156381;89156878;89156878;89156878	89153822;89153822;89153900;89154239;89154239;89154239;89154435;89154500;89154435;89156447;89156447;89156447;89157029;89157016;89157213	+;+;+;+;+;+;+;+;+;+;+;+;+;+;+	1522	HNRNPA1 2YF vs Ctrl
53.3791	0.00197895	0.0343134	0.517917	0.999876	ENSMUSG00000027425.19	protein_coding	Kat14	chr2;chr2;chr2;chr2;chr2;chr2;chr2;chr2;chr2;chr2;chr2;chr2;chr2;chr2;chr2;chr2;chr2;chr2;chr2;chr2;chr2;chr2;chr2;chr2;chr2;chr2;chr2;chr2;chr2;chr2;chr2;chr2;chr2;chr2;chr2;chr2;chr2;chr2;chr2;chr2;chr2;chr2;chr2;chr2;chr2;chr2;chr2;chr2;chr2	144210903;144210908;144210919;144213525;144215111;144215111;144215111;144215723;144217307;144217765;144217765;144217765;144217765;144217772;144222627;144222627;144222627;144230895;144230909;144231095;144231095;144231095;144231095;144231095;144231095;144235203;144235224;144235224;144235224;144235224;144235736;144235736;144242606;144242606;144242606;144244267;144244315;144244315;144244467;144245919;144245919;144245919;144245919;144245998;144248543;144248543;144248543;144248543;144249232	144211077;144211077;144211077;144213713;144215313;144215289;144215775;144215775;144217582;144217883;144217883;144217883;144217883;144217883;144222748;144222748;144222748;144231276;144231016;144231276;144231276;144231276;144231177;144231276;144231276;144235387;144235368;144235322;144235640;144235640;144236298;144236298;144242693;144242742;144242742;144244490;144244490;144244490;144244490;144246273;144246109;144246109;144246109;144246109;144249595;144248631;144249596;144249596;144249596	+;+;+;+;+;+;+;+;+;+;+;+;+;+;+;+;+;+;+;+;+;+;+;+;+;+;+;+;+;+;+;+;+;+;+;+;+;+;+;+;+;+;+;+;+;+;+;+;+	4699	HNRNPA1 2YF vs Ctrl
42.3746	0.00193623	0.0335927	0.521024	0.999876	ENSMUSG00000043162.8	protein_coding	Pyurf	chr6;chr6	57663561;57668794	57666863;57669063	-;-	3573	HNRNPA1 2YF vs Ctrl
1.15175	0.0034713	0.060237	0.302873	0.999876	Lx8_41933	LINE	Lx8_41933	chr15	53357410	53358346	+	937	HNRNPA1 2YF vs Ctrl
1.78203	0.00337344	0.0585464	0.319459	0.999876	MTA_Mm_12395	LTR	MTA_Mm_12395	chr13	3601392	3601781	-	390	HNRNPA1 2YF vs Ctrl
28.8314	0.00211846	0.0367667	0.506852	0.999876	ENSMUSG00000020541.13	protein_coding	Tom1l1	chr11;chr11;chr11;chr11;chr11;chr11;chr11;chr11;chr11;chr11;chr11;chr11;chr11;chr11;chr11;chr11;chr11;chr11;chr11;chr11;chr11;chr11;chr11;chr11;chr11;chr11;chr11;chr11;chr11;chr11;chr11;chr11;chr11;chr11;chr11;chr11;chr11;chr11;chr11;chr11;chr11;chr11;chr11;chr11;chr11;chr11;chr11;chr11;chr11;chr11;chr11;chr11;chr11;chr11;chr11;chr11;chr11;chr11;chr11;chr11;chr11;chr11;chr11;chr11;chr11;chr11;chr11;chr11;chr11	90534291;90536516;90536517;90536517;90537055;90537661;90537661;90537661;90537661;90537661;90540174;90540174;90540174;90540174;90540174;90540612;90540612;90540612;90540612;90542737;90542737;90542737;90542737;90547177;90547177;90547177;90547177;90547898;90548540;90548540;90548540;90548540;90548974;90548974;90548974;90548974;90552582;90552582;90552582;90552582;90552582;90561910;90561910;90561910;90561948;90563659;90563659;90564490;90564490;90564490;90565496;90565496;90565496;90565496;90574061;90574061;90574061;90574061;90574116;90575888;90575888;90575888;90575888;90575888;90578339;90578339;90578339;90578339;90578553	90537135;90537135;90537135;90537135;90537135;90537725;90537725;90537725;90537725;90537725;90540755;90540249;90540249;90540249;90540249;90540714;90540714;90540714;90540714;90542788;90542788;90542788;90542788;90547276;90547276;90547276;90547276;90549034;90548657;90548657;90548657;90548657;90549034;90549034;90549034;90549034;90554138;90552715;90552715;90553825;90552715;90562026;90562026;90562026;90562026;90563763;90563763;90564612;90564612;90564612;90565645;90565645;90565645;90565645;90574139;90574156;90574139;90574139;90574139;90575972;90575972;90575972;90575972;90575972;90578414;90578427;90578405;90578433;90579192	-;-;-;-;-;-;-;-;-;-;-;-;-;-;-;-;-;-;-;-;-;-;-;-;-;-;-;-;-;-;-;-;-;-;-;-;-;-;-;-;-;-;-;-;-;-;-;-;-;-;-;-;-;-;-;-;-;-;-;-;-;-;-;-;-;-;-;-;-	7749	HNRNPA1 2YF vs Ctrl
1.0598	0.00128413	0.0223019	0.536292	0.999876	ervgrp|MT2_Mm|MERVL-int|ORR1A3-int|MT2_Mm_116	LTR	ervgrp|MT2_Mm|MERVL-int|ORR1A3-int|MT2_Mm_116	chr5;chr5;chr5;chr5;chr5	67194952;67195443;67200773;67200853;67200891	67195442;67200772;67200852;67200890;67201381	+;+;+;+;+	6430	HNRNPA1 2YF vs Ctrl
53.807	0.00194545	0.0337979	0.520779	0.999876	ENSMUSG00000028069.17	protein_coding	Gpatch4	chr3;chr3;chr3;chr3;chr3;chr3;chr3;chr3;chr3;chr3;chr3;chr3;chr3;chr3;chr3;chr3;chr3;chr3;chr3;chr3;chr3;chr3;chr3;chr3;chr3;chr3;chr3;chr3;chr3;chr3;chr3;chr3;chr3;chr3;chr3;chr3;chr3;chr3;chr3;chr3	87950415;87950415;87950416;87950431;87950435;87950774;87950774;87958469;87958469;87958469;87958469;87958469;87958980;87958980;87958980;87958980;87958980;87959152;87959152;87959152;87959152;87959152;87959339;87959339;87959339;87959339;87959339;87961676;87961676;87961676;87961676;87961676;87962010;87962010;87962010;87962010;87962265;87962265;87962265;87962265	87950486;87950486;87950486;87950486;87951100;87950908;87950908;87958596;87958596;87958596;87958596;87958596;87959053;87959053;87959053;87959053;87959053;87959244;87959244;87959244;87959244;87959244;87959425;87959425;87959425;87959425;87959425;87961767;87961767;87961967;87961767;87961767;87962060;87962060;87962060;87962060;87963283;87962507;87963300;87963297	+;+;+;+;+;+;+;+;+;+;+;+;+;+;+;+;+;+;+;+;+;+;+;+;+;+;+;+;+;+;+;+;+;+;+;+;+;+;+;+	2447	HNRNPA1 2YF vs Ctrl
1.47682	0.0032313	0.0561388	0.343768	0.999876	MTC_8939	LTR	MTC_8939	chr6	143022867	143023242	+	376	HNRNPA1 2YF vs Ctrl
2.78061	0.00285803	0.0496764	0.408067	0.999876	B3_67024_67025	SINE	B3_67024_67025	chr8;chr8;chr8	123698885;123699081;123699292	123699080;123699291;123699482	+;+;+	598	HNRNPA1 2YF vs Ctrl
114.948	0.000816434	0.0141915	0.504141	0.999876	ENSMUSG00000038812.17	protein_coding	Trmt112	chr19;chr19;chr19;chr19;chr19;chr19;chr19;chr19;chr19;chr19;chr19;chr19;chr19;chr19;chr19	6887066;6887115;6887322;6887521;6887532;6887731;6887731;6887731;6887952;6887952;6887952;6887952;6888120;6888120;6888120	6887223;6887630;6887630;6887832;6887630;6887832;6887832;6887832;6888396;6888041;6888041;6888041;6888396;6888202;6888417	+;+;+;+;+;+;+;+;+;+;+;+;+;+;+	1233	HNRNPA1 2YF vs Ctrl
1.04526	0.00318879	0.055438	0.351022	0.999876	ORR1D1_9243	LTR	ORR1D1_9243	chr7	67676914	67677259	-	346	HNRNPA1 2YF vs Ctrl
2.24358	0.00312454	0.0543321	0.362198	0.999876	L1MdF_I_8856	LINE	L1MdF_I_8856	chr19	16707368	16707961	-	594	HNRNPA1 2YF vs Ctrl
1.54061	0.00303781	0.0528286	0.377284	0.999876	L1MdV_III_5062	LINE	L1MdV_III_5062	chr9	8589299	8590167	+	869	HNRNPA1 2YF vs Ctrl
40.4067	0.0022852	0.0397405	0.490286	0.999876	ENSMUSG00000001089.15	protein_coding	Luzp1	chr4;chr4;chr4;chr4;chr4;chr4;chr4;chr4;chr4;chr4;chr4;chr4;chr4;chr4;chr4;chr4;chr4;chr4;chr4;chr4;chr4	136197072;136197072;136197114;136197161;136248652;136248652;136248652;136248706;136266436;136267665;136267667;136267667;136267667;136267667;136272549;136272549;136272549;136272549;136272576;136273308;136281815	136197161;136197161;136197161;136197197;136248754;136249021;136248754;136248754;136266527;136270829;136270829;136270829;136267978;136270829;136272713;136276629;136276630;136276626;136272713;136273705;136282091	+;+;+;+;+;+;+;+;+;+;+;+;+;+;+;+;+;+;+;+;+	8112	HNRNPA1 2YF vs Ctrl
27.7269	0.00132619	0.0230702	0.537918	0.999876	ENSMUSG00000042737.10	protein_coding	Dpm3	chr3;chr3;chr3;chr3;chr3;chr3	89166665;89173670;89173859;89173946;89174036;89174036	89166898;89173913;89173913;89174386;89174384;89174384	+;+;+;+;+;+	919	HNRNPA1 2YF vs Ctrl
1.37229	0.00340815	0.0592887	0.312868	0.999876	L1MdV_I_9713_9714	LINE	L1MdV_I_9713_9714	chr18;chr18;chr18	14764271;14764547;14764586	14764546;14764585;14764954	+;+;+	684	HNRNPA1 2YF vs Ctrl
70.0331	0.00202004	0.0351472	0.515724	0.999876	ENSMUSG00000032733.7	protein_coding	Snx33	chr9;chr9	56824477;56832597	56825988;56835655	-;-	4571	HNRNPA1 2YF vs Ctrl
70.6703	0.00196095	0.0341242	0.520162	0.999876	ENSMUSG00000014873.16	protein_coding	Surf2	chr2;chr2;chr2;chr2;chr2;chr2;chr2;chr2;chr2;chr2;chr2;chr2;chr2;chr2;chr2;chr2;chr2;chr2;chr2;chr2;chr2;chr2;chr2;chr2;chr2;chr2;chr2	26806379;26806393;26806681;26806681;26806717;26806717;26806825;26807440;26807440;26807440;26807440;26807440;26808877;26808885;26808885;26808941;26809204;26809204;26809204;26809204;26809204;26809615;26809739;26809739;26809739;26809739;26809745	26806515;26806515;26809370;26806871;26806871;26806871;26806871;26807543;26807543;26807543;26809067;26807543;26809067;26809067;26809067;26809067;26809370;26809370;26809370;26809370;26809370;26810178;26809833;26809965;26810184;26810195;26809847	+;+;+;+;+;+;+;+;+;+;+;+;+;+;+;+;+;+;+;+;+;+;+;+;+;+;+	3408	HNRNPA1 2YF vs Ctrl
30.3521	0.00243832	0.0424623	0.471692	0.999876	ENSMUSG00000038936.14	protein_coding	Sccpdh	chr1;chr1;chr1;chr1;chr1;chr1;chr1;chr1;chr1;chr1;chr1;chr1;chr1;chr1;chr1;chr1;chr1;chr1;chr1;chr1;chr1;chr1;chr1;chr1;chr1;chr1;chr1;chr1;chr1;chr1;chr1;chr1;chr1;chr1;chr1	179495775;179495775;179495825;179498148;179498148;179503956;179503956;179503956;179505606;179506445;179506445;179507150;179507150;179508057;179508057;179508083;179508112;179508998;179508998;179508998;179508998;179509216;179509216;179509216;179511410;179511770;179511770;179511770;179511770;179513261;179513261;179513261;179514137;179514137;179514137	179496110;179496110;179498260;179498260;179498260;179505080;179504036;179504036;179505735;179506494;179506494;179507280;179507280;179508174;179508174;179508174;179508174;179509117;179509117;179509117;179509117;179509272;179509272;179509272;179514398;179511881;179512056;179511881;179511881;179513342;179513342;179513342;179514390;179514754;179514754	+;+;+;+;+;+;+;+;+;+;+;+;+;+;+;+;+;+;+;+;+;+;+;+;+;+;+;+;+;+;+;+;+;+;+	7562	HNRNPA1 2YF vs Ctrl
26.5224	0.00233383	0.0406675	0.484887	0.999876	ENSMUSG00000038280.13	protein_coding	Ostm1	chr10;chr10;chr10;chr10;chr10;chr10;chr10;chr10;chr10;chr10;chr10;chr10;chr10;chr10;chr10;chr10;chr10;chr10;chr10;chr10;chr10;chr10;chr10;chr10;chr10	42459818;42459831;42459834;42459976;42459976;42459976;42554912;42554962;42559156;42559156;42559156;42559156;42568907;42568907;42568907;42568907;42572246;42572246;42572246;42572246;42574104;42574104;42574104;42576479;42576479	42459862;42459862;42459862;42460116;42460727;42460116;42555393;42555393;42559270;42559270;42559270;42559270;42569004;42569004;42569004;42569004;42575987;42572413;42572413;42572413;42574269;42574269;42574319;42578455;42576488	+;+;+;+;+;+;+;+;+;+;+;+;+;+;+;+;+;+;+;+;+;+;+;+;+	7211	HNRNPA1 2YF vs Ctrl
1.9303	0.00266225	0.0463927	0.439478	0.999876	B2_Mm2_24030_24031	SINE	B2_Mm2_24030_24031	chr5;chr5;chr5	139263626;139263819;139263821	139263818;139263820;139264013	+;+;+	388	HNRNPA1 2YF vs Ctrl
79.5918	0.00179968	0.0313652	0.530329	0.999876	ENSMUSG00000022892.12	protein_coding	App	chr16;chr16;chr16;chr16;chr16;chr16;chr16;chr16;chr16;chr16;chr16;chr16;chr16;chr16;chr16;chr16;chr16;chr16;chr16;chr16;chr16;chr16;chr16;chr16;chr16;chr16;chr16;chr16;chr16;chr16;chr16;chr16;chr16;chr16;chr16;chr16;chr16;chr16;chr16;chr16;chr16;chr16;chr16;chr16;chr16;chr16;chr16;chr16;chr16;chr16;chr16;chr16;chr16;chr16;chr16;chr16;chr16;chr16;chr16;chr16;chr16;chr16;chr16;chr16;chr16;chr16;chr16;chr16;chr16;chr16;chr16;chr16;chr16;chr16;chr16;chr16;chr16;chr16;chr16;chr16;chr16;chr16;chr16;chr16;chr16;chr16;chr16;chr16;chr16;chr16;chr16;chr16;chr16;chr16;chr16;chr16;chr16;chr16;chr16;chr16;chr16;chr16;chr16;chr16;chr16;chr16;chr16;chr16;chr16;chr16;chr16;chr16;chr16;chr16;chr16;chr16;chr16;chr16;chr16;chr16;chr16;chr16;chr16;chr16;chr16	84746573;84751326;84751328;84751328;84751331;84751338;84751532;84752036;84759610;84759610;84759610;84759610;84759610;84759610;84759610;84762558;84762558;84762558;84762558;84762558;84762558;84768296;84768296;84768296;84768296;84774733;84774952;84774952;84774952;84774952;84774952;84789849;84791592;84810515;84810515;84810515;84810515;84810515;84810515;84810515;84810515;84811193;84812120;84812120;84812120;84812120;84812120;84812120;84812120;84812120;84821741;84821741;84821741;84821741;84821741;84821741;84821741;84821741;84821741;84822311;84822311;84822311;84822311;84822311;84822311;84822311;84827120;84827120;84827120;84827120;84827120;84827120;84827120;84837139;84837139;84837139;84837139;84840464;84840464;84840464;84840464;84840464;84840464;84853212;84853212;84853212;84853212;84853212;84853212;84853212;84876728;84876728;84876728;84876728;84876728;84876728;84876728;84879664;84879664;84879664;84879664;84879664;84879664;84879664;84900094;84900094;84900094;84900094;84900094;84900094;84900094;84917418;84917418;84917418;84917418;84917418;84917418;84917418;84970390;84970390;84970390;84970390;84970390;84970390;84970390	84752320;84752320;84752320;84752320;84752320;84752320;84752320;84752320;84759756;84759756;84759756;84759756;84759756;84759756;84760269;84762658;84762658;84762658;84762658;84762658;84762658;84768349;84768349;84768349;84768349;84774871;84775173;84775173;84775173;84775173;84775173;84790195;84791955;84810614;84810614;84810614;84810614;84810614;84810614;84810614;84810614;84812248;84812248;84812248;84812248;84812248;84812248;84812248;84812248;84812248;84821899;84824513;84821822;84821899;84821899;84821899;84821899;84821899;84821899;84822385;84822385;84822385;84822385;84822385;84822385;84822385;84827253;84827253;84827253;84827253;84827253;84827253;84827253;84837195;84837195;84837195;84837195;84840631;84840631;84840631;84840631;84840631;84840631;84853414;84853414;84853414;84853414;84853414;84853414;84853414;84876921;84876921;84876921;84876921;84876921;84876921;84876921;84879776;84879776;84879776;84879776;84879776;84879776;84879776;84900223;84900223;84900223;84900223;84900223;84900223;84900223;84917585;84917585;84917585;84917585;84917585;84917585;84917585;84970592;84970623;84970627;84970646;84970595;84970593;84970654	-;-;-;-;-;-;-;-;-;-;-;-;-;-;-;-;-;-;-;-;-;-;-;-;-;-;-;-;-;-;-;-;-;-;-;-;-;-;-;-;-;-;-;-;-;-;-;-;-;-;-;-;-;-;-;-;-;-;-;-;-;-;-;-;-;-;-;-;-;-;-;-;-;-;-;-;-;-;-;-;-;-;-;-;-;-;-;-;-;-;-;-;-;-;-;-;-;-;-;-;-;-;-;-;-;-;-;-;-;-;-;-;-;-;-;-;-;-;-;-;-;-;-;-;-	12996	HNRNPA1 2YF vs Ctrl
11.0626	0.00278727	0.0485789	0.419501	0.999876	MMERVK9E_I_570	LTR	MMERVK9E_I_570	chr7	127058734	127060439	+	1706	HNRNPA1 2YF vs Ctrl
46.5975	0.00209457	0.0365152	0.509942	0.999876	ENSMUSG00000024580.9	protein_coding	Grpel2	chr18;chr18;chr18;chr18;chr18;chr18;chr18;chr18;chr18;chr18;chr18	61845495;61848082;61849001;61851825;61851825;61851825;61852082;61852773;61852773;61859297;61859297	61849198;61851705;61849198;61851906;61851906;61851906;61852293;61852926;61852926;61859396;61859394	-;-;-;-;-;-;-;-;-;-;-	6759	HNRNPA1 2YF vs Ctrl
186.974	0.00135785	0.0236718	0.539353	0.999876	ENSMUSG00000009575.15	protein_coding	Cbx5	chr15;chr15;chr15;chr15;chr15;chr15;chr15;chr15;chr15;chr15;chr15;chr15;chr15;chr15;chr15;chr15;chr15;chr15;chr15	103099971;103105114;103107682;103109228;103109228;103109228;103113919;103113919;103113919;103121499;103121499;103121499;103121509;103123449;103123449;103123695;103123695;103123695;103148160	103108218;103108218;103108218;103109328;103109328;103109328;103114105;103114105;103114105;103121681;103121681;103121681;103121681;103123552;103123548;103123793;103123732;103123779;103148243	-;-;-;-;-;-;-;-;-;-;-;-;-;-;-;-;-;-;-	9006	HNRNPA1 2YF vs Ctrl
15.5881	0.00272188	0.0474565	0.430068	0.999876	ENSMUSG00000032120.12	protein_coding	C2cd2l	chr9;chr9;chr9;chr9;chr9;chr9;chr9;chr9;chr9;chr9;chr9;chr9;chr9;chr9;chr9;chr9;chr9;chr9;chr9;chr9;chr9;chr9;chr9;chr9;chr9;chr9;chr9;chr9;chr9;chr9;chr9;chr9;chr9;chr9;chr9;chr9;chr9;chr9;chr9;chr9;chr9;chr9;chr9;chr9;chr9;chr9;chr9;chr9;chr9;chr9;chr9;chr9;chr9;chr9;chr9;chr9;chr9;chr9;chr9;chr9;chr9;chr9;chr9;chr9;chr9;chr9	44220534;44221508;44222142;44222529;44222531;44224268;44224803;44224803;44224803;44224803;44224803;44224998;44225084;44225175;44225175;44225175;44225175;44225175;44225175;44225452;44225452;44225452;44225452;44225452;44225452;44226177;44226177;44226177;44226177;44226177;44226444;44226444;44226444;44226444;44226444;44226474;44226661;44226661;44226661;44226661;44226661;44227403;44227403;44227403;44227403;44227403;44227603;44227603;44227603;44227603;44227808;44227808;44227808;44227808;44228005;44228005;44228005;44228005;44228297;44228297;44228297;44228880;44228880;44228880;44230832;44230832	44222564;44222564;44222608;44222564;44222564;44225088;44225088;44225136;44225088;44225088;44225088;44225088;44225308;44225311;44225308;44225308;44225308;44226351;44225308;44225553;44225553;44225553;44225752;44225553;44225553;44226351;44226351;44226351;44226246;44226351;44226571;44226584;44226571;44226571;44226571;44226571;44226725;44226725;44226725;44226725;44226725;44227511;44227451;44227511;44227511;44227511;44227714;44227714;44227714;44227714;44227924;44227924;44227924;44227924;44228170;44228115;44228115;44228115;44228416;44228416;44228416;44228975;44228963;44228975;44231549;44231582	-;-;-;-;-;-;-;-;-;-;-;-;-;-;-;-;-;-;-;-;-;-;-;-;-;-;-;-;-;-;-;-;-;-;-;-;-;-;-;-;-;-;-;-;-;-;-;-;-;-;-;-;-;-;-;-;-;-;-;-;-;-;-;-;-;-	5836	HNRNPA1 2YF vs Ctrl
141.545	0.0014734	0.0257137	0.540088	0.999876	ENSMUSG00000025494.9	protein_coding	Sigirr	chr7;chr7;chr7;chr7;chr7;chr7;chr7;chr7;chr7;chr7;chr7;chr7;chr7;chr7;chr7;chr7;chr7;chr7;chr7;chr7;chr7;chr7;chr7;chr7;chr7;chr7;chr7;chr7;chr7;chr7;chr7;chr7;chr7;chr7;chr7;chr7;chr7;chr7;chr7;chr7;chr7;chr7;chr7;chr7;chr7;chr7;chr7;chr7;chr7;chr7;chr7;chr7;chr7;chr7;chr7	140671088;140671088;140671090;140671090;140671716;140671716;140671716;140671716;140672068;140672068;140672068;140672068;140672068;140672294;140672294;140672294;140672294;140672294;140672499;140672499;140672499;140672499;140672499;140672891;140672891;140672891;140672891;140672891;140673113;140673113;140673113;140673113;140673133;140673193;140673640;140673640;140673640;140673640;140673640;140673640;140673785;140674695;140674695;140674695;140674695;140674695;140674695;140674695;140675968;140676473;140676533;140680392;140680392;140680392;140680392	140671414;140671905;140671414;140671414;140671905;140671905;140671905;140671905;140672218;140672218;140672218;140672218;140672218;140672396;140672396;140672396;140672396;140672396;140672608;140672642;140672642;140672642;140672642;140673031;140673243;140673031;140673031;140673031;140673243;140673243;140673243;140673243;140673838;140673243;140673838;140673663;140673838;140673838;140673838;140673838;140673838;140674814;140674858;140674804;140674858;140674858;140675230;140674858;140676036;140676601;140676652;140680485;140680455;140680459;140680437	-;-;-;-;-;-;-;-;-;-;-;-;-;-;-;-;-;-;-;-;-;-;-;-;-;-;-;-;-;-;-;-;-;-;-;-;-;-;-;-;-;-;-;-;-;-;-;-;-;-;-;-;-;-;-	3043	HNRNPA1 2YF vs Ctrl
1.25607	0.00323561	0.0564774	0.341883	0.999876	ORR1A1_3049	LTR	ORR1A1_3049	chr12	80173755	80174097	-	343	HNRNPA1 2YF vs Ctrl
102.162	0.00128678	0.022462	0.538799	0.999876	ENSMUSG00000039100.11	protein_coding	Marchf6	chr15;chr15;chr15;chr15;chr15;chr15;chr15;chr15;chr15;chr15;chr15;chr15;chr15;chr15;chr15;chr15;chr15;chr15;chr15;chr15;chr15;chr15;chr15;chr15;chr15;chr15;chr15;chr15;chr15;chr15;chr15;chr15;chr15;chr15;chr15;chr15	31456037;31462088;31465397;31465400;31467836;31467836;31469689;31469689;31471763;31471763;31475892;31478441;31480431;31482644;31482950;31485092;31486070;31486228;31486501;31488938;31490722;31492885;31494217;31496150;31498720;31501062;31502032;31502866;31502963;31505831;31505831;31509872;31509872;31512479;31530949;31530949	31459425;31462223;31465532;31465532;31467925;31467925;31469823;31469823;31472137;31471944;31475961;31478642;31480568;31482744;31483069;31485226;31486144;31486296;31486581;31488996;31490773;31492917;31494278;31496339;31498888;31501134;31504700;31503009;31503009;31505904;31505904;31509968;31509968;31512671;31531199;31531199	-;-;-;-;-;-;-;-;-;-;-;-;-;-;-;-;-;-;-;-;-;-;-;-;-;-;-;-;-;-;-;-;-;-;-;-	9174	HNRNPA1 2YF vs Ctrl
2.19242	0.00256511	0.0448491	0.4541	0.999876	B1_Mm_31302_31303	SINE	B1_Mm_31302_31303	chr14;chr14;chr14	30284960;30285107;30285326	30285106;30285325;30285469	-;-;-	510	HNRNPA1 2YF vs Ctrl
81.222	0.00150986	0.0264003	0.540557	0.999876	ENSMUSG00000058291.15	protein_coding	Zfp68	chr5;chr5;chr5;chr5;chr5;chr5;chr5;chr5;chr5;chr5;chr5;chr5;chr5;chr5;chr5;chr5;chr5;chr5;chr5;chr5;chr5;chr5;chr5;chr5	138601914;138603246;138604378;138604382;138605049;138610086;138610086;138610086;138610301;138610301;138610301;138610329;138614449;138614732;138614732;138614732;138615317;138615317;138615317;138615317;138617871;138617871;138617871;138617871	138606083;138606083;138604796;138606083;138605319;138610175;138610175;138610175;138610427;138610427;138610427;138610427;138618000;138614876;138614821;138614827;138615429;138615429;138615429;138615429;138617915;138618002;138618020;138618023	-;-;-;-;-;-;-;-;-;-;-;-;-;-;-;-;-;-;-;-;-;-;-;-	7962	HNRNPA1 2YF vs Ctrl
3.05518	0.00207491	0.0362965	0.512422	0.999876	LTR67B_401	LTR	LTR67B_401	chr11	88504815	88505173	+	359	HNRNPA1 2YF vs Ctrl
62.8747	0.00165768	0.0290034	0.537523	0.999876	ENSMUSG00000001627.13	protein_coding	Ifrd1	chr12;chr12;chr12;chr12;chr12;chr12;chr12;chr12;chr12;chr12;chr12;chr12;chr12;chr12;chr12;chr12;chr12;chr12;chr12;chr12;chr12;chr12;chr12;chr12;chr12;chr12;chr12;chr12;chr12;chr12;chr12;chr12;chr12;chr12;chr12;chr12;chr12;chr12;chr12;chr12;chr12;chr12;chr12;chr12;chr12;chr12;chr12;chr12;chr12;chr12;chr12;chr12;chr12;chr12;chr12;chr12;chr12;chr12;chr12;chr12;chr12	40251566;40253130;40253319;40253361;40253918;40253918;40253918;40253918;40253918;40254296;40254296;40254296;40254296;40256988;40256988;40256988;40256988;40262309;40262309;40262309;40262938;40262938;40262938;40263208;40263208;40263208;40263977;40263977;40263979;40264093;40265361;40266188;40266189;40266189;40266189;40266189;40266189;40267157;40267157;40267157;40267157;40267157;40267157;40267157;40267377;40267377;40267377;40267377;40267377;40267377;40267377;40272868;40272868;40272868;40272868;40297799;40297799;40297799;40297954;40298267;40298300	40253450;40253450;40253450;40253450;40254013;40254013;40254013;40254013;40254013;40254424;40254424;40254424;40254641;40257122;40257122;40257061;40257122;40262417;40262417;40262417;40263116;40263116;40263116;40263258;40263258;40263258;40264134;40264134;40264134;40264134;40267241;40266313;40266313;40266313;40266313;40266313;40266313;40267241;40267481;40267241;40267241;40267241;40267241;40267241;40267481;40267481;40267481;40267481;40267481;40267512;40267481;40273148;40273184;40272961;40273188;40297862;40297862;40297862;40298078;40298503;40298485	-;-;-;-;-;-;-;-;-;-;-;-;-;-;-;-;-;-;-;-;-;-;-;-;-;-;-;-;-;-;-;-;-;-;-;-;-;-;-;-;-;-;-;-;-;-;-;-;-;-;-;-;-;-;-;-;-;-;-;-;-	5858	HNRNPA1 2YF vs Ctrl
3.21172	0.00326338	0.0571078	0.336373	0.999876	ENSMUSG00000094634.10	transcribed_unprocessed_pseudogene	Gm3468	chr14;chr14;chr14;chr14;chr14;chr14;chr14;chr14;chr14;chr14;chr14;chr14	16361351;16365923;16375826;16375831;16376693;16376693;16377806;16377806;16378613;16378613;16381336;16381346	16362687;16366073;16375960;16375960;16376855;16376855;16377937;16377937;16378795;16378795;16381502;16382477	+;+;+;+;+;+;+;+;+;+;+;+	3243	HNRNPA1 2YF vs Ctrl
32.2832	0.00211929	0.0371112	0.508605	0.999876	ENSMUSG00000049881.15	transcribed_processed_pseudogene	2810025M15Rik	chr1;chr1;chr1;chr1;chr1;chr1;chr1;chr1;chr1;chr1;chr1;chr1;chr1;chr1	157239922;157240210;157240279;157240332;157240548;157241314;157241314;157241314;157246805;157247439;157247439;157247439;157247439;157247472	157240695;157240261;157241365;157240668;157240841;157241365;157241365;157241365;157246874;157247810;157247809;157247814;157247803;157247722	+;+;+;+;+;+;+;+;+;+;+;+;+;+	1890	HNRNPA1 2YF vs Ctrl
1.23056	0.00177338	0.0310779	0.533422	0.999876	L1MdGf_I_2017_2018	LINE	L1MdGf_I_2017_2018	chr14;chr14	70965296;70970969	70970968;70971979	+;+	6684	HNRNPA1 2YF vs Ctrl
29.9561	0.00214246	0.0375525	0.50657	0.999876	ENSMUSG00000015943.12	protein_coding	Bola1	chr3;chr3;chr3;chr3;chr3;chr3;chr3;chr3;chr3	96103904;96103904;96104179;96104866;96104866;96104866;96105481;96105753;96126939	96104595;96104595;96104595;96105053;96105053;96104902;96105542;96105805;96127025	-;-;-;-;-;-;-;-;-	1082	HNRNPA1 2YF vs Ctrl
187.49	0.00101321	0.0177632	0.52855	0.999876	ENSMUSG00000038095.16	protein_coding	Sbno1	chr5;chr5;chr5;chr5;chr5;chr5;chr5;chr5;chr5;chr5;chr5;chr5;chr5;chr5;chr5;chr5;chr5;chr5;chr5;chr5;chr5;chr5;chr5;chr5;chr5;chr5;chr5;chr5;chr5;chr5;chr5;chr5;chr5;chr5;chr5;chr5;chr5;chr5;chr5;chr5;chr5;chr5;chr5;chr5;chr5;chr5;chr5;chr5;chr5;chr5;chr5;chr5;chr5;chr5;chr5;chr5;chr5;chr5;chr5;chr5;chr5;chr5;chr5;chr5;chr5;chr5;chr5;chr5;chr5;chr5;chr5;chr5;chr5;chr5;chr5;chr5;chr5;chr5;chr5;chr5;chr5;chr5;chr5;chr5;chr5;chr5;chr5;chr5;chr5;chr5;chr5;chr5;chr5;chr5;chr5;chr5;chr5;chr5;chr5;chr5;chr5;chr5;chr5;chr5;chr5;chr5;chr5;chr5;chr5;chr5;chr5;chr5;chr5;chr5;chr5;chr5;chr5;chr5;chr5;chr5;chr5;chr5;chr5;chr5;chr5;chr5;chr5;chr5;chr5;chr5;chr5;chr5;chr5;chr5;chr5;chr5;chr5;chr5;chr5;chr5;chr5;chr5;chr5;chr5;chr5;chr5;chr5;chr5;chr5;chr5;chr5;chr5;chr5;chr5;chr5;chr5;chr5;chr5;chr5;chr5;chr5;chr5;chr5;chr5;chr5;chr5;chr5;chr5;chr5;chr5;chr5;chr5;chr5;chr5;chr5;chr5;chr5;chr5;chr5;chr5;chr5;chr5;chr5;chr5;chr5;chr5;chr5;chr5;chr5;chr5;chr5;chr5	124506765;124506771;124512595;124514161;124514161;124514161;124514187;124516533;124516533;124516533;124516533;124517348;124517348;124517348;124517348;124519572;124519572;124519572;124519572;124519746;124519746;124519746;124519746;124519922;124519922;124519922;124519922;124522530;124522530;124522530;124522530;124524047;124524893;124524893;124524893;124525382;124525382;124525382;124525540;124525540;124525540;124526588;124526588;124526588;124528320;124528968;124529985;124529985;124529985;124530637;124530637;124530637;124530902;124530902;124530902;124531013;124531029;124531031;124531864;124531864;124531864;124531864;124531864;124531864;124533958;124533958;124533958;124533958;124533958;124533958;124533986;124533986;124536475;124536475;124536475;124536475;124536475;124536475;124536670;124538043;124538067;124538067;124538067;124538067;124538067;124538067;124538771;124538771;124538771;124538771;124538771;124538771;124538771;124539025;124539025;124539025;124539025;124539025;124539025;124539025;124539025;124539204;124539204;124539204;124539204;124539204;124539204;124539204;124540125;124540125;124540125;124540125;124540125;124540125;124540125;124540125;124542023;124542023;124542023;124542023;124542023;124542023;124542023;124542023;124542252;124542252;124542252;124542252;124542252;124542252;124542252;124542252;124543632;124543632;124543632;124543632;124543632;124543632;124543632;124543632;124545154;124545154;124545154;124545154;124545154;124545154;124545160;124546540;124546540;124546540;124546540;124546540;124546540;124546540;124546540;124548133;124548133;124548133;124548133;124548133;124548133;124548133;124548133;124548172;124548404;124551248;124551248;124551248;124551248;124551248;124551248;124552462;124552462;124552462;124552462;124552462;124552462;124552462;124552462;124552462;124552462;124557874;124557874;124561573;124563510;124563510;124563510;124563510;124563510;124563910;124563910;124563910	124512734;124512734;124512734;124514354;124514354;124514354;124514354;124516609;124516609;124516609;124516609;124517485;124517485;124517485;124517485;124519664;124519664;124519664;124519664;124519840;124519840;124519840;124519840;124520068;124520068;124520068;124520068;124522604;124522872;124522604;124522604;124525019;124524992;124524992;124524992;124525453;124525453;124525453;124525652;124525652;124525652;124526723;124526723;124526723;124528971;124530479;124530116;124530116;124530116;124530812;124530812;124530812;124531069;124531069;124531069;124531069;124531069;124531069;124532058;124532058;124532058;124532058;124532058;124532058;124534109;124534109;124534320;124534109;124534109;124534109;124534109;124535185;124536572;124536572;124536572;124536572;124536572;124536572;124538924;124538249;124538249;124538249;124538249;124538249;124538249;124538249;124538924;124538924;124538924;124538924;124538924;124538924;124538924;124539339;124539130;124539130;124539130;124539130;124539130;124539130;124539130;124539339;124539339;124539339;124539339;124539339;124539339;124539339;124540286;124540286;124540286;124540286;124540286;124540286;124540286;124540286;124542113;124542113;124542113;124542113;124542113;124542113;124542113;124542113;124542385;124542385;124542385;124542385;124542385;124542385;124542385;124542385;124543792;124545250;124543792;124543792;124543792;124543792;124543792;124543792;124545250;124545250;124545250;124545250;124545250;124545250;124545250;124546640;124546640;124546640;124546640;124546640;124546640;124546640;124546640;124548445;124548445;124548445;124548445;124548442;124548442;124548445;124548445;124548442;124548445;124551352;124551352;124551352;124551352;124551352;124551352;124552590;124552590;124552590;124552590;124552590;124552590;124552590;124552590;124552590;124552590;124557950;124557950;124563605;124563631;124563647;124563655;124563656;124563673;124564020;124564064;124563977	-;-;-;-;-;-;-;-;-;-;-;-;-;-;-;-;-;-;-;-;-;-;-;-;-;-;-;-;-;-;-;-;-;-;-;-;-;-;-;-;-;-;-;-;-;-;-;-;-;-;-;-;-;-;-;-;-;-;-;-;-;-;-;-;-;-;-;-;-;-;-;-;-;-;-;-;-;-;-;-;-;-;-;-;-;-;-;-;-;-;-;-;-;-;-;-;-;-;-;-;-;-;-;-;-;-;-;-;-;-;-;-;-;-;-;-;-;-;-;-;-;-;-;-;-;-;-;-;-;-;-;-;-;-;-;-;-;-;-;-;-;-;-;-;-;-;-;-;-;-;-;-;-;-;-;-;-;-;-;-;-;-;-;-;-;-;-;-;-;-;-;-;-;-;-;-;-;-;-;-;-;-;-;-;-;-;-;-;-;-;-;-	19933	HNRNPA1 2YF vs Ctrl
104.183	0.00160483	0.0281352	0.539813	0.999876	ENSMUSG00000037257.9	protein_coding	Aagab	chr9;chr9;chr9;chr9;chr9;chr9;chr9;chr9;chr9;chr9;chr9;chr9;chr9;chr9;chr9;chr9;chr9;chr9;chr9;chr9	63509942;63523968;63524270;63524270;63524790;63524790;63526430;63526430;63542587;63543666;63543666;63545935;63546322;63546322;63546875;63546875;63546875;63547489;63547489;63547489	63510053;63524158;63524366;63524366;63524879;63524879;63526513;63526513;63542669;63543765;63543765;63546426;63546426;63546426;63546924;63546924;63546924;63547610;63547610;63551870	+;+;+;+;+;+;+;+;+;+;+;+;+;+;+;+;+;+;+;+	5681	HNRNPA1 2YF vs Ctrl
32.1504	0.00253921	0.0445175	0.457909	0.999876	ENSMUSG00000041199.4	protein_coding	Rpusd1	chr17;chr17;chr17;chr17;chr17;chr17;chr17;chr17;chr17;chr17;chr17;chr17;chr17;chr17;chr17;chr17;chr17;chr17;chr17;chr17;chr17;chr17;chr17	25946644;25946691;25946691;25946706;25947155;25947177;25947226;25947497;25947497;25947497;25947497;25947800;25947800;25947800;25947800;25948042;25948042;25948042;25948042;25949343;25949343;25949343;25949343	25946821;25946821;25946821;25946821;25947365;25947365;25947365;25947620;25947620;25947620;25947620;25947902;25947902;25947902;25947902;25948143;25948143;25948143;25948143;25950428;25950438;25950432;25950438	+;+;+;+;+;+;+;+;+;+;+;+;+;+;+;+;+;+;+;+;+;+;+	1814	HNRNPA1 2YF vs Ctrl
0.511624	0.00150647	0.0264137	0.541731	0.999876	ervgrp|IAPLTR1_Mm|IAPEz-int|RLTR4_MM-int|IAPLTR1_Mm_183	LTR	ervgrp|IAPLTR1_Mm|IAPEz-int|RLTR4_MM-int|IAPLTR1_Mm_183	chr13;chr13;chr13;chr13;chr13	83567129;83567499;83568806;83568878;83573886	83567498;83568805;83568877;83573885;83574256	+;+;+;+;+	7128	HNRNPA1 2YF vs Ctrl
2.35507	0.00284342	0.0498733	0.409429	0.999876	MTE2a_10248	LTR	MTE2a_10248	chr12	99397866	99398241	-	376	HNRNPA1 2YF vs Ctrl
4.84819	0.00276	0.0484129	0.423401	0.999876	ORR1C1_336	LTR	ORR1C1_336	chr1	194668177	194668571	+	395	HNRNPA1 2YF vs Ctrl
1.98625	0.00313798	0.0550815	0.357787	0.999876	ORR1A2_1261_1262	LTR	ORR1A2_1261_1262	chr1;chr1	6337008;6337452	6337451;6337774	-;-	767	HNRNPA1 2YF vs Ctrl
7.8916	0.00261591	0.0459255	0.446382	0.999876	Lx9_18319	LINE	Lx9_18319	chr7	137130691	137131497	-	807	HNRNPA1 2YF vs Ctrl
234.445	0.000828759	0.0145546	0.511999	0.999876	ENSMUSG00000027566.16	protein_coding	Psma7	chr2;chr2;chr2;chr2;chr2;chr2;chr2;chr2;chr2;chr2;chr2;chr2;chr2;chr2;chr2;chr2;chr2;chr2;chr2;chr2;chr2;chr2;chr2;chr2;chr2;chr2;chr2;chr2;chr2;chr2	179678167;179678167;179678167;179678612;179678731;179678731;179678731;179679176;179679176;179679176;179679176;179679427;179679858;179679858;179679858;179679862;179680518;179680518;179680518;179680518;179680518;179681089;179681146;179681146;179681146;179681146;179683432;179684071;179684071;179684071	179678632;179678366;179678366;179678793;179678793;179678793;179678793;179679295;179679281;179679295;179679295;179679980;179679980;179679980;179679980;179679980;179680642;179680614;179680642;179680642;179680642;179681272;179681938;179681272;179681272;179681272;179684188;179684178;179684226;179684203	-;-;-;-;-;-;-;-;-;-;-;-;-;-;-;-;-;-;-;-;-;-;-;-;-;-;-;-;-;-	3071	HNRNPA1 2YF vs Ctrl
71.4734	0.00178579	0.0313635	0.533515	0.999876	ENSMUSG00000001029.16	protein_coding	Icam2	chr11;chr11;chr11;chr11;chr11;chr11;chr11;chr11;chr11;chr11;chr11;chr11;chr11;chr11;chr11;chr11;chr11	106268482;106269386;106269472;106269632;106271493;106271493;106271493;106271514;106271871;106272143;106273256;106273256;106273256;106273256;106273696;106278873;106278873	106268820;106269789;106269789;106269789;106271765;106271627;106271765;106271765;106272250;106272250;106273372;106273372;106273607;106273372;106273822;106278901;106278898	-;-;-;-;-;-;-;-;-;-;-;-;-;-;-;-;-	1904	HNRNPA1 2YF vs Ctrl
4.48815	0.00305373	0.0536462	0.372551	0.999876	RLTR19-int_2282	LTR	RLTR19-int_2282	chr19	45897796	45898602	+	807	HNRNPA1 2YF vs Ctrl
1.14792	0.00335151	0.0588834	0.31988	0.999876	B4_24557	SINE	B4_24557	chr6	39052597	39052847	-	251	HNRNPA1 2YF vs Ctrl
65.6775	0.00173111	0.0304151	0.53622	0.999876	ENSMUSG00000059486.12	protein_coding	Kbtbd2	chr6;chr6;chr6;chr6;chr6;chr6;chr6;chr6;chr6;chr6;chr6;chr6	56754509;56754510;56758786;56758786;56766204;56766204;56766363;56766508;56773660;56774148;56774444;56774468	56757398;56757398;56758951;56758951;56766685;56766685;56766685;56766685;56773732;56774264;56774721;56774798	-;-;-;-;-;-;-;-;-;-;-;-	4083	HNRNPA1 2YF vs Ctrl
181.212	0.00123336	0.0216821	0.540861	0.999876	ENSMUSG00000029512.12	protein_coding	Ulk1	chr5;chr5;chr5;chr5;chr5;chr5;chr5;chr5;chr5;chr5;chr5;chr5;chr5;chr5;chr5;chr5;chr5;chr5;chr5;chr5;chr5;chr5;chr5;chr5;chr5;chr5;chr5;chr5;chr5;chr5;chr5;chr5;chr5;chr5;chr5;chr5;chr5;chr5;chr5;chr5;chr5;chr5;chr5;chr5;chr5;chr5;chr5;chr5;chr5;chr5;chr5;chr5;chr5;chr5;chr5;chr5;chr5;chr5;chr5;chr5;chr5;chr5;chr5;chr5;chr5;chr5;chr5;chr5;chr5;chr5;chr5;chr5;chr5;chr5;chr5;chr5;chr5;chr5;chr5;chr5;chr5;chr5;chr5;chr5;chr5;chr5;chr5;chr5;chr5;chr5;chr5;chr5;chr5;chr5	110932354;110933866;110933888;110933905;110933960;110934166;110934166;110934166;110934166;110934950;110934950;110934950;110934950;110934950;110935440;110935440;110935440;110935440;110935639;110935639;110935639;110935757;110935976;110935976;110935976;110936123;110936595;110936595;110936595;110936613;110936794;110936814;110936814;110936814;110937208;110937208;110937208;110938078;110938078;110938716;110938716;110938918;110938918;110939264;110939467;110939467;110939539;110939968;110939968;110939968;110939968;110940262;110940263;110940263;110940263;110940832;110940832;110940832;110940832;110941241;110941467;110941681;110941681;110941681;110942059;110942059;110942059;110942059;110942451;110942451;110942451;110942451;110942613;110942613;110942613;110942613;110943598;110943598;110943598;110943598;110944022;110944022;110944193;110944193;110946748;110946748;110946990;110946990;110956871;110956871;110956993;110956993;110957480;110957480	110934093;110934093;110934093;110934301;110934093;110934301;110934301;110934301;110934301;110935107;110935087;110935107;110935107;110935107;110935558;110935558;110935527;110935558;110935811;110935811;110935811;110935811;110936533;110936166;110936166;110936166;110936651;110936738;110936738;110936738;110936923;110936923;110936919;110936923;110937332;110937401;110937401;110938346;110938346;110938820;110938802;110939063;110939063;110939592;110939592;110939592;110939592;110940057;110940058;110940057;110940057;110940323;110940323;110940323;110940323;110940979;110941271;110940979;110940979;110941357;110941769;110941769;110941769;110941769;110942109;110942109;110942109;110942109;110942533;110942533;110942533;110942533;110942671;110942671;110942671;110942671;110943700;110943663;110943699;110943699;110944095;110944095;110944366;110944366;110946784;110946784;110947022;110947022;110956912;110956912;110957085;110957085;110957919;110957963	-;-;-;-;-;-;-;-;-;-;-;-;-;-;-;-;-;-;-;-;-;-;-;-;-;-;-;-;-;-;-;-;-;-;-;-;-;-;-;-;-;-;-;-;-;-;-;-;-;-;-;-;-;-;-;-;-;-;-;-;-;-;-;-;-;-;-;-;-;-;-;-;-;-;-;-;-;-;-;-;-;-;-;-;-;-;-;-;-;-;-;-;-;-	6488	HNRNPA1 2YF vs Ctrl
12.4204	0.00105546	0.0185579	0.532977	0.999876	ENSMUSG00000086922.3	processed_pseudogene	Gm13835	chr6	31118914	31119598	-	685	HNRNPA1 2YF vs Ctrl
13.463	0.00193767	0.0340931	0.524769	0.999876	ENSMUSG00000046573.8	protein_coding	Lyrm4	chr13;chr13;chr13	36162378;36276789;36301058	36163890;36276909;36301509	-;-;-	2086	HNRNPA1 2YF vs Ctrl
101.977	0.00148812	0.0261842	0.543398	0.999876	ENSMUSG00000048307.9	protein_coding	Ankrd46	chr15;chr15;chr15;chr15;chr15;chr15;chr15;chr15;chr15;chr15;chr15;chr15;chr15;chr15;chr15;chr15;chr15	36477814;36477814;36484127;36484127;36485941;36486170;36491682;36496023;36496023;36496023;36496023;36496088;36496486;36496570;36496570;36496873;36496873	36479619;36479619;36484285;36486273;36486273;36486273;36492351;36496139;36496139;36496139;36496139;36496139;36496861;36496880;36496880;36496966;36496935	-;-;-;-;-;-;-;-;-;-;-;-;-;-;-;-;-	5221	HNRNPA1 2YF vs Ctrl
40.7124	0.00178892	0.0314931	0.534115	0.999876	ENSMUSG00000004637.16	protein_coding	Wwox	chr8;chr8;chr8;chr8;chr8;chr8;chr8;chr8;chr8;chr8;chr8;chr8;chr8;chr8;chr8;chr8;chr8;chr8;chr8;chr8;chr8;chr8;chr8;chr8;chr8;chr8;chr8;chr8;chr8;chr8;chr8;chr8;chr8;chr8;chr8;chr8;chr8;chr8;chr8;chr8;chr8;chr8;chr8;chr8;chr8;chr8;chr8;chr8	115166395;115166435;115166435;115166442;115166442;115171208;115171208;115171208;115171208;115171208;115172080;115172080;115172080;115172080;115172080;115174900;115174900;115174900;115174900;115174900;115174950;115177257;115199366;115215638;115215638;115215638;115215638;115240312;115335176;115406527;115406527;115406527;115406527;115432941;115432941;115432941;115432941;115438727;115438727;115438727;115438907;115438907;115444838;115601341;115745968;115860337;116078377;116078377	115166618;115166618;115166618;115166618;115166618;115171272;115171272;115171272;115171272;115171272;115172137;115172137;115172137;115172137;115172137;115175078;115175078;115175078;115175078;115175078;115175078;115180558;115201269;115215744;115215744;115215744;115215744;115241028;115335394;115406615;115406615;115406615;115406615;115433064;115433126;115433126;115433126;115438991;115438991;115438991;115438991;115438991;115445419;115601978;115746442;115860428;116078882;116079447	+;+;+;+;+;+;+;+;+;+;+;+;+;+;+;+;+;+;+;+;+;+;+;+;+;+;+;+;+;+;+;+;+;+;+;+;+;+;+;+;+;+;+;+;+;+;+;+	10173	HNRNPA1 2YF vs Ctrl
2.37714	0.00301516	0.0530885	0.378941	0.999876	MTE2a_7617	LTR	MTE2a_7617	chr9	13388778	13389146	+	369	HNRNPA1 2YF vs Ctrl
148.793	0.00128943	0.0227033	0.54294	0.999876	ENSMUSG00000066800.12	protein_coding	Rnasel	chr1;chr1;chr1;chr1;chr1;chr1;chr1;chr1;chr1;chr1;chr1;chr1;chr1;chr1;chr1;chr1;chr1;chr1;chr1;chr1;chr1;chr1;chr1;chr1;chr1;chr1;chr1;chr1;chr1;chr1;chr1;chr1;chr1;chr1;chr1;chr1;chr1;chr1;chr1;chr1	153625172;153625250;153627605;153627698;153627714;153627730;153628591;153628591;153628591;153628598;153629353;153629353;153629353;153629381;153631697;153631697;153631697;153631697;153631697;153631730;153634129;153634129;153634129;153634129;153634129;153634129;153634274;153635290;153635290;153635290;153635290;153635290;153635290;153636521;153636521;153636521;153636521;153636521;153637865;153637865	153625353;153625353;153627805;153627805;153628693;153627805;153628693;153628693;153628693;153628693;153630959;153630959;153630959;153630959;153631782;153631782;153631782;153631782;153631782;153631782;153634334;153634165;153634334;153634334;153634334;153634334;153634334;153636560;153635422;153635422;153635422;153635422;153635422;153636560;153636657;153636644;153636657;153636576;153639967;153638147	+;+;+;+;+;+;+;+;+;+;+;+;+;+;+;+;+;+;+;+;+;+;+;+;+;+;+;+;+;+;+;+;+;+;+;+;+;+;+;+	6641	HNRNPA1 2YF vs Ctrl
2.03808	0.00322341	0.0567557	0.34188	0.999876	L1MdF_IV_4691	LINE	L1MdF_IV_4691	chr4	87714649	87715100	+	452	HNRNPA1 2YF vs Ctrl
1.08061	0.00353385	0.0622233	0.28796	0.999876	L1MB2_737	LINE	L1MB2_737	chr5	106803776	106804180	+	405	HNRNPA1 2YF vs Ctrl
75.0604	0.00179078	0.0315427	0.534189	0.999876	ENSMUSG00000015149.15	protein_coding	Sirt2	chr7;chr7;chr7;chr7;chr7;chr7;chr7;chr7;chr7;chr7;chr7;chr7;chr7;chr7;chr7;chr7;chr7;chr7;chr7;chr7;chr7;chr7;chr7;chr7;chr7;chr7;chr7;chr7;chr7;chr7;chr7;chr7;chr7;chr7;chr7;chr7;chr7;chr7;chr7;chr7;chr7;chr7;chr7;chr7;chr7;chr7;chr7;chr7;chr7;chr7;chr7;chr7;chr7;chr7;chr7;chr7;chr7;chr7;chr7;chr7;chr7;chr7;chr7;chr7;chr7;chr7;chr7;chr7;chr7;chr7;chr7;chr7;chr7;chr7;chr7;chr7;chr7;chr7;chr7;chr7;chr7;chr7;chr7;chr7	28466160;28466192;28466241;28466679;28467057;28471236;28471236;28471236;28471520;28471520;28471520;28475129;28476283;28476283;28476283;28476283;28476283;28476421;28476421;28476421;28476421;28476421;28476433;28476616;28476616;28476616;28476616;28476616;28476616;28478347;28478347;28478347;28478347;28478347;28482194;28482194;28482194;28482194;28482194;28484051;28484805;28484805;28484805;28484805;28484805;28484808;28484982;28485089;28485089;28485089;28485089;28485089;28485089;28485231;28485231;28485231;28485231;28485231;28485231;28485390;28485390;28485390;28485390;28485390;28485390;28485390;28487008;28487008;28487008;28487008;28487008;28487008;28487008;28487187;28487187;28487187;28487187;28487187;28487187;28487342;28487342;28487342;28487342;28487345	28466292;28466292;28466292;28467103;28467103;28471284;28471284;28471284;28471633;28471633;28471633;28477242;28476324;28476324;28476324;28476324;28476324;28476527;28476527;28476527;28476527;28476527;28476527;28477109;28476672;28476672;28476672;28476672;28476672;28478415;28478415;28478415;28478415;28478415;28482764;28482323;28482323;28482323;28482323;28484289;28484864;28484864;28484864;28484864;28484864;28484864;28485144;28485307;28485144;28485144;28485144;28485144;28485144;28485307;28485307;28485307;28485307;28485307;28485307;28485441;28485441;28485441;28485441;28485441;28485441;28485441;28487051;28487078;28487078;28487078;28487078;28487078;28487078;28487253;28487192;28487253;28487253;28487253;28487253;28487685;28488086;28488085;28488085;28488085	+;+;+;+;+;+;+;+;+;+;+;+;+;+;+;+;+;+;+;+;+;+;+;+;+;+;+;+;+;+;+;+;+;+;+;+;+;+;+;+;+;+;+;+;+;+;+;+;+;+;+;+;+;+;+;+;+;+;+;+;+;+;+;+;+;+;+;+;+;+;+;+;+;+;+;+;+;+;+;+;+;+;+;+	5035	HNRNPA1 2YF vs Ctrl
199.816	0.000938616	0.0165376	0.52536	0.999876	ENSMUSG00000003072.16	protein_coding	Atp5d	chr10;chr10;chr10;chr10;chr10;chr10;chr10;chr10;chr10;chr10;chr10;chr10;chr10;chr10;chr10;chr10	79974466;79975539;79976313;79977291;79977875;79977875;79978149;79978204;79979666;79979666;79979666;79981053;79981053;79981257;79981257;79981257	79974689;79975759;79976380;79977500;79978234;79978440;79978440;79978440;79979819;79979819;79979819;79981141;79981141;79981652;79981646;79981647	+;+;+;+;+;+;+;+;+;+;+;+;+;+;+;+	1928	HNRNPA1 2YF vs Ctrl
1.46251	0.00296245	0.0522212	0.388046	0.999876	L1MB3_4609	LINE	L1MB3_4609	chr17	32470176	32470556	-	381	HNRNPA1 2YF vs Ctrl
58.2183	0.00191172	0.0337027	0.527122	0.999876	ENSMUSG00000026848.15	protein_coding	Tor1b	chr2;chr2;chr2;chr2;chr2;chr2;chr2;chr2;chr2;chr2;chr2;chr2;chr2;chr2;chr2;chr2;chr2;chr2;chr2;chr2;chr2;chr2;chr2;chr2;chr2;chr2;chr2;chr2;chr2;chr2	30842971;30842991;30843003;30843184;30843199;30843764;30843764;30843764;30843764;30843764;30845265;30845780;30845780;30845780;30845790;30845790;30845790;30846460;30846460;30846460;30846460;30846460;30846460;30846460;30846824;30846824;30846824;30846824;30846824;30846824	30843235;30843235;30843235;30844029;30843235;30844020;30843904;30845965;30844029;30844029;30845541;30845965;30845965;30845965;30845965;30845965;30845965;30846587;30846587;30846587;30846506;30846587;30846587;30846587;30847124;30846885;30849024;30849023;30846997;30849027	+;+;+;+;+;+;+;+;+;+;+;+;+;+;+;+;+;+;+;+;+;+;+;+;+;+;+;+;+;+	5327	HNRNPA1 2YF vs Ctrl
11.508	0.00234213	0.0412958	0.485067	0.999876	ENSMUSG00000045519.16	protein_coding	Zfp560	chr9;chr9;chr9;chr9;chr9;chr9;chr9;chr9;chr9;chr9;chr9;chr9;chr9	20256432;20260877;20261828;20263134;20263877;20263877;20264049;20265360;20265360;20265360;20266770;20296313;20296313	20260455;20260959;20261908;20263260;20264137;20264137;20264137;20265545;20265545;20265545;20266942;20296473;20296473	-;-;-;-;-;-;-;-;-;-;-;-;-	5096	HNRNPA1 2YF vs Ctrl
74.4263	0.0017616	0.03107	0.536094	0.999876	ENSMUSG00000033209.18	protein_coding	Ttc28	chr5;chr5;chr5;chr5;chr5;chr5;chr5;chr5;chr5;chr5;chr5;chr5;chr5;chr5;chr5;chr5;chr5;chr5;chr5;chr5;chr5;chr5;chr5;chr5;chr5;chr5;chr5;chr5;chr5;chr5;chr5;chr5;chr5;chr5;chr5;chr5;chr5;chr5;chr5;chr5;chr5;chr5;chr5;chr5;chr5;chr5;chr5;chr5;chr5;chr5;chr5;chr5;chr5;chr5;chr5;chr5;chr5	111027669;111027669;111027688;111040698;111040698;111040698;111061072;111232888;111232888;111248560;111248560;111249836;111249836;111325486;111330790;111330790;111370976;111370976;111373324;111373424;111373424;111377214;111377214;111377214;111378916;111378916;111381112;111381112;111381254;111383181;111383342;111383342;111383342;111386169;111414401;111414401;111414401;111419061;111419061;111424028;111424028;111424650;111424650;111426342;111426342;111427825;111427825;111428541;111428541;111429746;111429746;111430637;111430637;111431811;111431811;111432858;111432858	111027854;111027854;111027854;111040976;111040976;111040976;111062182;111233035;111233035;111248832;111248832;111249966;111249966;111325578;111331297;111331297;111372317;111372317;111373947;111373947;111373947;111377281;111377323;111377323;111379045;111379045;111381330;111381330;111381330;111383507;111383507;111383507;111383507;111386330;111414465;111414541;111414541;111419205;111419205;111424207;111424207;111425370;111425370;111426466;111426466;111428056;111428056;111428617;111428617;111429769;111429769;111430766;111430766;111431918;111431918;111437646;111437645	+;+;+;+;+;+;+;+;+;+;+;+;+;+;+;+;+;+;+;+;+;+;+;+;+;+;+;+;+;+;+;+;+;+;+;+;+;+;+;+;+;+;+;+;+;+;+;+;+;+;+;+;+;+;+;+;+	12315	HNRNPA1 2YF vs Ctrl
1.32543	0.00131161	0.0231397	0.544237	0.999876	ervgrp|MT2_Mm|MERVL_2A-int|ORR1A3-int|MT2_Mm_179	LTR	ervgrp|MT2_Mm|MERVL_2A-int|ORR1A3-int|MT2_Mm_179	chrX;chrX;chrX;chrX;chrX;chrX;chrX	15799391;15799884;15799922;15800009;15800016;15804582;15805296	15799883;15799921;15800008;15800015;15804581;15805295;15805788	-;-;-;-;-;-;-	6398	HNRNPA1 2YF vs Ctrl
15.348	0.00298985	0.0527701	0.382975	0.999876	ENSMUSG00000020424.4	protein_coding	Castor1	chr11;chr11;chr11;chr11;chr11;chr11;chr11;chr11;chr11	4168225;4168948;4170108;4170375;4170683;4171146;4171424;4171601;4171843	4168426;4169018;4170292;4170507;4170806;4171259;4171506;4171695;4172409	+;+;+;+;+;+;+;+;+	1574	HNRNPA1 2YF vs Ctrl
22.959	0.00229655	0.0405369	0.490804	0.999876	ENSMUSG00000036860.15	protein_coding	Mrpl55	chr11;chr11;chr11;chr11;chr11;chr11;chr11;chr11;chr11;chr11;chr11;chr11;chr11;chr11;chr11;chr11;chr11;chr11;chr11;chr11	59093312;59093315;59093318;59093331;59093364;59094998;59094998;59094998;59095001;59095001;59095361;59095361;59095361;59095382;59095382;59096475;59096475;59096475;59096475;59096475	59093485;59093485;59093485;59093485;59093545;59095081;59095081;59095081;59095081;59095081;59095583;59095583;59095583;59095583;59095583;59096714;59096960;59096828;59096714;59096753	+;+;+;+;+;+;+;+;+;+;+;+;+;+;+;+;+;+;+;+	1027	HNRNPA1 2YF vs Ctrl
103.734	0.00169004	0.0298503	0.539741	0.999876	ENSMUSG00000021196.15	protein_coding	Pfkp	chr13;chr13;chr13;chr13;chr13;chr13;chr13;chr13;chr13;chr13;chr13;chr13;chr13;chr13;chr13;chr13;chr13;chr13;chr13;chr13;chr13;chr13;chr13;chr13;chr13;chr13;chr13;chr13;chr13;chr13;chr13;chr13;chr13;chr13;chr13;chr13;chr13;chr13;chr13;chr13;chr13;chr13;chr13;chr13;chr13;chr13;chr13;chr13;chr13;chr13;chr13;chr13;chr13;chr13;chr13;chr13;chr13;chr13;chr13;chr13;chr13;chr13;chr13;chr13;chr13;chr13;chr13;chr13;chr13;chr13;chr13;chr13;chr13;chr13;chr13;chr13;chr13;chr13;chr13;chr13;chr13;chr13;chr13;chr13;chr13;chr13;chr13;chr13;chr13;chr13;chr13;chr13;chr13;chr13;chr13;chr13;chr13;chr13;chr13;chr13;chr13;chr13;chr13;chr13;chr13;chr13;chr13;chr13;chr13;chr13;chr13;chr13;chr13;chr13;chr13;chr13;chr13;chr13;chr13;chr13;chr13;chr13;chr13;chr13;chr13	6629804;6629804;6631218;6631504;6632439;6632439;6632439;6632439;6632509;6632509;6634637;6634637;6634637;6634637;6634637;6634637;6635243;6635924;6636516;6636516;6636516;6636516;6636516;6636516;6637088;6637088;6637088;6637088;6637088;6637088;6637088;6638525;6638525;6638525;6638525;6638525;6638525;6638991;6643137;6643137;6644999;6644999;6646020;6647895;6647895;6647895;6648331;6648775;6648775;6648775;6648775;6650632;6650632;6650632;6650632;6652437;6652749;6652749;6652749;6652749;6653115;6653115;6653115;6653115;6653435;6653435;6653435;6653435;6654992;6654992;6654992;6654992;6655672;6655672;6655672;6655672;6664546;6664740;6664740;6664740;6664740;6669097;6669211;6669211;6669211;6669211;6669211;6669556;6669556;6669556;6669556;6669556;6669556;6670922;6670922;6670922;6670922;6670922;6670922;6670926;6671943;6671943;6671943;6671943;6671943;6671943;6671943;6675172;6675172;6675172;6675172;6675172;6675172;6685961;6685961;6685961;6685961;6685961;6685961;6686562;6698607;6698607;6698607;6698607;6698607	6631628;6631628;6631628;6631628;6632541;6632541;6632541;6632541;6632541;6632541;6634736;6634736;6634736;6634736;6634736;6634736;6635308;6636627;6636627;6636627;6636627;6636627;6636627;6636627;6637149;6637149;6637149;6637149;6637131;6637149;6637149;6638661;6638689;6638689;6638689;6638689;6639002;6646098;6643200;6643289;6645053;6645072;6646094;6648047;6647915;6648047;6648862;6648862;6648796;6648862;6648862;6650702;6650702;6650702;6650702;6652895;6652847;6652895;6652895;6652895;6653184;6653184;6653184;6653184;6653499;6653499;6653499;6653499;6655117;6655117;6655117;6655117;6655764;6655764;6655764;6655764;6664835;6664835;6664835;6664835;6664835;6669319;6669319;6669319;6669319;6669319;6669319;6669600;6669600;6669600;6669600;6669600;6669600;6671087;6671087;6671087;6671087;6671087;6671087;6671087;6672132;6672132;6672088;6672132;6672132;6672132;6672132;6675249;6675249;6675249;6675249;6675249;6675249;6686034;6686034;6686034;6686034;6686034;6686034;6686686;6698761;6698761;6698761;6698761;6698813	-;-;-;-;-;-;-;-;-;-;-;-;-;-;-;-;-;-;-;-;-;-;-;-;-;-;-;-;-;-;-;-;-;-;-;-;-;-;-;-;-;-;-;-;-;-;-;-;-;-;-;-;-;-;-;-;-;-;-;-;-;-;-;-;-;-;-;-;-;-;-;-;-;-;-;-;-;-;-;-;-;-;-;-;-;-;-;-;-;-;-;-;-;-;-;-;-;-;-;-;-;-;-;-;-;-;-;-;-;-;-;-;-;-;-;-;-;-;-;-;-;-;-;-;-	13401	HNRNPA1 2YF vs Ctrl
179.272	0.00128985	0.0227826	0.544428	0.999876	ENSMUSG00000005354.17	protein_coding	Txn2	chr15;chr15;chr15;chr15;chr15;chr15;chr15;chr15;chr15;chr15;chr15;chr15;chr15;chr15;chr15;chr15;chr15;chr15;chr15;chr15;chr15;chr15	77799247;77799247;77799247;77799410;77799825;77799905;77803734;77807420;77808743;77808743;77808743;77808743;77810598;77811892;77811892;77811892;77811892;77811892;77811892;77813107;77813107;77813107	77800057;77799436;77799436;77800057;77799900;77800057;77804046;77808866;77808866;77808866;77808866;77808866;77810919;77812154;77811935;77812154;77813168;77812154;77812045;77813197;77813174;77813206	-;-;-;-;-;-;-;-;-;-;-;-;-;-;-;-;-;-;-;-;-;-	4208	HNRNPA1 2YF vs Ctrl
19.2043	0.00185935	0.0328439	0.531117	0.999876	ENSMUSG00000024446.14	protein_coding	Rpp21	chr17;chr17;chr17;chr17;chr17;chr17;chr17;chr17;chr17;chr17;chr17;chr17;chr17;chr17;chr17;chr17;chr17;chr17;chr17;chr17;chr17;chr17	36566537;36566559;36566559;36566565;36566604;36566836;36566836;36566836;36566836;36566836;36566836;36568305;36568334;36568334;36568334;36568334;36568498;36568498;36568498;36568675;36568675;36568675	36566690;36566690;36566690;36566690;36566690;36566961;36566961;36567242;36566961;36566961;36566961;36568416;36568598;36568416;36568416;36568416;36568502;36568598;36568735;36568747;36568961;36568748	-;-;-;-;-;-;-;-;-;-;-;-;-;-;-;-;-;-;-;-;-;-	1218	HNRNPA1 2YF vs Ctrl
3.63131	0.0026928	0.047591	0.433831	0.999876	RCHARR1_1571_1572	DNA	RCHARR1_1571_1572	chr4;chr4;chr4	134132564;134132990;134133047	134132989;134133046;134133078	-;-;-	515	HNRNPA1 2YF vs Ctrl
30.5295	0.00238159	0.0421144	0.480208	0.999876	ENSMUSG00000006731.11	protein_coding	B4galnt1	chr10;chr10;chr10;chr10;chr10;chr10;chr10;chr10;chr10;chr10;chr10;chr10;chr10;chr10;chr10;chr10;chr10;chr10;chr10;chr10;chr10;chr10;chr10;chr10;chr10;chr10;chr10;chr10;chr10;chr10;chr10;chr10;chr10;chr10;chr10;chr10;chr10;chr10;chr10	127001094;127001096;127001247;127001700;127001728;127001873;127001873;127001873;127002587;127002587;127002587;127002587;127002587;127002868;127002868;127002868;127002868;127002868;127003371;127003371;127003371;127003371;127003371;127003570;127003570;127003570;127003570;127005613;127005613;127005613;127005847;127005847;127005847;127006460;127006460;127006788;127006788;127007485;127007485	127001388;127001388;127001388;127002091;127002091;127002091;127002091;127002091;127002751;127002751;127002751;127002751;127002751;127002974;127002974;127002974;127002974;127002974;127003411;127003411;127003411;127003411;127003411;127004391;127003750;127004392;127003750;127005711;127005711;127005711;127006281;127006037;127006037;127006600;127006600;127007028;127007028;127008199;127008199	+;+;+;+;+;+;+;+;+;+;+;+;+;+;+;+;+;+;+;+;+;+;+;+;+;+;+;+;+;+;+;+;+;+;+;+;+;+;+	3454	HNRNPA1 2YF vs Ctrl
10.4534	0.00244023	0.0431759	0.472273	0.999876	L1MA4_884_885	LINE	L1MA4_884_885	chr3;chr3;chr3	30458454;30458639;30458835	30458638;30458834;30459037	+;+;+	584	HNRNPA1 2YF vs Ctrl
40.8072	0.0023643	0.0418456	0.482545	0.999876	ENSMUSG00000050248.12	protein_coding	Evc2	chr5;chr5;chr5;chr5;chr5;chr5;chr5;chr5;chr5;chr5;chr5;chr5;chr5;chr5;chr5;chr5;chr5;chr5;chr5;chr5;chr5;chr5;chr5;chr5;chr5;chr5;chr5;chr5;chr5;chr5;chr5;chr5;chr5;chr5;chr5;chr5	37495843;37495952;37504784;37504784;37505932;37505932;37507683;37507683;37508465;37508465;37514744;37514744;37520861;37520861;37527868;37527868;37535527;37535527;37537754;37537754;37540422;37540422;37544029;37544029;37547248;37549337;37549337;37550424;37567578;37573071;37573203;37574749;37574749;37576468;37579182;37581753	37496071;37496071;37504852;37504852;37506118;37506118;37507792;37507792;37508518;37508518;37514878;37514878;37521000;37521000;37528192;37528192;37535766;37535766;37537929;37537929;37540581;37540581;37545108;37544483;37547945;37549366;37549541;37550540;37567805;37573291;37573291;37575259;37574836;37576670;37579283;37582399	+;+;+;+;+;+;+;+;+;+;+;+;+;+;+;+;+;+;+;+;+;+;+;+;+;+;+;+;+;+;+;+;+;+;+;+	5837	HNRNPA1 2YF vs Ctrl
65.557	0.00166982	0.0295583	0.541295	0.999876	ENSMUSG00000038695.14	protein_coding	Josd2	chr7;chr7;chr7;chr7;chr7;chr7;chr7;chr7;chr7;chr7;chr7;chr7;chr7;chr7;chr7;chr7;chr7;chr7;chr7;chr7;chr7;chr7;chr7;chr7;chr7;chr7;chr7;chr7;chr7;chr7;chr7;chr7;chr7;chr7;chr7;chr7;chr7;chr7;chr7;chr7;chr7;chr7;chr7;chr7;chr7;chr7;chr7;chr7;chr7;chr7;chr7;chr7;chr7;chr7;chr7;chr7;chr7;chr7;chr7;chr7;chr7;chr7;chr7;chr7;chr7;chr7;chr7;chr7;chr7;chr7;chr7;chr7;chr7;chr7;chr7;chr7;chr7;chr7;chr7;chr7	44117404;44117430;44117446;44117447;44117460;44117463;44117467;44117469;44117474;44117496;44117500;44117509;44117513;44117513;44117518;44117547;44117575;44117606;44117730;44117730;44117730;44117730;44117730;44117784;44117784;44118231;44118231;44118231;44118231;44118231;44118231;44118231;44118231;44118231;44118231;44118231;44118231;44118231;44118231;44118231;44118234;44118234;44118234;44118250;44119033;44119407;44119836;44119836;44119836;44119836;44119836;44119836;44119836;44119836;44119836;44119836;44119836;44120283;44120283;44120283;44120283;44120537;44120537;44120537;44120537;44120537;44120537;44120537;44120658;44120839;44120839;44120839;44120839;44120839;44120839;44120839;44120839;44120839;44120839;44120839	44117614;44117614;44117614;44117583;44117583;44117614;44117583;44117614;44117614;44117614;44117583;44117614;44117583;44117583;44117614;44117583;44117614;44117841;44117841;44117841;44117841;44117841;44117841;44117841;44117841;44118393;44118393;44118393;44118393;44118773;44118393;44118393;44118858;44118393;44118393;44118736;44118393;44118393;44119602;44118393;44118394;44118393;44118393;44118393;44119272;44119596;44119961;44119892;44119961;44119961;44119961;44119961;44119961;44119961;44119961;44119961;44119961;44120731;44120411;44120731;44120411;44120731;44120600;44120731;44120731;44120731;44120731;44120731;44120731;44121076;44121027;44121067;44121075;44121045;44121072;44121086;44121075;44120960;44121073;44121076	+;+;+;+;+;+;+;+;+;+;+;+;+;+;+;+;+;+;+;+;+;+;+;+;+;+;+;+;+;+;+;+;+;+;+;+;+;+;+;+;+;+;+;+;+;+;+;+;+;+;+;+;+;+;+;+;+;+;+;+;+;+;+;+;+;+;+;+;+;+;+;+;+;+;+;+;+;+;+;+	2633	HNRNPA1 2YF vs Ctrl
21.1062	0.00233769	0.0413845	0.485995	0.999876	L1MdFanc_II_943_944	LINE	L1MdFanc_II_943_944	chr1;chr1	55584376;55587870	55587869;55588345	-;-	3970	HNRNPA1 2YF vs Ctrl
74.4471	0.00158927	0.0281428	0.544022	0.999876	ENSMUSG00000033918.17	protein_coding	Parl	chr16;chr16;chr16;chr16;chr16;chr16;chr16;chr16;chr16;chr16;chr16;chr16;chr16;chr16;chr16;chr16;chr16;chr16;chr16;chr16;chr16;chr16;chr16;chr16;chr16;chr16;chr16;chr16;chr16;chr16;chr16;chr16;chr16;chr16;chr16;chr16;chr16;chr16;chr16;chr16;chr16;chr16;chr16;chr16;chr16;chr16;chr16;chr16;chr16;chr16;chr16;chr16;chr16;chr16;chr16;chr16;chr16;chr16;chr16;chr16;chr16;chr16;chr16;chr16;chr16;chr16;chr16;chr16;chr16;chr16;chr16;chr16;chr16;chr16;chr16;chr16;chr16;chr16;chr16;chr16;chr16	20098568;20098570;20098570;20098570;20098676;20098753;20098823;20101473;20101473;20101473;20101473;20101473;20101473;20101473;20101494;20101674;20101674;20101674;20101674;20101674;20101674;20101674;20104278;20104515;20104515;20104515;20104515;20104515;20104515;20104515;20105670;20105670;20105670;20105670;20105670;20105670;20105670;20105680;20105706;20106607;20106607;20106607;20106607;20106607;20106607;20106607;20106607;20106607;20111670;20112048;20112048;20112104;20112104;20112104;20112104;20116343;20116343;20116343;20116343;20116343;20116343;20116343;20116343;20116874;20116881;20116881;20116881;20116881;20116881;20116881;20116881;20116881;20119989;20120380;20120959;20120959;20120959;20120959;20120959;20120959;20120959	20098835;20098835;20098835;20098835;20098835;20098835;20098835;20101570;20101570;20101570;20101570;20101570;20101570;20101570;20101570;20101775;20101681;20101994;20101775;20101775;20101775;20101775;20104585;20105819;20104585;20104585;20104585;20104585;20104585;20104585;20105819;20105789;20105819;20105819;20105819;20105819;20105819;20105819;20105819;20106702;20106702;20106990;20106702;20106702;20106702;20106702;20106702;20106702;20112152;20112152;20112152;20112152;20112152;20112152;20112152;20116483;20116476;20116483;20116483;20116483;20116483;20116483;20116483;20117076;20116915;20117076;20117076;20117076;20117076;20117076;20117076;20117076;20120079;20120563;20121111;20121104;20121090;20121129;20121137;20121137;20121095	-;-;-;-;-;-;-;-;-;-;-;-;-;-;-;-;-;-;-;-;-;-;-;-;-;-;-;-;-;-;-;-;-;-;-;-;-;-;-;-;-;-;-;-;-;-;-;-;-;-;-;-;-;-;-;-;-;-;-;-;-;-;-;-;-;-;-;-;-;-;-;-;-;-;-;-;-;-;-;-;-	3894	HNRNPA1 2YF vs Ctrl
443.658	0.000761951	0.0134928	0.508404	0.999876	ENSMUSG00000021360.17	protein_coding	Gcnt2	chr13;chr13;chr13;chr13;chr13;chr13;chr13;chr13;chr13;chr13;chr13;chr13;chr13;chr13;chr13	41013230;41040669;41071077;41071126;41100208;41106891;41107052;41107052;41107052;41107052;41107052;41111628;41111628;41111628;41111628	41014749;41041761;41072277;41072277;41100297;41107147;41107265;41107296;41107147;41107147;41107147;41111704;41114368;41114367;41114363	+;+;+;+;+;+;+;+;+;+;+;+;+;+;+	7051	HNRNPA1 2YF vs Ctrl
1.26542	0.00296297	0.0524751	0.387127	0.999876	Lx9_36594_36596	LINE	Lx9_36594_36596	chr16;chr16;chr16;chr16;chr16	76159737;76159916;76159927;76160052;76160079	76159915;76159926;76160051;76160078;76160118	+;+;+;+;+	382	HNRNPA1 2YF vs Ctrl
52.5246	0.00177989	0.0315253	0.536519	0.999876	ENSMUSG00000027752.16	protein_coding	Exosc8	chr3;chr3;chr3;chr3;chr3;chr3;chr3;chr3;chr3;chr3;chr3;chr3;chr3;chr3;chr3;chr3;chr3;chr3;chr3;chr3;chr3;chr3;chr3;chr3;chr3;chr3;chr3;chr3;chr3;chr3;chr3;chr3;chr3;chr3;chr3;chr3;chr3;chr3;chr3;chr3;chr3;chr3;chr3;chr3;chr3;chr3;chr3;chr3;chr3;chr3;chr3;chr3;chr3;chr3;chr3;chr3;chr3	54636099;54636102;54636103;54636615;54636615;54636615;54637186;54637186;54637262;54637274;54638496;54638496;54638496;54638496;54638719;54639402;54639402;54639414;54639533;54639533;54639533;54639533;54639563;54639573;54640121;54640121;54640121;54640121;54640121;54641022;54641079;54641079;54641079;54641079;54641079;54641079;54641079;54641364;54641524;54641524;54641524;54641524;54641524;54641524;54641524;54641524;54641717;54641717;54641717;54641717;54641717;54641717;54642429;54642429;54642429;54642429;54642429	54636314;54636314;54636314;54636721;54636879;54636721;54637306;54637306;54637306;54637306;54638592;54638592;54640166;54638592;54640166;54639447;54639447;54639447;54639650;54639638;54639638;54639638;54640166;54639638;54640644;54640166;54640166;54640166;54640166;54641152;54641152;54641152;54641152;54641152;54641152;54641152;54641152;54642456;54641753;54641587;54641758;54641587;54641587;54641587;54641587;54641587;54641753;54641753;54641734;54642223;54641753;54641753;54642456;54642467;54642788;54642458;54642814	-;-;-;-;-;-;-;-;-;-;-;-;-;-;-;-;-;-;-;-;-;-;-;-;-;-;-;-;-;-;-;-;-;-;-;-;-;-;-;-;-;-;-;-;-;-;-;-;-;-;-;-;-;-;-;-;-	4333	HNRNPA1 2YF vs Ctrl
28.1799	0.00200596	0.0355387	0.52119	0.999876	ENSMUSG00000028322.12	protein_coding	Exosc3	chr4;chr4;chr4;chr4;chr4;chr4;chr4;chr4;chr4;chr4;chr4;chr4;chr4;chr4	45316613;45316794;45316954;45317489;45317678;45317678;45319550;45319550;45319550;45319550;45320271;45320271;45320271;45342675	45317028;45317028;45317028;45317829;45317829;45317829;45319699;45319699;45319699;45319699;45320604;45320336;45320629;45342732	-;-;-;-;-;-;-;-;-;-;-;-;-;-	1324	HNRNPA1 2YF vs Ctrl
39.7888	0.00240452	0.0426229	0.477283	0.999876	ENSMUSG00000002602.17	protein_coding	Axl	chr7;chr7;chr7;chr7;chr7;chr7;chr7;chr7;chr7;chr7;chr7;chr7;chr7;chr7;chr7;chr7;chr7;chr7;chr7;chr7;chr7;chr7;chr7;chr7;chr7;chr7;chr7;chr7;chr7;chr7;chr7;chr7;chr7;chr7;chr7;chr7;chr7;chr7;chr7;chr7;chr7;chr7;chr7;chr7;chr7;chr7;chr7;chr7;chr7;chr7;chr7;chr7;chr7;chr7;chr7;chr7;chr7;chr7;chr7;chr7;chr7;chr7;chr7;chr7;chr7;chr7;chr7;chr7;chr7;chr7;chr7	25456698;25457055;25460103;25460176;25460176;25460794;25460830;25460830;25460830;25462709;25462709;25462709;25462709;25463219;25463368;25463368;25463368;25463368;25463847;25463847;25465943;25465943;25465943;25465943;25466218;25466218;25466218;25466218;25469643;25469643;25469643;25469643;25470058;25470058;25470058;25470058;25472524;25472768;25472768;25472768;25473509;25473509;25473509;25473940;25473940;25473940;25473940;25477795;25477795;25477795;25478049;25478049;25478049;25478105;25485259;25485259;25485259;25485259;25485364;25486312;25486312;25486312;25486312;25486312;25486716;25486716;25486716;25486716;25487840;25487840;25487840	25458438;25458438;25460312;25460312;25460312;25460989;25460989;25460989;25460989;25462818;25462818;25462818;25462818;25463939;25463489;25463838;25463489;25463489;25463939;25463939;25466020;25466020;25466020;25466020;25466313;25466313;25466313;25466313;25469734;25469734;25469734;25469734;25470190;25470190;25470190;25470190;25472550;25472918;25472918;25472918;25473648;25473648;25473648;25474103;25474150;25474150;25474150;25477910;25477910;25477910;25478129;25478129;25478129;25478129;25485435;25485435;25485435;25485435;25485435;25486412;25486491;25486412;25486412;25486412;25486997;25486941;25486941;25486941;25488125;25488130;25488112	-;-;-;-;-;-;-;-;-;-;-;-;-;-;-;-;-;-;-;-;-;-;-;-;-;-;-;-;-;-;-;-;-;-;-;-;-;-;-;-;-;-;-;-;-;-;-;-;-;-;-;-;-;-;-;-;-;-;-;-;-;-;-;-;-;-;-;-;-;-;-	5033	HNRNPA1 2YF vs Ctrl
71.1319	0.00196837	0.0348996	0.524425	0.999876	ENSMUSG00000069833.14	protein_coding	Ahnak	chr19;chr19;chr19;chr19;chr19;chr19;chr19;chr19;chr19;chr19;chr19;chr19;chr19;chr19;chr19;chr19;chr19;chr19;chr19;chr19;chr19;chr19;chr19;chr19;chr19;chr19;chr19;chr19;chr19	8966648;8966648;8966659;8975262;8977024;8977026;8977026;8977026;8977026;8977464;8977464;8977464;8977464;8977464;8978040;8978040;8978040;8978040;8978040;8979063;8979063;9014523;9014523;9014523;9022989;9044817;9053940;9053940;9053940	8966793;8966793;8966793;8976417;8977136;8977136;8977136;8977136;8977136;8977620;8977620;8977620;8977620;8977620;8978227;8978227;8978227;8978227;8978227;8979650;8996560;9014622;9014622;9014622;9023080;9044965;9054278;9054078;9054276	+;+;+;+;+;+;+;+;+;+;+;+;+;+;+;+;+;+;+;+;+;+;+;+;+;+;+;+;+	19938	HNRNPA1 2YF vs Ctrl
111.274	0.00129153	0.0229078	0.546395	0.999876	ENSMUSG00000017119.21	protein_coding	Nbr1	chr11;chr11;chr11;chr11;chr11;chr11;chr11;chr11;chr11;chr11;chr11;chr11;chr11;chr11;chr11;chr11;chr11;chr11;chr11;chr11;chr11;chr11;chr11;chr11;chr11;chr11;chr11;chr11;chr11;chr11;chr11;chr11;chr11;chr11;chr11;chr11;chr11;chr11;chr11;chr11;chr11;chr11;chr11;chr11;chr11;chr11;chr11;chr11;chr11;chr11;chr11;chr11;chr11;chr11;chr11;chr11;chr11;chr11;chr11;chr11;chr11;chr11;chr11;chr11;chr11;chr11;chr11;chr11;chr11;chr11;chr11;chr11;chr11;chr11;chr11;chr11;chr11;chr11;chr11;chr11;chr11;chr11;chr11;chr11;chr11;chr11;chr11;chr11;chr11;chr11;chr11;chr11;chr11;chr11;chr11;chr11;chr11;chr11;chr11;chr11;chr11;chr11;chr11;chr11;chr11;chr11;chr11;chr11;chr11;chr11;chr11;chr11;chr11;chr11;chr11;chr11;chr11;chr11;chr11;chr11;chr11;chr11;chr11;chr11;chr11;chr11;chr11;chr11;chr11;chr11;chr11;chr11;chr11;chr11;chr11;chr11;chr11;chr11;chr11;chr11;chr11;chr11;chr11;chr11;chr11;chr11;chr11;chr11;chr11;chr11;chr11;chr11;chr11;chr11;chr11;chr11;chr11;chr11;chr11;chr11;chr11;chr11;chr11;chr11;chr11;chr11;chr11;chr11;chr11;chr11;chr11;chr11;chr11;chr11;chr11;chr11;chr11;chr11;chr11;chr11;chr11;chr11;chr11;chr11;chr11;chr11;chr11;chr11;chr11;chr11;chr11;chr11;chr11;chr11;chr11;chr11;chr11;chr11;chr11;chr11;chr11;chr11;chr11;chr11;chr11;chr11;chr11;chr11;chr11;chr11;chr11;chr11;chr11;chr11;chr11;chr11;chr11;chr11;chr11;chr11;chr11;chr11;chr11;chr11;chr11;chr11;chr11;chr11;chr11	101442975;101443060;101443480;101443684;101443684;101443684;101443693;101443708;101443727;101444814;101444814;101444814;101444814;101444814;101444814;101446636;101446636;101446636;101446636;101446636;101446636;101446636;101446692;101446884;101446998;101447001;101447001;101447001;101447001;101447001;101447001;101447001;101447001;101447007;101447867;101450345;101450345;101450345;101450345;101450345;101450345;101450345;101450345;101450345;101450345;101450345;101450345;101451259;101451259;101451259;101451259;101451259;101451259;101451259;101452612;101453055;101453123;101453123;101453123;101453123;101453123;101453123;101453123;101453123;101455455;101455455;101455455;101455455;101455455;101455455;101455455;101455455;101455455;101456530;101456530;101456530;101456530;101456530;101456530;101456530;101456530;101456530;101456859;101457022;101457022;101457022;101457022;101457022;101457022;101457022;101457022;101457921;101457921;101457921;101457921;101457921;101457921;101457921;101457921;101457921;101457945;101459120;101459225;101459225;101459225;101459225;101459225;101459225;101459225;101459225;101459225;101459225;101459225;101459513;101460082;101460082;101460082;101460082;101460082;101460082;101460082;101460082;101460082;101460082;101460082;101460324;101460324;101460324;101460324;101460324;101460324;101460324;101460324;101460324;101462110;101462110;101462110;101462110;101462110;101462110;101462110;101462110;101462110;101462728;101462728;101462728;101462728;101462728;101462728;101462728;101462728;101462728;101463053;101463288;101463288;101463288;101463288;101463288;101463288;101463288;101463288;101463634;101463634;101463634;101463634;101463634;101463634;101463634;101463634;101463634;101463634;101463929;101463929;101463929;101463929;101463929;101463929;101463929;101463929;101463929;101465825;101465825;101465825;101465825;101465825;101465825;101465825;101465825;101465825;101465825;101465933;101466050;101467129;101467129;101467129;101467129;101467129;101467129;101467129;101467129;101467129;101467129;101468020;101468020;101468020;101468020;101468020;101468020;101468020;101468020;101468650;101468758;101468758;101468758;101468758;101468758;101468758;101468758;101468758;101471411;101471411;101471411;101471411;101471411;101471411;101471411;101471411;101471411;101471411	101443411;101443411;101443781;101443781;101443781;101443781;101443781;101443781;101443781;101444924;101444924;101444924;101444924;101444924;101444924;101446701;101446701;101446701;101446701;101446701;101446701;101446701;101446701;101447117;101447117;101447117;101447117;101447117;101447117;101447117;101447117;101447117;101447117;101447117;101447971;101450407;101450414;101450407;101450371;101450388;101450407;101450407;101450407;101450407;101450372;101450407;101450407;101451277;101451277;101451277;101451277;101451277;101451277;101451277;101453145;101453066;101453145;101453145;101453145;101453145;101453145;101453145;101453145;101453145;101455652;101455652;101455652;101455652;101455652;101455652;101455652;101455652;101455652;101456607;101456607;101456607;101456607;101456607;101456607;101456607;101456607;101456607;101457236;101457236;101457236;101457236;101457236;101457236;101457236;101457236;101457236;101458088;101458088;101458088;101458088;101458088;101458088;101458088;101458088;101458088;101458088;101459434;101459272;101459434;101459434;101459434;101459434;101459366;101459434;101459434;101459434;101459434;101459434;101459719;101460229;101460238;101460241;101460241;101460241;101460241;101460241;101460241;101460241;101460241;101460241;101460614;101460614;101460614;101460614;101460614;101460614;101460614;101460614;101460614;101462259;101462259;101462259;101462259;101462259;101462259;101462259;101462259;101462259;101462803;101462803;101462803;101462803;101462803;101462803;101462803;101462803;101462803;101463398;101463398;101463398;101463398;101463398;101463398;101463398;101463398;101463398;101463798;101463798;101463798;101463798;101463798;101463798;101463798;101463798;101463798;101463798;101464003;101464003;101464003;101464003;101464003;101464003;101464003;101464003;101464003;101466042;101465941;101466242;101466242;101466242;101466242;101466242;101466242;101466242;101466242;101466242;101466242;101467457;101467235;101467235;101467235;101467235;101467235;101467235;101467235;101467235;101467235;101468077;101468077;101468077;101468077;101468077;101468077;101468077;101468077;101468863;101468863;101468863;101468863;101468863;101468863;101468863;101468863;101468863;101471614;101472777;101471838;101471838;101472777;101472777;101472777;101472777;101472777;101472777	+;+;+;+;+;+;+;+;+;+;+;+;+;+;+;+;+;+;+;+;+;+;+;+;+;+;+;+;+;+;+;+;+;+;+;+;+;+;+;+;+;+;+;+;+;+;+;+;+;+;+;+;+;+;+;+;+;+;+;+;+;+;+;+;+;+;+;+;+;+;+;+;+;+;+;+;+;+;+;+;+;+;+;+;+;+;+;+;+;+;+;+;+;+;+;+;+;+;+;+;+;+;+;+;+;+;+;+;+;+;+;+;+;+;+;+;+;+;+;+;+;+;+;+;+;+;+;+;+;+;+;+;+;+;+;+;+;+;+;+;+;+;+;+;+;+;+;+;+;+;+;+;+;+;+;+;+;+;+;+;+;+;+;+;+;+;+;+;+;+;+;+;+;+;+;+;+;+;+;+;+;+;+;+;+;+;+;+;+;+;+;+;+;+;+;+;+;+;+;+;+;+;+;+;+;+;+;+;+;+;+;+;+;+;+;+;+;+;+;+;+;+;+;+;+;+;+;+;+	6871	HNRNPA1 2YF vs Ctrl
1.10654	0.00356995	0.0633322	0.279534	0.999876	Lx8_87	LINE	Lx8_87	chr1	10291570	10291890	+	321	HNRNPA1 2YF vs Ctrl
60.6241	0.00180746	0.0320703	0.535552	0.999876	ENSMUSG00000022601.12	protein_coding	Zbtb11	chr16;chr16;chr16;chr16;chr16;chr16;chr16;chr16;chr16;chr16;chr16;chr16;chr16;chr16;chr16;chr16	55794246;55800958;55802538;55809329;55810622;55811805;55811805;55818369;55820942;55823072;55825555;55826273;55826538;55826538;55827171;55827171	55794734;55801193;55802769;55811457;55811457;55812490;55811981;55818614;55821086;55823189;55826431;55826431;55826713;55826713;55829276;55829276	+;+;+;+;+;+;+;+;+;+;+;+;+;+;+;+	7440	HNRNPA1 2YF vs Ctrl
27.5263	0.00201263	0.0357109	0.520978	0.999876	ENSMUSG00000035847.16	protein_coding	Ids	chrX;chrX;chrX;chrX;chrX;chrX;chrX;chrX;chrX;chrX;chrX;chrX;chrX;chrX;chrX	69386675;69394533;69394676;69396750;69396750;69399725;69401873;69401873;69403555;69403555;69404649;69404649;69406583;69407408;69408401	69390279;69394706;69394706;69396876;69396876;69399853;69402043;69402043;69403755;69403755;69404697;69404737;69406760;69407544;69408690	-;-;-;-;-;-;-;-;-;-;-;-;-;-;-	5101	HNRNPA1 2YF vs Ctrl
6.22679	0.00284234	0.0504545	0.408042	0.999876	ENSMUSG00000097403.3	lncRNA	9230116N13Rik	chr1;chr1;chr1;chr1	136339654;136340581;136340902;136342587	136340565;136343232;136341415;136343257	-;-;-;-	3589	HNRNPA1 2YF vs Ctrl
17.2031	0.00252372	0.0447992	0.460242	0.999876	ENSMUSG00000036086.17	protein_coding	Zranb3	chr1;chr1;chr1;chr1;chr1;chr1;chr1;chr1;chr1;chr1;chr1;chr1;chr1;chr1;chr1;chr1;chr1;chr1;chr1;chr1;chr1;chr1;chr1;chr1;chr1;chr1;chr1;chr1;chr1;chr1;chr1;chr1;chr1;chr1;chr1;chr1;chr1;chr1;chr1;chr1;chr1;chr1;chr1;chr1;chr1;chr1;chr1;chr1;chr1;chr1;chr1;chr1;chr1;chr1;chr1;chr1;chr1;chr1;chr1;chr1;chr1;chr1;chr1;chr1;chr1;chr1;chr1;chr1;chr1;chr1	127881921;127882407;127884274;127884274;127887447;127887447;127888496;127888496;127891498;127891498;127892800;127892800;127892868;127893518;127895615;127895615;127895615;127900684;127900684;127900684;127903876;127903876;127914847;127915734;127915734;127915734;127920537;127920537;127920537;127924203;127924590;127924590;127924590;127924590;127927078;127927078;127927078;127927078;127943780;127943780;127943780;127943780;127945295;127945295;127945295;127945295;127946349;127960586;127960586;127960586;127964135;127964135;127964135;127968555;127968555;127968555;127985593;127985719;127985719;127985719;128019580;128019580;128019580;128019580;128019580;128029512;128029990;128029990;128029990;128030705	127882802;127882802;127884405;127884405;127887837;127887837;127888606;127888606;127891640;127891640;127892901;127892901;127892901;127894070;127895701;127895706;127895706;127900695;127900881;127900881;127904281;127904281;127915136;127915883;127915883;127915883;127920716;127920716;127920716;127927197;127924709;127924709;127924709;127924709;127927197;127927197;127927197;127927197;127943896;127943896;127943896;127943896;127945466;127945466;127945466;127945466;127946430;127960671;127960671;127960671;127964366;127964366;127964366;127968733;127968733;127968733;127985737;127985737;127985737;127985737;128019747;128019747;128019747;128019747;128019747;128030738;128030191;128030200;128030199;128030784	-;-;-;-;-;-;-;-;-;-;-;-;-;-;-;-;-;-;-;-;-;-;-;-;-;-;-;-;-;-;-;-;-;-;-;-;-;-;-;-;-;-;-;-;-;-;-;-;-;-;-;-;-;-;-;-;-;-;-;-;-;-;-;-;-;-;-;-;-;-	9079	HNRNPA1 2YF vs Ctrl
122.014	0.00121724	0.0216079	0.545113	0.999876	ENSMUSG00000005779.13	protein_coding	Psmb4	chr3;chr3;chr3;chr3;chr3;chr3;chr3;chr3;chr3;chr3;chr3;chr3;chr3;chr3;chr3;chr3;chr3;chr3;chr3	94791404;94791633;94791982;94791982;94792209;94792228;94792228;94792618;94792971;94792971;94792971;94793386;94793386;94793386;94793752;94793752;94793752;94794080;94794080	94791751;94791751;94792154;94792070;94792344;94792344;94792344;94793266;94793052;94793052;94793052;94793532;94793532;94793532;94794056;94793958;94793958;94794173;94794272	-;-;-;-;-;-;-;-;-;-;-;-;-;-;-;-;-;-;-	1951	HNRNPA1 2YF vs Ctrl
17.124	0.00248638	0.0441664	0.465785	0.999876	ENSMUSG00000040987.16	protein_coding	Mill2	chr7;chr7;chr7;chr7;chr7;chr7;chr7;chr7;chr7;chr7;chr7;chr7;chr7;chr7;chr7;chr7;chr7;chr7;chr7;chr7;chr7;chr7;chr7;chr7;chr7;chr7;chr7;chr7;chr7;chr7;chr7;chr7;chr7;chr7;chr7;chr7	18573891;18573891;18573891;18573891;18573914;18573926;18575395;18575395;18575395;18575395;18579987;18581165;18589865;18589865;18589865;18589865;18589865;18589865;18590237;18590331;18590331;18590331;18590331;18592066;18592066;18592066;18592066;18592066;18592449;18592449;18592449;18592449;18592449;18596264;18596611;18596611	18574016;18574016;18574016;18574016;18574016;18574016;18575439;18575439;18575439;18575439;18580055;18581362;18590122;18590128;18590128;18590128;18590128;18590128;18590606;18590606;18590606;18590606;18590606;18592344;18592344;18592344;18592344;18592344;18592578;18592578;18592578;18592579;18592578;18599327;18597533;18597533	+;+;+;+;+;+;+;+;+;+;+;+;+;+;+;+;+;+;+;+;+;+;+;+;+;+;+;+;+;+;+;+;+;+;+;+	4546	HNRNPA1 2YF vs Ctrl
30.5917	0.00147463	0.0261968	0.547489	0.999876	ENSMUSG00000033543.18	protein_coding	Gtf2a2	chr9;chr9;chr9;chr9;chr9;chr9;chr9;chr9;chr9;chr9;chr9;chr9;chr9;chr9;chr9;chr9;chr9;chr9;chr9;chr9;chr9;chr9;chr9;chr9;chr9;chr9;chr9;chr9;chr9;chr9;chr9;chr9;chr9;chr9;chr9;chr9;chr9;chr9;chr9;chr9;chr9;chr9;chr9;chr9;chr9;chr9;chr9;chr9;chr9;chr9;chr9;chr9;chr9;chr9;chr9;chr9;chr9;chr9;chr9;chr9;chr9;chr9;chr9;chr9;chr9;chr9;chr9	69919832;69919836;69919847;69919848;69919850;69919853;69919853;69919856;69919861;69919866;69919877;69919925;69921575;69922205;69922574;69922574;69922574;69922574;69922574;69922574;69922574;69922574;69922574;69922574;69922574;69922574;69923050;69923050;69923094;69924101;69924101;69924101;69924101;69924101;69924101;69924101;69924101;69924101;69924101;69924101;69924101;69924101;69924355;69925962;69925962;69925962;69926330;69926671;69926671;69926671;69926671;69926671;69926671;69926671;69926671;69926671;69926671;69926671;69929719;69929719;69929719;69929719;69929719;69929719;69929719;69929719;69929719	69919943;69919943;69919943;69919943;69919943;69919943;69920234;69919943;69919943;69919943;69919943;69919943;69921773;69922297;69922692;69922692;69922692;69922920;69922692;69922692;69922692;69922692;69922692;69922692;69922692;69922692;69923219;69923219;69923219;69924205;69924205;69924205;69924205;69924473;69924205;69925503;69924205;69924205;69924205;69924205;69924205;69924473;69924473;69926100;69926100;69926100;69926797;69926797;69926797;69927192;69926768;69926751;69926797;69926756;69926797;69926797;69926797;69926797;69930019;69930020;69930019;69930019;69929797;69930020;69930019;69930020;69930148	+;+;+;+;+;+;+;+;+;+;+;+;+;+;+;+;+;+;+;+;+;+;+;+;+;+;+;+;+;+;+;+;+;+;+;+;+;+;+;+;+;+;+;+;+;+;+;+;+;+;+;+;+;+;+;+;+;+;+;+;+;+;+;+;+;+;+	4047	HNRNPA1 2YF vs Ctrl
51.8618	0.00191777	0.0340735	0.528784	0.999876	ENSMUSG00000020451.18	protein_coding	Limk2	chr11;chr11;chr11;chr11;chr11;chr11;chr11;chr11;chr11;chr11;chr11;chr11;chr11;chr11;chr11;chr11;chr11;chr11;chr11;chr11;chr11;chr11;chr11;chr11;chr11;chr11;chr11;chr11;chr11;chr11;chr11;chr11;chr11;chr11;chr11;chr11;chr11;chr11;chr11;chr11;chr11;chr11;chr11;chr11;chr11;chr11;chr11;chr11;chr11;chr11;chr11;chr11;chr11;chr11;chr11;chr11;chr11;chr11;chr11;chr11;chr11;chr11;chr11;chr11;chr11;chr11;chr11;chr11;chr11;chr11;chr11;chr11;chr11;chr11;chr11;chr11;chr11;chr11;chr11;chr11;chr11;chr11;chr11;chr11;chr11;chr11;chr11;chr11;chr11;chr11;chr11;chr11;chr11;chr11;chr11;chr11;chr11;chr11;chr11;chr11;chr11;chr11	3294256;3294256;3294256;3294256;3294256;3296235;3296235;3296235;3296235;3296235;3297052;3297052;3297052;3297052;3297052;3297574;3297574;3297574;3297574;3297574;3298594;3298594;3298594;3298594;3298594;3300392;3300392;3300392;3300392;3300392;3300392;3300642;3300642;3300642;3300642;3300642;3300642;3302291;3302291;3302291;3302291;3302291;3302291;3302770;3302900;3302900;3303277;3303277;3303277;3303277;3303277;3303408;3305273;3305273;3305273;3305273;3305273;3305273;3305273;3305811;3305811;3305811;3305811;3305811;3305811;3305811;3305868;3306053;3306181;3306185;3306614;3307972;3308110;3308110;3308110;3308110;3308252;3308995;3308995;3308995;3308995;3308995;3308995;3310451;3310451;3310451;3310451;3310451;3310451;3310535;3311021;3311783;3318983;3320969;3320969;3320969;3320969;3342917;3346779;3359046;3359046;3359046	3295884;3295884;3295884;3295884;3295884;3296392;3296392;3296392;3296392;3296392;3297107;3297107;3297107;3297107;3297107;3297748;3297748;3297748;3297748;3297748;3298659;3298659;3298659;3298659;3298659;3300448;3300448;3300448;3300448;3300448;3300448;3300773;3300773;3300773;3300773;3300773;3300773;3302377;3302817;3302377;3302377;3302377;3302377;3303463;3302917;3302917;3303463;3303463;3303463;3303463;3303463;3303463;3305469;3305469;3305469;3305469;3305469;3305469;3305469;3305916;3305868;3305916;3305916;3305916;3305916;3305916;3305916;3306141;3306203;3306502;3306760;3308298;3308298;3308298;3308298;3308298;3308298;3309104;3309104;3309104;3309104;3309104;3309104;3310586;3310586;3310586;3310586;3310586;3310586;3310586;3311108;3311825;3319162;3321335;3321376;3321376;3321376;3343016;3347034;3359189;3359174;3359174	-;-;-;-;-;-;-;-;-;-;-;-;-;-;-;-;-;-;-;-;-;-;-;-;-;-;-;-;-;-;-;-;-;-;-;-;-;-;-;-;-;-;-;-;-;-;-;-;-;-;-;-;-;-;-;-;-;-;-;-;-;-;-;-;-;-;-;-;-;-;-;-;-;-;-;-;-;-;-;-;-;-;-;-;-;-;-;-;-;-;-;-;-;-;-;-;-;-;-;-;-;-	6099	HNRNPA1 2YF vs Ctrl
18.9155	0.0022575	0.04012	0.496274	0.999876	ENSMUSG00000037640.16	protein_coding	Zfp60	chr7;chr7;chr7;chr7;chr7;chr7;chr7;chr7;chr7;chr7;chr7;chr7;chr7;chr7;chr7;chr7;chr7;chr7;chr7;chr7;chr7;chr7;chr7;chr7;chr7;chr7;chr7;chr7;chr7;chr7;chr7;chr7;chr7;chr7	27430814;27430836;27430857;27430868;27430936;27432353;27435792;27436352;27436361;27436361;27436361;27436361;27436361;27436381;27437728;27437728;27437728;27437728;27437728;27437728;27437728;27437728;27437993;27440382;27440382;27440382;27440382;27440382;27440382;27447593;27447593;27447593;27447593;27447593	27430895;27431089;27430895;27430895;27431089;27432550;27436413;27436413;27436413;27436413;27436413;27436413;27436413;27436413;27438116;27437996;27437854;27437854;27437854;27437854;27437854;27437854;27438117;27440480;27440480;27440480;27441750;27440480;27440480;27449448;27449886;27447971;27447648;27453127	+;+;+;+;+;+;+;+;+;+;+;+;+;+;+;+;+;+;+;+;+;+;+;+;+;+;+;+;+;+;+;+;+;+	8390	HNRNPA1 2YF vs Ctrl
1.73683	0.00262232	0.0466207	0.444886	0.999876	B2_Mm2_36342_36343	SINE	B2_Mm2_36342_36343	chr7;chr7;chr7	18579046;18579231;18579236	18579230;18579235;18579418	-;-;-	373	HNRNPA1 2YF vs Ctrl
73.0394	0.00205413	0.0365214	0.517757	0.999876	ENSMUSG00000039509.9	protein_coding	Nup133	chr8;chr8;chr8;chr8;chr8;chr8;chr8;chr8;chr8;chr8;chr8;chr8;chr8;chr8;chr8;chr8;chr8;chr8;chr8;chr8;chr8;chr8;chr8;chr8;chr8;chr8;chr8;chr8;chr8;chr8;chr8;chr8;chr8;chr8;chr8;chr8;chr8;chr8;chr8;chr8;chr8;chr8;chr8	124623862;124629338;124631291;124632953;124634495;124636623;124638488;124638526;124641237;124641237;124641914;124641914;124643023;124644169;124645511;124646575;124647587;124649088;124649088;124653869;124653869;124655983;124655983;124657595;124657595;124660106;124660106;124662826;124662826;124663570;124663570;124664874;124664874;124665779;124665779;124667774;124667774;124670994;124670994;124673232;124673232;124675737;124675737	124626249;124629426;124631355;124633033;124634613;124636758;124638646;124638646;124641370;124641370;124642374;124642165;124643122;124644291;124645735;124647681;124647681;124649251;124649251;124653960;124653960;124656140;124656140;124657742;124657742;124660253;124660253;124662896;124662896;124663725;124663725;124665044;124665044;124665913;124665913;124667881;124667881;124671097;124671097;124673350;124673350;124675994;124676004	-;-;-;-;-;-;-;-;-;-;-;-;-;-;-;-;-;-;-;-;-;-;-;-;-;-;-;-;-;-;-;-;-;-;-;-;-;-;-;-;-;-;-	7029	HNRNPA1 2YF vs Ctrl
0.560117	0.00192053	0.03415	0.528793	0.999876	MERVL-int_1763	LTR	MERVL-int_1763	chr17	41969308	41974629	-	5322	HNRNPA1 2YF vs Ctrl
1.14809	0.00291616	0.051859	0.394743	0.999876	ENSMUSG00000086133.2	processed_pseudogene	Gm16331	chr14	98355945	98356442	+	498	HNRNPA1 2YF vs Ctrl
44.8525	0.00218936	0.0389386	0.504177	0.999876	ENSMUSG00000042389.14	protein_coding	Tsen2	chr6;chr6;chr6;chr6;chr6;chr6;chr6;chr6;chr6;chr6;chr6;chr6;chr6;chr6;chr6;chr6;chr6;chr6;chr6;chr6;chr6;chr6;chr6;chr6;chr6;chr6	115521625;115521625;115521663;115521667;115524783;115524783;115524783;115524783;115526874;115526874;115530952;115530952;115530952;115536554;115536554;115538341;115542838;115545657;115551409;115551524;115552823;115552823;115553857;115553857;115554892;115554892	115521689;115521689;115521689;115521689;115529322;115524991;115524991;115524991;115526955;115526955;115530988;115530988;115531233;115536703;115537061;115538418;115542888;115545795;115551560;115551560;115552934;115552934;115553946;115553946;115554952;115555589	+;+;+;+;+;+;+;+;+;+;+;+;+;+;+;+;+;+;+;+;+;+;+;+;+;+	6715	HNRNPA1 2YF vs Ctrl
126.439	0.00101681	0.0180903	0.536822	0.999876	ENSMUSG00000093904.3	protein_coding	Tomm20	chr8;chr8;chr8;chr8;chr8;chr8;chr8;chr8	127657417;127661736;127663790;127663790;127666622;127667929;127672354;127672354	127661809;127661809;127663932;127663932;127666703;127667975;127672594;127672590	-;-;-;-;-;-;-;-	4906	HNRNPA1 2YF vs Ctrl
0.999999	0.00278881	0.0496222	0.417025	0.999876	L1MdF_V_13790	LINE	L1MdF_V_13790	chrY	90848236	90848515	-	280	HNRNPA1 2YF vs Ctrl
89.2436	0.00184866	0.0328945	0.533903	0.999876	ENSMUSG00000022095.10	protein_coding	Fhip2b	chr14;chr14;chr14;chr14;chr14;chr14;chr14;chr14;chr14;chr14;chr14;chr14;chr14;chr14;chr14;chr14;chr14	70820736;70822779;70823059;70823515;70823797;70824010;70824246;70824991;70825402;70825702;70826043;70826316;70827569;70827780;70829015;70831409;70837182	70822623;70822879;70823199;70823658;70823887;70824138;70824391;70825180;70825478;70825810;70826239;70826561;70827691;70827884;70829187;70831487;70837275	-;-;-;-;-;-;-;-;-;-;-;-;-;-;-;-;-	4033	HNRNPA1 2YF vs Ctrl
1.09642	0.00326738	0.0581483	0.331223	0.999876	B1_Mm_26286_26287	SINE	B1_Mm_26286_26287	chr12;chr12;chr12	41271220;41271282;41271420	41271281;41271419;41271504	+;+;+	285	HNRNPA1 2YF vs Ctrl
59.1473	0.00177019	0.0315039	0.53854	0.999876	ENSMUSG00000097090.2	lncRNA	Gm26724	chr17;chr17	27420006;27420633	27420242;27422045	+;+	1650	HNRNPA1 2YF vs Ctrl
30.9384	0.00177954	0.0317097	0.538423	0.999876	ENSMUSG00000098134.2	protein_coding	Rnf113a2	chr12	84463970	84465352	+	1383	HNRNPA1 2YF vs Ctrl
1.03771	0.0032236	0.0574429	0.338762	0.999876	ENSMUSG00002076318.1	misc_RNA	Gm55216	chr6	17696893	17697148	+	256	HNRNPA1 2YF vs Ctrl
1.52517	0.00289507	0.051591	0.398154	0.999876	L1MB2_571	LINE	L1MB2_571	chr4	101103318	101103750	+	433	HNRNPA1 2YF vs Ctrl
1.58723	0.0031567	0.0562704	0.350792	0.999876	L1MdFanc_I_3257	LINE	L1MdFanc_I_3257	chr5	107323581	107324035	+	455	HNRNPA1 2YF vs Ctrl
0.808681	0.00119909	0.0213765	0.546631	0.999876	ervgrp|MT2_Mm|MERVL_2A-int|ORR1A3-int|MT2_Mm_150	LTR	ervgrp|MT2_Mm|MERVL_2A-int|ORR1A3-int|MT2_Mm_150	chr15;chr15;chr15;chr15;chr15;chr15;chr15	85074400;85074892;85074930;85075017;85075024;85079590;85080304	85074891;85074929;85075016;85075023;85079589;85080303;85080795	-;-;-;-;-;-;-	6396	HNRNPA1 2YF vs Ctrl
13.4664	0.00263363	0.0469702	0.44289	0.999876	ENSMUSG00000033114.12	protein_coding	Slc35d2	chr13;chr13;chr13;chr13;chr13;chr13;chr13;chr13;chr13;chr13;chr13;chr13;chr13;chr13;chr13;chr13;chr13;chr13;chr13;chr13;chr13;chr13;chr13;chr13;chr13;chr13;chr13;chr13;chr13;chr13;chr13;chr13;chr13;chr13;chr13;chr13;chr13;chr13;chr13;chr13;chr13;chr13;chr13;chr13;chr13;chr13;chr13;chr13;chr13;chr13;chr13;chr13;chr13;chr13;chr13;chr13;chr13;chr13;chr13;chr13;chr13;chr13;chr13;chr13;chr13;chr13;chr13;chr13;chr13;chr13;chr13	64244122;64244955;64244955;64245378;64245381;64246129;64246129;64246129;64246129;64247084;64247084;64247084;64247084;64247084;64249092;64252547;64252547;64252547;64252547;64252547;64252547;64254829;64254829;64254829;64254829;64254829;64254829;64256132;64256139;64256139;64256139;64256139;64256139;64256215;64259330;64259330;64259330;64259330;64259330;64259330;64259330;64260744;64260744;64260744;64260744;64260744;64260744;64260744;64266230;64266230;64266230;64266230;64268409;64268409;64268409;64268409;64268409;64268409;64270133;64270133;64270133;64270133;64270133;64274565;64277000;64277000;64277000;64277000;64277000;64277000;64277000	64245498;64245498;64245498;64245498;64245498;64246211;64246211;64246211;64246211;64247162;64247162;64247162;64247162;64247162;64249919;64252614;64252614;64252614;64252614;64252614;64252614;64254921;64254921;64254921;64254921;64254977;64254921;64256241;64256241;64256241;64256241;64256241;64256241;64256241;64259398;64259398;64259398;64259398;64259398;64259398;64259398;64260815;64260815;64260815;64260815;64260815;64260815;64260815;64266297;64266297;64266297;64266297;64268495;64268495;64268495;64268495;64268495;64268495;64270166;64270166;64270166;64270166;64270166;64274655;64277182;64277144;64277119;64277125;64277139;64277150;64277169	-;-;-;-;-;-;-;-;-;-;-;-;-;-;-;-;-;-;-;-;-;-;-;-;-;-;-;-;-;-;-;-;-;-;-;-;-;-;-;-;-;-;-;-;-;-;-;-;-;-;-;-;-;-;-;-;-;-;-;-;-;-;-;-;-;-;-;-;-;-;-	3298	HNRNPA1 2YF vs Ctrl
1.00297	0.00389421	0.0694622	0.22699	0.999876	L1MdMus_I_7105	LINE	L1MdMus_I_7105	chr12	110749461	110750028	-	568	HNRNPA1 2YF vs Ctrl
1.91743	0.00267384	0.0477071	0.436252	0.999876	Lx8b_850_851	LINE	Lx8b_850_851	chr1;chr1	173705499;173705621	173705620;173705824	+;+	326	HNRNPA1 2YF vs Ctrl
142.81	0.0011393	0.0203291	0.544935	0.999876	ENSMUSG00000025260.11	protein_coding	Hsd17b10	chrX;chrX;chrX;chrX;chrX;chrX;chrX;chrX;chrX;chrX;chrX;chrX;chrX;chrX;chrX;chrX;chrX;chrX;chrX	150784841;150784841;150785145;150785274;150785274;150786357;150786357;150786357;150786393;150786619;150786649;150786649;150786858;150786858;150786858;150787135;150787135;150787135;150787135	150784930;150784930;150785438;150785438;150785438;150786521;150786521;150786521;150786966;150786777;150786777;150786777;150786966;150786966;150786966;150787438;150787438;150787438;150787438	+;+;+;+;+;+;+;+;+;+;+;+;+;+;+;+;+;+;+	1298	HNRNPA1 2YF vs Ctrl
94.5943	0.00115471	0.0206042	0.54555	0.999876	ENSMUSG00000071203.7	protein_coding	Naip5	chr13;chr13;chr13;chr13;chr13;chr13;chr13;chr13;chr13;chr13;chr13;chr13;chr13;chr13	100348247;100351160;100353576;100353967;100356172;100357961;100364137;100364987;100366091;100367173;100369848;100379289;100381600;100382140	100349479;100351324;100353662;100354119;100356339;100360072;100364194;100365068;100366190;100367292;100369899;100379370;100381699;100382831	-;-;-;-;-;-;-;-;-;-;-;-;-;-	5204	HNRNPA1 2YF vs Ctrl
41.7066	0.00204243	0.0364642	0.519695	0.999876	ENSMUSG00000032018.15	protein_coding	Sc5d	chr9;chr9;chr9;chr9;chr9;chr9;chr9;chr9;chr9;chr9;chr9;chr9;chr9;chr9;chr9;chr9;chr9	42162891;42166029;42166893;42167403;42167403;42167403;42169877;42169877;42169877;42170978;42170978;42170978;42173347;42173347;42175418;42175502;42175502	42167093;42167093;42167093;42167503;42167503;42167503;42170009;42170009;42170009;42171195;42171195;42171195;42173427;42173427;42175496;42175551;42175552	-;-;-;-;-;-;-;-;-;-;-;-;-;-;-;-;-	4866	HNRNPA1 2YF vs Ctrl
2.97119	0.00309326	0.0552409	0.361898	0.999876	Tigger9b_162_164	DNA	Tigger9b_162_164	chr10;chr10;chr10;chr10;chr10	123022324;123022476;123022548;123022596;123022786	123022475;123022547;123022595;123022785;123022850	+;+;+;+;+	527	HNRNPA1 2YF vs Ctrl
1.29676	0.00208584	0.0372526	0.515654	0.999876	MTEa_14817	LTR	MTEa_14817	chr14	22418894	22419276	-	383	HNRNPA1 2YF vs Ctrl
7.31711	0.00283771	0.0506942	0.40795	0.999876	Lx8_12892	LINE	Lx8_12892	chr4	120308040	120308952	-	913	HNRNPA1 2YF vs Ctrl
65.7706	0.00209198	0.0373771	0.515127	0.999876	ENSMUSG00000055707.14	protein_coding	Klhl26	chr8;chr8;chr8;chr8;chr8;chr8;chr8;chr8;chr8;chr8;chr8;chr8;chr8;chr8	70902869;70902877;70902918;70903055;70903330;70908116;70908116;70908116;70908116;70928457;70929500;70929500;70929500;70929500	70905503;70905567;70905669;70905669;70905669;70908298;70908298;70908298;70908298;70928548;70929618;70929555;70929599;70929600	-;-;-;-;-;-;-;-;-;-;-;-;-;-	3195	HNRNPA1 2YF vs Ctrl
33.8966	0.00222925	0.0398403	0.500308	0.999876	ENSMUSG00000026482.14	protein_coding	Rgl1	chr1;chr1;chr1;chr1;chr1;chr1;chr1;chr1;chr1;chr1;chr1;chr1;chr1;chr1;chr1;chr1;chr1;chr1;chr1;chr1;chr1;chr1;chr1;chr1;chr1;chr1;chr1;chr1;chr1;chr1;chr1;chr1;chr1;chr1;chr1;chr1;chr1;chr1;chr1;chr1;chr1;chr1;chr1;chr1;chr1;chr1;chr1;chr1;chr1;chr1;chr1;chr1;chr1;chr1;chr1;chr1;chr1;chr1;chr1;chr1;chr1;chr1;chr1;chr1;chr1;chr1	152392511;152392702;152394501;152397046;152397046;152397046;152400396;152400396;152400396;152404024;152404024;152404024;152407257;152407257;152407257;152409257;152409257;152409257;152412018;152412018;152412018;152413482;152413482;152413482;152415688;152415688;152415688;152420102;152420102;152420102;152424818;152424818;152424818;152427259;152428172;152428172;152428172;152430047;152430047;152430047;152433154;152433154;152433154;152433294;152433294;152447349;152447349;152447349;152447349;152447349;152462158;152462158;152462158;152462158;152462158;152468434;152487738;152499569;152499569;152499569;152500735;152500735;152550611;152550611;152641658;152641658	152394947;152394947;152394947;152397160;152397160;152397160;152400650;152400650;152400650;152404210;152404210;152404210;152407346;152407346;152407346;152409378;152409378;152409378;152412050;152412050;152412050;152413568;152413568;152413568;152415777;152415777;152415777;152420186;152420186;152420186;152424921;152424921;152424921;152428795;152428387;152428387;152428387;152430171;152430171;152430171;152433338;152433338;152433338;152433338;152433338;152447426;152447426;152447426;152447426;152447426;152462366;152462366;152462366;152462366;152462366;152468510;152487874;152499679;152499679;152499679;152500780;152500968;152550774;152550774;152642102;152642056	-;-;-;-;-;-;-;-;-;-;-;-;-;-;-;-;-;-;-;-;-;-;-;-;-;-;-;-;-;-;-;-;-;-;-;-;-;-;-;-;-;-;-;-;-;-;-;-;-;-;-;-;-;-;-;-;-;-;-;-;-;-;-;-;-;-	6907	HNRNPA1 2YF vs Ctrl
67.5727	0.00203379	0.0363619	0.520785	0.999876	ENSMUSG00000031823.15	protein_coding	Zdhhc7	chr8;chr8;chr8;chr8;chr8;chr8;chr8;chr8;chr8;chr8;chr8;chr8;chr8;chr8;chr8;chr8;chr8;chr8;chr8;chr8;chr8	120807629;120809142;120809969;120809969;120811583;120811583;120811961;120812084;120812084;120812151;120813368;120813368;120813368;120813368;120814493;120814493;120814493;120819656;120819714;120827593;120827831	120809455;120809455;120810099;120810099;120811664;120811664;120812180;120812180;120812180;120812180;120813492;120813574;120813492;120813492;120815007;120814814;120814823;120819740;120819740;120827811;120828221	-;-;-;-;-;-;-;-;-;-;-;-;-;-;-;-;-;-;-;-;-	3677	HNRNPA1 2YF vs Ctrl
50.5513	0.00187314	0.0335147	0.533826	0.999876	ENSMUSG00000022019.17	protein_coding	Tdrd3	chr14;chr14;chr14;chr14;chr14;chr14;chr14;chr14;chr14;chr14;chr14;chr14;chr14;chr14;chr14;chr14;chr14;chr14;chr14;chr14;chr14;chr14;chr14;chr14;chr14;chr14;chr14;chr14;chr14;chr14;chr14;chr14;chr14;chr14;chr14;chr14;chr14;chr14;chr14;chr14;chr14;chr14;chr14;chr14;chr14;chr14;chr14;chr14;chr14;chr14;chr14;chr14;chr14;chr14;chr14;chr14	87654075;87654075;87654102;87694439;87694470;87694470;87694517;87695499;87696193;87696193;87696193;87696193;87709343;87709512;87709512;87709512;87709512;87709512;87712135;87712135;87712135;87712135;87712135;87714826;87714826;87714826;87714826;87714826;87718170;87718170;87718170;87718170;87718170;87722995;87722995;87722995;87722995;87723628;87723628;87723628;87723628;87724598;87724598;87724598;87743195;87743195;87743195;87749081;87749081;87749081;87776535;87776833;87776833;87782693;87782693;87782693	87654284;87654284;87654284;87694554;87694554;87694554;87694554;87695552;87696258;87696258;87696258;87696258;87709378;87709672;87709672;87709672;87709672;87709672;87712276;87712276;87712276;87712276;87712276;87714897;87714897;87714897;87714897;87714897;87718319;87718272;87718319;87718319;87718319;87723135;87723135;87723135;87723135;87723774;87723784;87723784;87723784;87724723;87724723;87724723;87744042;87744042;87744042;87749206;87749206;87752202;87776957;87776957;87776957;87782938;87782809;87782940	+;+;+;+;+;+;+;+;+;+;+;+;+;+;+;+;+;+;+;+;+;+;+;+;+;+;+;+;+;+;+;+;+;+;+;+;+;+;+;+;+;+;+;+;+;+;+;+;+;+;+;+;+;+;+;+	6072	HNRNPA1 2YF vs Ctrl
72.854	0.00171484	0.0306858	0.543071	0.999876	ENSMUSG00000034430.17	protein_coding	Zxdc	chr6;chr6;chr6;chr6;chr6;chr6;chr6;chr6;chr6;chr6;chr6;chr6;chr6;chr6;chr6;chr6;chr6;chr6;chr6;chr6;chr6;chr6;chr6;chr6;chr6;chr6;chr6	90346474;90346476;90346590;90346595;90346600;90349524;90349524;90349524;90349524;90349769;90349769;90349769;90350693;90350693;90350693;90355766;90355766;90355766;90358814;90358814;90358814;90359112;90361150;90361150;90375744;90377764;90379002	90347550;90347550;90347550;90346655;90347550;90351533;90349676;90349676;90349676;90349847;90349847;90349847;90350823;90350823;90350823;90355936;90355936;90355936;90358882;90362066;90359502;90360085;90361197;90361234;90375913;90377865;90380472	+;+;+;+;+;+;+;+;+;+;+;+;+;+;+;+;+;+;+;+;+;+;+;+;+;+;+	8254	HNRNPA1 2YF vs Ctrl
1.6182	0.00292315	0.0523094	0.392404	0.999876	MTEa_11454	LTR	MTEa_11454	chr11	5369244	5369608	+	365	HNRNPA1 2YF vs Ctrl
1.65494	0.00304574	0.0545053	0.370105	0.999876	ENSMUSG00000089901.2	protein_coding	Gm8113	chr14;chr14	44162847;44168364	44163062;44170868	+;+	2721	HNRNPA1 2YF vs Ctrl
1.67471	0.00320389	0.0573443	0.341172	0.999876	ORR1F_17232	LTR	ORR1F_17232	chr15	27761737	27762292	+	556	HNRNPA1 2YF vs Ctrl
43.0325	0.00188533	0.0337523	0.53313	0.999876	ENSMUSG00000039801.8	protein_coding	Cplane1	chr15;chr15;chr15;chr15;chr15;chr15;chr15;chr15;chr15;chr15;chr15;chr15;chr15;chr15;chr15;chr15;chr15;chr15;chr15;chr15;chr15;chr15;chr15;chr15;chr15;chr15;chr15;chr15;chr15;chr15;chr15;chr15;chr15;chr15;chr15;chr15;chr15;chr15;chr15;chr15;chr15;chr15;chr15;chr15;chr15;chr15;chr15;chr15;chr15;chr15;chr15;chr15;chr15;chr15;chr15;chr15;chr15;chr15;chr15;chr15;chr15;chr15;chr15;chr15;chr15;chr15	8198590;8199790;8201177;8204210;8204441;8205603;8207821;8209242;8210363;8211600;8215567;8215695;8215983;8216308;8216308;8217871;8218281;8223785;8223808;8228665;8228665;8230618;8230618;8231678;8231678;8232745;8233157;8239446;8241853;8242113;8243191;8245453;8245792;8247907;8247907;8250342;8251267;8251821;8252555;8252627;8254823;8256397;8256397;8256770;8258074;8259699;8260596;8261530;8263248;8271754;8273287;8273705;8274093;8276390;8276587;8280461;8280461;8281633;8287798;8289218;8290004;8291811;8292412;8293813;8299103;8300163	8198973;8199878;8201305;8204345;8204560;8205835;8207927;8209398;8210466;8211782;8215816;8216135;8216135;8216549;8217062;8218079;8218361;8223972;8223972;8228823;8228823;8230846;8230846;8232090;8231817;8232962;8233321;8239584;8241962;8242271;8243299;8246083;8246083;8248115;8248879;8250451;8251433;8251891;8252634;8252634;8254900;8256403;8256577;8257051;8258814;8259853;8260725;8261584;8263352;8271825;8273396;8273897;8274245;8276739;8276739;8282460;8280548;8281797;8287828;8289349;8290169;8291869;8292564;8293925;8299281;8300642	+;+;+;+;+;+;+;+;+;+;+;+;+;+;+;+;+;+;+;+;+;+;+;+;+;+;+;+;+;+;+;+;+;+;+;+;+;+;+;+;+;+;+;+;+;+;+;+;+;+;+;+;+;+;+;+;+;+;+;+;+;+;+;+;+;+	13095	HNRNPA1 2YF vs Ctrl
1.40255	0.0037544	0.0672159	0.246695	0.999876	RLTR26_Mus_833	LTR	RLTR26_Mus_833	chr15	32934860	32935494	+	635	HNRNPA1 2YF vs Ctrl
92.0148	0.00185778	0.0332811	0.535214	0.999876	ENSMUSG00000022614.9	protein_coding	Lmf2	chr15;chr15;chr15;chr15;chr15;chr15;chr15;chr15;chr15;chr15;chr15;chr15;chr15;chr15;chr15;chr15;chr15;chr15;chr15;chr15;chr15;chr15;chr15;chr15;chr15;chr15;chr15;chr15;chr15;chr15;chr15;chr15;chr15;chr15;chr15;chr15;chr15;chr15;chr15;chr15;chr15;chr15;chr15;chr15;chr15;chr15;chr15;chr15;chr15;chr15;chr15;chr15;chr15;chr15;chr15;chr15;chr15;chr15;chr15;chr15;chr15;chr15;chr15;chr15	89235207;89235342;89235346;89235351;89235716;89236186;89236186;89236186;89236186;89236186;89236227;89236356;89236356;89236356;89236356;89236356;89236562;89236562;89236562;89236562;89236562;89236807;89236807;89236807;89236807;89237062;89237062;89237062;89237237;89237237;89237237;89237237;89237413;89237413;89237413;89237413;89237524;89237660;89237660;89237660;89237660;89238032;89238032;89238032;89238032;89238032;89238286;89238286;89238286;89238286;89238286;89238630;89238630;89238630;89238630;89238659;89238767;89238767;89239126;89239559;89239559;89239559;89239559;89239789	89236090;89236090;89236090;89236090;89236090;89236366;89236282;89236282;89236282;89236282;89236282;89236467;89236467;89236467;89236467;89236467;89236730;89236730;89237158;89236730;89236730;89237132;89236989;89236989;89236989;89237158;89237158;89237158;89237342;89237342;89237342;89237342;89237547;89237547;89237547;89237547;89237801;89237801;89237801;89237801;89237801;89238061;89238210;89238210;89238210;89238210;89238500;89238500;89238500;89238500;89238500;89239020;89239350;89238658;89238658;89239020;89239815;89239020;89239276;89239777;89239613;89239836;89239862;89239818	-;-;-;-;-;-;-;-;-;-;-;-;-;-;-;-;-;-;-;-;-;-;-;-;-;-;-;-;-;-;-;-;-;-;-;-;-;-;-;-;-;-;-;-;-;-;-;-;-;-;-;-;-;-;-;-;-;-;-;-;-;-;-;-	3885	HNRNPA1 2YF vs Ctrl
8.73321	0.00248115	0.044455	0.466648	0.999876	ENSMUSG00000086429.11	lncRNA	Gt(ROSA)26Sor	chr6;chr6;chr6;chr6;chr6;chr6;chr6;chr6;chr6;chr6;chr6;chr6;chr6;chr6;chr6	113043843;113044378;113047351;113047354;113047359;113047359;113048255;113048255;113052081;113052574;113053174;113054029;113054029;113054135;113054135	113044779;113044779;113048396;113048396;113048396;113048396;113048396;113048396;113052154;113053323;113053325;113054185;113054153;113054294;113054153	-;-;-;-;-;-;-;-;-;-;-;-;-;-;-	3075	HNRNPA1 2YF vs Ctrl
25.4949	0.00249028	0.0446289	0.465274	0.999876	ENSMUSG00000022951.19	protein_coding	Rcan1	chr16;chr16;chr16;chr16;chr16;chr16;chr16;chr16;chr16;chr16;chr16;chr16;chr16;chr16;chr16;chr16;chr16;chr16;chr16;chr16;chr16;chr16;chr16;chr16	92188841;92188843;92188843;92188847;92188891;92189398;92190236;92192754;92192754;92192754;92192754;92192754;92194151;92194151;92194151;92194151;92194151;92195562;92196784;92196784;92255146;92262721;92262721;92267703	92190516;92190516;92190516;92190516;92189045;92190516;92190520;92192913;92192913;92192913;92192913;92192913;92194324;92194324;92194324;92194324;92194324;92195865;92196866;92196965;92255363;92263031;92263034;92267755	-;-;-;-;-;-;-;-;-;-;-;-;-;-;-;-;-;-;-;-;-;-;-;-	3085	HNRNPA1 2YF vs Ctrl
1.39173	0.00179302	0.0321346	0.539418	0.999876	ENSMUSG00000047347.8	processed_pseudogene	Tdg-ps	chr15	82400512	82403479	+	2968	HNRNPA1 2YF vs Ctrl
22.3418	0.00244392	0.0438094	0.472164	0.999876	ENSMUSG00000075327.11	protein_coding	Zbtb2	chr10;chr10;chr10;chr10;chr10;chr10;chr10	4317075;4317075;4317082;4324570;4324570;4337352;4337845	4319851;4319851;4323875;4324754;4324754;4337475;4338108	-;-;-;-;-;-;-	7374	HNRNPA1 2YF vs Ctrl
59.1255	0.00190853	0.0342234	0.531867	0.999876	ENSMUSG00000024960.10	protein_coding	Plcb3	chr19;chr19;chr19;chr19;chr19;chr19;chr19;chr19;chr19;chr19;chr19;chr19;chr19;chr19;chr19;chr19;chr19;chr19;chr19;chr19;chr19;chr19;chr19;chr19;chr19;chr19;chr19;chr19;chr19;chr19;chr19;chr19;chr19;chr19;chr19;chr19;chr19;chr19;chr19;chr19;chr19;chr19;chr19;chr19;chr19;chr19;chr19;chr19;chr19;chr19;chr19;chr19;chr19;chr19;chr19;chr19;chr19;chr19;chr19;chr19;chr19;chr19;chr19;chr19;chr19;chr19;chr19;chr19;chr19;chr19;chr19;chr19;chr19;chr19;chr19;chr19;chr19;chr19;chr19;chr19;chr19;chr19;chr19;chr19;chr19;chr19;chr19;chr19;chr19;chr19;chr19;chr19;chr19;chr19;chr19;chr19;chr19;chr19;chr19;chr19;chr19;chr19;chr19;chr19;chr19;chr19;chr19;chr19;chr19;chr19;chr19;chr19;chr19;chr19;chr19	6929693;6931081;6931082;6931448;6931453;6931749;6931749;6931749;6931749;6931846;6932073;6932073;6932073;6932209;6932209;6932209;6932209;6932392;6932392;6932392;6932392;6932575;6932575;6932575;6932575;6933082;6933082;6933391;6933391;6933391;6933515;6933515;6933515;6934995;6934995;6934995;6935266;6935266;6935454;6935454;6936164;6936164;6936419;6936419;6937156;6937156;6937501;6937501;6937660;6937660;6939243;6939243;6939279;6939395;6939592;6940061;6940061;6940061;6940061;6940330;6940330;6940330;6940330;6940582;6940582;6940582;6940582;6940911;6941278;6941741;6941741;6941741;6941965;6941965;6941965;6942056;6942665;6942665;6942665;6942665;6942665;6942875;6942877;6942877;6942877;6942877;6943054;6943054;6943054;6943054;6943054;6943189;6943189;6943189;6943189;6943189;6943511;6943511;6943511;6943511;6943511;6943754;6943754;6943754;6943754;6944000;6944000;6944000;6944000;6946753;6946915;6946915;6946915;6951563;6953773	6930525;6931667;6931667;6931667;6931667;6931835;6932130;6931835;6931835;6932298;6932130;6932130;6932130;6932215;6932298;6932298;6932298;6932468;6932468;6932468;6932468;6932965;6933274;6932725;6932725;6933274;6933274;6933426;6933426;6933426;6933668;6933668;6933668;6935086;6935086;6935081;6935370;6935370;6935553;6935553;6936325;6936325;6936573;6936573;6937280;6937280;6937585;6937585;6937756;6937756;6939451;6939451;6939451;6939451;6940859;6940247;6940247;6940247;6940247;6940414;6940414;6940414;6940414;6940822;6940822;6940822;6940822;6940986;6941291;6941887;6941887;6941887;6942131;6942131;6942131;6942131;6942765;6942765;6942765;6942765;6942765;6942952;6942952;6942952;6942952;6942952;6943107;6943107;6943107;6943107;6943107;6943268;6943268;6943268;6943268;6943268;6943651;6943597;6943651;6943651;6943651;6943822;6943822;6943822;6943822;6944077;6944077;6944077;6944077;6946881;6947076;6947128;6947182;6951719;6953838	-;-;-;-;-;-;-;-;-;-;-;-;-;-;-;-;-;-;-;-;-;-;-;-;-;-;-;-;-;-;-;-;-;-;-;-;-;-;-;-;-;-;-;-;-;-;-;-;-;-;-;-;-;-;-;-;-;-;-;-;-;-;-;-;-;-;-;-;-;-;-;-;-;-;-;-;-;-;-;-;-;-;-;-;-;-;-;-;-;-;-;-;-;-;-;-;-;-;-;-;-;-;-;-;-;-;-;-;-;-;-;-;-;-;-	6960	HNRNPA1 2YF vs Ctrl
1.27715	0.00308153	0.0552671	0.363053	0.999876	L1MdF_III_3453	LINE	L1MdF_III_3453	chr5	8858401	8858772	+	372	HNRNPA1 2YF vs Ctrl
43.463	0.00202172	0.0362635	0.522568	0.999876	ENSMUSG00000011008.14	protein_coding	Mcoln2	chr3;chr3;chr3;chr3;chr3;chr3;chr3;chr3;chr3;chr3;chr3;chr3;chr3;chr3;chr3;chr3;chr3;chr3;chr3;chr3;chr3;chr3;chr3;chr3;chr3;chr3;chr3;chr3;chr3;chr3;chr3;chr3;chr3;chr3;chr3;chr3	145855588;145855734;145855929;145869290;145869290;145869290;145875687;145875687;145875687;145877708;145877708;145877708;145881212;145881212;145881412;145881412;145882266;145882266;145885914;145885914;145887461;145887461;145889222;145889222;145889429;145889429;145896015;145896015;145896120;145897838;145897983;145897983;145897983;145900510;145900510;145900510	145855761;145855761;145856075;145869449;145869449;145869449;145875860;145875860;145875860;145878200;145877861;145877861;145881296;145881296;145881508;145881508;145882365;145882365;145886026;145886026;145887610;145887610;145889323;145889323;145889551;145889551;145896221;145896221;145896221;145898104;145898104;145898241;145898104;145900895;145901267;145901268	+;+;+;+;+;+;+;+;+;+;+;+;+;+;+;+;+;+;+;+;+;+;+;+;+;+;+;+;+;+;+;+;+;+;+;+	3288	HNRNPA1 2YF vs Ctrl
98.5291	0.00137203	0.0246115	0.552115	0.999876	ENSMUSG00000024805.17	protein_coding	Pcgf5	chr19;chr19;chr19;chr19;chr19;chr19;chr19;chr19;chr19;chr19;chr19;chr19;chr19;chr19;chr19;chr19;chr19;chr19;chr19;chr19;chr19;chr19;chr19;chr19;chr19;chr19;chr19;chr19;chr19;chr19;chr19;chr19;chr19;chr19;chr19;chr19;chr19;chr19;chr19;chr19;chr19;chr19;chr19;chr19;chr19;chr19;chr19;chr19;chr19;chr19;chr19;chr19;chr19;chr19;chr19;chr19;chr19;chr19;chr19;chr19;chr19;chr19;chr19;chr19;chr19;chr19;chr19;chr19;chr19;chr19;chr19;chr19;chr19	36325709;36325937;36331223;36356468;36356506;36356506;36369644;36387148;36387148;36389356;36389356;36389356;36389356;36389356;36389356;36389356;36411970;36411970;36411970;36411970;36411970;36411970;36411970;36411984;36414555;36414555;36414555;36414555;36414555;36414555;36414555;36414569;36414703;36414703;36414703;36414703;36414703;36414703;36414703;36414706;36417054;36417399;36417399;36417399;36417399;36417399;36417399;36417399;36417399;36420244;36420244;36420244;36420244;36420244;36420244;36420244;36420244;36422388;36422388;36422388;36422388;36422388;36422388;36427964;36427964;36427964;36433021;36433021;36433021;36433021;36433021;36433021;36433021	36325969;36325969;36333013;36356559;36356559;36356559;36369698;36387309;36387309;36389636;36389636;36389636;36389636;36389636;36389636;36389636;36412066;36412066;36412066;36412066;36412066;36412066;36412066;36412489;36414610;36414610;36414610;36414610;36414610;36414610;36414610;36414610;36414762;36414762;36414762;36414762;36414762;36414762;36414762;36414762;36417547;36417547;36417547;36417448;36417547;36417547;36417547;36417547;36417547;36423690;36420342;36420342;36420342;36420342;36420342;36420342;36420342;36422477;36422477;36422477;36422477;36422477;36422477;36428023;36428023;36428023;36433100;36433592;36433592;36433343;36433343;36433604;36438370	+;+;+;+;+;+;+;+;+;+;+;+;+;+;+;+;+;+;+;+;+;+;+;+;+;+;+;+;+;+;+;+;+;+;+;+;+;+;+;+;+;+;+;+;+;+;+;+;+;+;+;+;+;+;+;+;+;+;+;+;+;+;+;+;+;+;+;+;+;+;+;+;+	12629	HNRNPA1 2YF vs Ctrl
11.4687	0.00229644	0.0411983	0.492462	0.999876	ENSMUSG00000104436.2	lncRNA	Gm37423	chr1	138896248	138899589	+	3342	HNRNPA1 2YF vs Ctrl
86.5149	0.00146123	0.0262176	0.551681	0.999876	ENSMUSG00000029475.18	protein_coding	Kdm2b	chr5;chr5;chr5;chr5;chr5;chr5;chr5;chr5;chr5;chr5;chr5;chr5;chr5;chr5;chr5;chr5;chr5;chr5;chr5;chr5;chr5;chr5;chr5;chr5;chr5;chr5;chr5;chr5;chr5;chr5;chr5;chr5;chr5;chr5;chr5;chr5;chr5;chr5;chr5;chr5;chr5;chr5;chr5;chr5;chr5;chr5;chr5;chr5;chr5;chr5;chr5;chr5;chr5;chr5;chr5;chr5;chr5;chr5;chr5;chr5;chr5;chr5;chr5;chr5;chr5;chr5;chr5;chr5;chr5;chr5;chr5;chr5;chr5;chr5;chr5;chr5;chr5;chr5;chr5;chr5;chr5;chr5;chr5;chr5;chr5;chr5;chr5;chr5;chr5;chr5;chr5;chr5;chr5;chr5;chr5;chr5;chr5;chr5;chr5;chr5;chr5;chr5;chr5;chr5;chr5;chr5;chr5;chr5;chr5;chr5;chr5;chr5;chr5;chr5;chr5;chr5;chr5;chr5;chr5;chr5;chr5;chr5;chr5;chr5;chr5;chr5;chr5;chr5;chr5;chr5;chr5;chr5;chr5;chr5;chr5;chr5;chr5;chr5;chr5;chr5;chr5;chr5;chr5;chr5;chr5;chr5;chr5;chr5;chr5;chr5;chr5;chr5;chr5;chr5;chr5;chr5;chr5;chr5;chr5;chr5;chr5;chr5;chr5;chr5;chr5;chr5;chr5;chr5;chr5;chr5;chr5;chr5;chr5;chr5;chr5;chr5;chr5;chr5;chr5;chr5;chr5;chr5;chr5;chr5;chr5;chr5;chr5;chr5;chr5;chr5;chr5;chr5;chr5;chr5;chr5;chr5;chr5;chr5;chr5;chr5;chr5;chr5;chr5	123008728;123008731;123008742;123008744;123009354;123009768;123009827;123013545;123016498;123016498;123016498;123016498;123016498;123017308;123017308;123017308;123017308;123017308;123017308;123017552;123017552;123017552;123017552;123017552;123017552;123018236;123018236;123018236;123018236;123018236;123018236;123018571;123018698;123019083;123019083;123019083;123019083;123019083;123019083;123019083;123019700;123019700;123019700;123019700;123019700;123020027;123020027;123020027;123020027;123020027;123020027;123020027;123020279;123020465;123020465;123020465;123020465;123020465;123020465;123020465;123021382;123021382;123021382;123021382;123021382;123021382;123021382;123021491;123021501;123025910;123026593;123026593;123026593;123026593;123026593;123026593;123026593;123026593;123026593;123026593;123038212;123055737;123059448;123059448;123059448;123059448;123059448;123059448;123059448;123059448;123059968;123070530;123070530;123070530;123070530;123070530;123070530;123070535;123070638;123070721;123072796;123072796;123072796;123072796;123072796;123072796;123072796;123072796;123072796;123072899;123072919;123078678;123079016;123079016;123079016;123079016;123079016;123079016;123079016;123079016;123079016;123079016;123079016;123085790;123085790;123085790;123085790;123085790;123085790;123085790;123085790;123085790;123085790;123085790;123085790;123085798;123086025;123087133;123087133;123087133;123087133;123087133;123087133;123087133;123087133;123087133;123087133;123087133;123087133;123089797;123090395;123091105;123099076;123099076;123099076;123099076;123099076;123099076;123099076;123099076;123099076;123099473;123099473;123099473;123099473;123099473;123099473;123099473;123099473;123099473;123120840;123120840;123120840;123120840;123120840;123120840;123120840;123120840;123120840;123122525;123122525;123122525;123122525;123122525;123122525;123122525;123122911;123125725;123125725;123125725;123125725;123125725;123125725;123125725;123125725;123126530;123126530;123126931;123126931;123126931;123126931;123127688;123127688	123009960;123009960;123009629;123009960;123009960;123009960;123009960;123016716;123016716;123016716;123016716;123016716;123016716;123017469;123017469;123017469;123017469;123017469;123017469;123017715;123017715;123017715;123017715;123017715;123017715;123018915;123018915;123018915;123018915;123018915;123018915;123018915;123018915;123019121;123019148;123019121;123019121;123019121;123019121;123019121;123019813;123019813;123019813;123019813;123019813;123020287;123020296;123020287;123020287;123020287;123020287;123020287;123020287;123020551;123020551;123020551;123020551;123020551;123020551;123020551;123021525;123021525;123021525;123021525;123021525;123021525;123021525;123021525;123021525;123026817;123026817;123026817;123026817;123026643;123026817;123026817;123026817;123026817;123026817;123026817;123038418;123055787;123059534;123059611;123059534;123059534;123059534;123059534;123059534;123059534;123060170;123071014;123071014;123071014;123071014;123071014;123071014;123071014;123071014;123071014;123072922;123072922;123072922;123072922;123072922;123072922;123072922;123072922;123072922;123072922;123072922;123079131;123079131;123079131;123079131;123079131;123079131;123079131;123079131;123079131;123079131;123079131;123079131;123085943;123085943;123085943;123085943;123085943;123085943;123085943;123085943;123085943;123085943;123085943;123085943;123085943;123086057;123087226;123087226;123087226;123087226;123087226;123087226;123087226;123087226;123087226;123087226;123087226;123087226;123090053;123090569;123091180;123099182;123099182;123099182;123099182;123099182;123099182;123099182;123099182;123099182;123099651;123099651;123099651;123099651;123099651;123099651;123099651;123099651;123099651;123120886;123120886;123120886;123120886;123120886;123120886;123120886;123120886;123120886;123122603;123122603;123122603;123122603;123122603;123122603;123122603;123123034;123125869;123125869;123125869;123125869;123125869;123125869;123125869;123125869;123126599;123126596;123127162;123127155;123127369;123127162;123127886;123127857	-;-;-;-;-;-;-;-;-;-;-;-;-;-;-;-;-;-;-;-;-;-;-;-;-;-;-;-;-;-;-;-;-;-;-;-;-;-;-;-;-;-;-;-;-;-;-;-;-;-;-;-;-;-;-;-;-;-;-;-;-;-;-;-;-;-;-;-;-;-;-;-;-;-;-;-;-;-;-;-;-;-;-;-;-;-;-;-;-;-;-;-;-;-;-;-;-;-;-;-;-;-;-;-;-;-;-;-;-;-;-;-;-;-;-;-;-;-;-;-;-;-;-;-;-;-;-;-;-;-;-;-;-;-;-;-;-;-;-;-;-;-;-;-;-;-;-;-;-;-;-;-;-;-;-;-;-;-;-;-;-;-;-;-;-;-;-;-;-;-;-;-;-;-;-;-;-;-;-;-;-;-;-;-;-;-;-;-;-;-;-;-;-;-;-;-;-;-;-;-;-;-;-	10869	HNRNPA1 2YF vs Ctrl
63.9054	0.00161303	0.0289506	0.548249	0.999876	ENSMUSG00000038102.16	protein_coding	Trappc11	chr8;chr8;chr8;chr8;chr8;chr8;chr8;chr8;chr8;chr8;chr8;chr8;chr8;chr8;chr8;chr8;chr8;chr8;chr8;chr8;chr8;chr8;chr8;chr8;chr8;chr8;chr8;chr8;chr8;chr8;chr8;chr8;chr8;chr8;chr8;chr8;chr8;chr8;chr8;chr8;chr8;chr8;chr8;chr8;chr8;chr8;chr8;chr8;chr8;chr8;chr8;chr8;chr8;chr8;chr8;chr8;chr8;chr8;chr8;chr8;chr8;chr8;chr8;chr8;chr8;chr8;chr8;chr8;chr8;chr8;chr8;chr8;chr8;chr8;chr8;chr8;chr8;chr8;chr8;chr8;chr8;chr8;chr8;chr8;chr8;chr8;chr8;chr8;chr8	47943150;47943163;47943164;47946274;47946274;47946274;47948038;47948038;47948038;47949954;47949954;47949954;47951689;47951689;47951689;47954588;47954588;47954588;47954843;47954843;47954843;47956347;47956347;47956347;47956917;47956917;47956917;47957280;47958369;47958369;47958369;47958621;47958621;47958621;47958621;47960616;47960616;47960616;47960616;47963906;47963906;47963906;47963906;47965371;47965371;47965371;47965596;47965596;47965596;47966318;47966318;47966318;47966789;47966916;47966916;47967086;47967086;47967086;47967819;47967819;47967819;47969494;47969494;47969494;47972607;47972607;47972607;47975386;47975386;47975386;47977560;47977560;47977560;47977692;47978006;47978006;47978006;47979975;47979975;47979975;47980995;47980995;47980995;47982364;47982364;47983687;47983687;47986354;47986354	47943953;47943953;47943953;47946441;47946441;47946441;47948171;47948171;47948171;47950045;47950045;47950045;47951800;47951800;47951800;47954744;47954744;47954744;47954908;47954908;47954908;47956466;47956466;47956466;47957038;47957038;47957038;47958517;47958517;47958517;47958517;47958808;47958808;47958808;47958808;47960771;47960771;47960771;47960771;47964383;47964036;47964036;47964036;47965503;47965503;47965503;47965657;47965657;47965657;47966843;47966994;47966463;47966843;47966994;47966994;47967165;47967165;47967165;47967912;47967912;47967912;47969641;47969641;47969641;47972740;47972740;47972740;47975482;47975482;47975482;47977633;47977633;47977633;47978105;47978105;47978052;47978105;47980089;47980089;47980089;47981065;47981065;47981065;47982533;47982533;47983912;47983912;47986505;47986502	-;-;-;-;-;-;-;-;-;-;-;-;-;-;-;-;-;-;-;-;-;-;-;-;-;-;-;-;-;-;-;-;-;-;-;-;-;-;-;-;-;-;-;-;-;-;-;-;-;-;-;-;-;-;-;-;-;-;-;-;-;-;-;-;-;-;-;-;-;-;-;-;-;-;-;-;-;-;-;-;-;-;-;-;-;-;-;-;-	6482	HNRNPA1 2YF vs Ctrl
6.14803	0.00251138	0.0450791	0.462048	0.999876	Charlie4a_647_648	DNA	Charlie4a_647_648	chr14;chr14;chr14	64928182;64928379;64928562	64928378;64928561;64928642	-;-;-	461	HNRNPA1 2YF vs Ctrl
1.95403	0.00275351	0.049432	0.422084	0.999876	ORR1F_17783	LTR	ORR1F_17783	chr15	25911910	25912208	-	299	HNRNPA1 2YF vs Ctrl
163.806	0.00130913	0.0235023	0.552125	0.999876	ENSMUSG00000022193.8	protein_coding	Psmb5	chr14;chr14;chr14;chr14;chr14;chr14	54851576;54851578;54853972;54854233;54855251;54855251	54851938;54851938;54854278;54854278;54855465;54855479	-;-;-;-;-;-	899	HNRNPA1 2YF vs Ctrl
118.609	0.00123213	0.0221219	0.550893	0.999876	ENSMUSG00000022789.16	protein_coding	Dnm1l	chr16;chr16;chr16;chr16;chr16;chr16;chr16;chr16;chr16;chr16;chr16;chr16;chr16;chr16;chr16;chr16;chr16;chr16;chr16;chr16;chr16;chr16;chr16;chr16;chr16;chr16;chr16;chr16;chr16;chr16;chr16;chr16;chr16;chr16;chr16;chr16;chr16;chr16;chr16;chr16;chr16;chr16;chr16;chr16;chr16;chr16;chr16;chr16;chr16;chr16;chr16;chr16;chr16;chr16;chr16;chr16;chr16;chr16;chr16;chr16;chr16;chr16;chr16;chr16;chr16;chr16;chr16;chr16;chr16;chr16;chr16;chr16;chr16;chr16;chr16;chr16;chr16;chr16;chr16;chr16;chr16;chr16;chr16;chr16;chr16;chr16;chr16;chr16;chr16;chr16;chr16;chr16;chr16;chr16;chr16;chr16;chr16;chr16;chr16;chr16;chr16;chr16;chr16;chr16	16130094;16130097;16130102;16130110;16131247;16131851;16132128;16132128;16132128;16132128;16132128;16132128;16134198;16134198;16134198;16134198;16134198;16134198;16134466;16134466;16134466;16134466;16134466;16134466;16136309;16136309;16136309;16136628;16137316;16137316;16137316;16137316;16137316;16139448;16139448;16139448;16139448;16139448;16141194;16141194;16141194;16141194;16141194;16141486;16141486;16141486;16141486;16141486;16141839;16141839;16141839;16141839;16141839;16147667;16147667;16147667;16147667;16147667;16149865;16149865;16149865;16149865;16149865;16151693;16151693;16151693;16151693;16151693;16154348;16154717;16154717;16154717;16154717;16154717;16156457;16156457;16156457;16156457;16156457;16156457;16158860;16158860;16158860;16158860;16158860;16158860;16159286;16159286;16159286;16159286;16159286;16160561;16163844;16163862;16163862;16163862;16163862;16163862;16176363;16176363;16176628;16176628;16176628;16176628	16131907;16131907;16131907;16131907;16131907;16131907;16132287;16132287;16132287;16132287;16132287;16132287;16134307;16134307;16134307;16134307;16134307;16134307;16134642;16134642;16134642;16135310;16134642;16134642;16136341;16136341;16136341;16136705;16137372;16137372;16137372;16137372;16137372;16139540;16139540;16139540;16139540;16139540;16141283;16141283;16141283;16141283;16141283;16141641;16141641;16141641;16141641;16141641;16141959;16141959;16141959;16141959;16141959;16147873;16147873;16147873;16147873;16147873;16149996;16149996;16149996;16149996;16149996;16151813;16151813;16151813;16151813;16151813;16154879;16154879;16154879;16154879;16154879;16154879;16156543;16156543;16156543;16156543;16156543;16156543;16158931;16158931;16158931;16158931;16158931;16158931;16159332;16159332;16159332;16159332;16159332;16160599;16164009;16164009;16164009;16164009;16164009;16164009;16176409;16176397;16176815;16176729;16176802;16176823	-;-;-;-;-;-;-;-;-;-;-;-;-;-;-;-;-;-;-;-;-;-;-;-;-;-;-;-;-;-;-;-;-;-;-;-;-;-;-;-;-;-;-;-;-;-;-;-;-;-;-;-;-;-;-;-;-;-;-;-;-;-;-;-;-;-;-;-;-;-;-;-;-;-;-;-;-;-;-;-;-;-;-;-;-;-;-;-;-;-;-;-;-;-;-;-;-;-;-;-;-;-;-;-	5203	HNRNPA1 2YF vs Ctrl
30.7171	0.00219694	0.0394581	0.504722	0.999876	ENSMUSG00000048120.17	protein_coding	Entpd1	chr19;chr19;chr19;chr19;chr19;chr19;chr19;chr19;chr19;chr19;chr19;chr19;chr19;chr19;chr19;chr19;chr19;chr19;chr19;chr19;chr19;chr19;chr19;chr19;chr19;chr19;chr19;chr19;chr19;chr19;chr19;chr19;chr19;chr19;chr19;chr19;chr19;chr19;chr19;chr19;chr19;chr19;chr19;chr19;chr19;chr19;chr19;chr19;chr19;chr19;chr19;chr19;chr19	40600810;40600833;40600841;40602429;40603918;40648214;40648243;40648288;40648643;40648937;40670111;40699607;40699607;40699607;40699607;40699607;40708901;40708901;40708901;40708901;40708901;40708901;40711531;40711531;40711531;40711531;40711531;40711531;40713369;40713369;40713369;40713369;40714466;40714466;40714466;40714494;40715732;40715732;40715732;40715858;40722111;40722111;40722111;40722111;40724628;40725194;40725194;40725194;40725194;40727267;40727267;40727267;40727909	40600967;40600967;40600967;40602589;40604162;40648344;40648344;40648344;40648771;40649307;40670272;40699681;40699734;40699734;40699734;40699734;40709018;40709018;40709018;40709018;40709018;40709018;40711541;40711637;40711681;40711681;40711681;40711681;40713528;40713470;40713528;40713528;40714706;40714702;40714702;40714702;40715992;40715992;40715992;40715992;40722230;40722230;40722230;40722230;40724756;40725309;40725328;40725328;40725328;40727527;40730046;40728238;40728199	+;+;+;+;+;+;+;+;+;+;+;+;+;+;+;+;+;+;+;+;+;+;+;+;+;+;+;+;+;+;+;+;+;+;+;+;+;+;+;+;+;+;+;+;+;+;+;+;+;+;+;+;+	5580	HNRNPA1 2YF vs Ctrl
1.5663	0.00323508	0.0581128	0.334511	0.999876	L1MC3_1042	LINE	L1MC3_1042	chr4	44797907	44798324	+	418	HNRNPA1 2YF vs Ctrl
40.7834	0.00197132	0.0354127	0.527309	0.999876	ENSMUSG00000028013.17	protein_coding	Ppa2	chr3;chr3;chr3;chr3;chr3;chr3;chr3;chr3;chr3;chr3;chr3;chr3;chr3;chr3;chr3;chr3;chr3;chr3;chr3;chr3;chr3;chr3;chr3;chr3;chr3;chr3;chr3;chr3;chr3;chr3;chr3;chr3;chr3;chr3;chr3;chr3;chr3;chr3;chr3;chr3;chr3;chr3;chr3;chr3;chr3;chr3;chr3;chr3;chr3;chr3;chr3;chr3	133015871;133015883;133016243;133026697;133026697;133026697;133027229;133028333;133028333;133028333;133032409;133032409;133032409;133036154;133036154;133036154;133044697;133044870;133045024;133045024;133045024;133045024;133053825;133053825;133053825;133053825;133053825;133053837;133073584;133073584;133073584;133073584;133073584;133073584;133076141;133076141;133076141;133076141;133076141;133078175;133079384;133079384;133079384;133079384;133082310;133082310;133082310;133082310;133083608;133083608;133083608;133083611	133016042;133016042;133016485;133026761;133026761;133026761;133032328;133028377;133028377;133028377;133032462;133032462;133032462;133036273;133036273;133036273;133044812;133045696;133045110;133045110;133045110;133045110;133053951;133053951;133053951;133053951;133053951;133053951;133073711;133073690;133073711;133073711;133073711;133073711;133076226;133076226;133076208;133076226;133076226;133080208;133079453;133079453;133079453;133079453;133082402;133082349;133082349;133082349;133083828;133083843;133083839;133083996	+;+;+;+;+;+;+;+;+;+;+;+;+;+;+;+;+;+;+;+;+;+;+;+;+;+;+;+;+;+;+;+;+;+;+;+;+;+;+;+;+;+;+;+;+;+;+;+;+;+;+;+	9554	HNRNPA1 2YF vs Ctrl
9.49155	0.000681673	0.0122471	0.505235	0.999876	ENSMUSG00000096006.2	processed_pseudogene	Gm21596	chr2	113750171	113751486	-	1316	HNRNPA1 2YF vs Ctrl
12.1865	0.0025248	0.0453693	0.459953	0.999876	ENSMUSG00000096199.3	protein_coding	Ptrhd1	chr12;chr12	4284027;4286363	4284278;4289950	+;+	3840	HNRNPA1 2YF vs Ctrl
82.6232	0.00125705	0.0225895	0.551825	0.999876	ENSMUSG00000024943.10	protein_coding	Smc5	chr19;chr19;chr19;chr19;chr19;chr19;chr19;chr19;chr19;chr19;chr19;chr19;chr19;chr19;chr19;chr19;chr19;chr19;chr19;chr19;chr19;chr19;chr19;chr19;chr19;chr19;chr19;chr19;chr19;chr19;chr19;chr19;chr19;chr19;chr19;chr19;chr19;chr19;chr19;chr19;chr19;chr19;chr19;chr19;chr19;chr19;chr19;chr19;chr19;chr19;chr19;chr19;chr19;chr19;chr19;chr19;chr19;chr19;chr19;chr19;chr19;chr19;chr19;chr19;chr19;chr19;chr19;chr19;chr19;chr19;chr19;chr19;chr19;chr19;chr19;chr19;chr19;chr19;chr19	23183815;23186087;23186099;23187615;23187615;23187615;23187788;23187788;23187788;23191115;23191115;23191115;23191119;23191430;23191430;23191430;23191430;23192006;23192006;23192009;23192009;23192099;23192519;23192519;23195769;23195769;23195769;23205538;23205538;23205538;23206279;23206279;23206279;23208922;23208922;23208922;23209183;23209183;23209183;23211327;23211327;23211327;23213238;23213238;23213238;23216249;23216249;23216249;23220000;23220000;23220000;23221219;23221219;23221219;23232041;23232041;23232041;23234852;23234852;23234852;23237011;23237011;23237011;23238697;23238697;23238697;23240942;23240968;23240968;23240968;23243030;23243030;23243030;23246091;23246091;23246091;23249871;23250998;23250998	23186332;23186332;23186332;23187710;23187710;23187710;23187967;23187967;23187967;23191234;23191234;23191234;23191234;23191534;23191534;23191534;23191534;23192104;23192104;23192305;23192104;23192104;23193166;23192563;23195894;23195894;23195894;23205660;23205660;23205660;23206402;23206402;23206402;23209091;23209091;23209091;23209356;23209356;23209356;23211459;23211459;23211459;23213332;23213332;23213332;23216362;23216362;23216362;23220154;23220154;23220154;23221474;23221474;23221474;23232112;23232112;23232112;23235013;23235013;23235013;23237151;23237151;23237151;23238831;23238831;23238831;23241230;23241130;23241130;23241130;23243082;23243082;23243082;23246232;23246232;23246232;23249963;23251261;23251182	-;-;-;-;-;-;-;-;-;-;-;-;-;-;-;-;-;-;-;-;-;-;-;-;-;-;-;-;-;-;-;-;-;-;-;-;-;-;-;-;-;-;-;-;-;-;-;-;-;-;-;-;-;-;-;-;-;-;-;-;-;-;-;-;-;-;-;-;-;-;-;-;-;-;-;-;-;-;-	6788	HNRNPA1 2YF vs Ctrl
1.00623	0.00295912	0.0531774	0.385075	0.999876	B3_30282	SINE	B3_30282	chr4	124667836	124668034	+	199	HNRNPA1 2YF vs Ctrl
21.904	0.00263069	0.0472843	0.442885	0.999876	ENSMUSG00000032289.16	protein_coding	Thsd4	chr9;chr9;chr9;chr9;chr9;chr9;chr9;chr9;chr9;chr9;chr9;chr9;chr9;chr9;chr9;chr9;chr9;chr9;chr9;chr9;chr9;chr9;chr9;chr9;chr9;chr9;chr9;chr9;chr9;chr9;chr9;chr9;chr9;chr9;chr9;chr9;chr9;chr9;chr9;chr9;chr9;chr9;chr9;chr9;chr9;chr9;chr9;chr9;chr9;chr9;chr9;chr9;chr9;chr9;chr9;chr9	59874214;59874214;59877002;59883471;59883471;59883471;59887052;59887052;59887052;59890007;59890007;59890007;59894542;59894542;59894542;59895208;59895208;59895208;59896247;59896247;59896247;59900398;59904289;59904289;59904289;59907224;59907224;59907224;59907224;59908624;59910134;59910134;59910134;59964134;59964134;59964134;60048270;60159933;60159933;60283236;60283236;60301382;60301382;60335447;60335447;60335509;60389706;60389706;60389706;60404381;60404381;60404381;60417158;60418124;60418169;60429149	59879821;59879821;59879821;59883615;59883615;59883615;59887231;59887231;59887231;59890180;59890180;59890180;59894715;59894715;59894715;59895412;59895412;59895412;59896376;59896376;59896376;59904564;59904564;59904564;59904564;59907320;59907320;59907320;59907320;59908871;59910309;59910309;59910309;59964338;59964338;59964338;60048503;60160069;60160069;60283338;60283338;60301829;60301829;60335808;60335808;60335808;60389778;60389778;60389778;60404488;60404488;60404409;60417793;60418318;60418290;60429329	-;-;-;-;-;-;-;-;-;-;-;-;-;-;-;-;-;-;-;-;-;-;-;-;-;-;-;-;-;-;-;-;-;-;-;-;-;-;-;-;-;-;-;-;-;-;-;-;-;-;-;-;-;-;-;-	13986	HNRNPA1 2YF vs Ctrl
1.81509	0.00311113	0.0559355	0.357023	0.999876	ORR1B1_10773	LTR	ORR1B1_10773	chr12	31679865	31680221	+	357	HNRNPA1 2YF vs Ctrl
11.0177	0.00228702	0.0411225	0.493876	0.999876	MTC_10406_10407	LTR	MTC_10406_10407	chr7;chr7;chr7	140823084;140823170;140823209	140823169;140823208;140823578	-;-;-	495	HNRNPA1 2YF vs Ctrl
1.30945	0.00307739	0.0553405	0.363191	0.999876	RMER16B2_214	LTR	RMER16B2_214	chr12	69772438	69772811	-	374	HNRNPA1 2YF vs Ctrl
36.3925	0.00188659	0.0339452	0.534371	0.999876	ENSMUSG00000036087.19	protein_coding	Slain2	chr5;chr5;chr5;chr5;chr5;chr5;chr5;chr5;chr5;chr5;chr5;chr5;chr5;chr5;chr5;chr5;chr5;chr5;chr5;chr5;chr5;chr5;chr5;chr5;chr5;chr5;chr5;chr5;chr5;chr5	73071647;73071712;73071759;73072011;73072278;73098635;73098635;73098635;73105842;73105905;73105905;73105905;73112670;73112670;73112670;73112670;73114636;73114636;73114636;73114636;73115492;73115492;73115492;73123147;73123147;73131874;73131874;73131874;73133340;73133340	73072356;73072356;73075828;73072078;73072356;73098783;73098783;73098783;73106069;73106069;73106069;73106069;73112831;73112831;73112831;73112831;73114757;73114995;73114995;73114995;73115629;73115629;73115629;73123224;73123224;73132045;73132189;73132189;73136154;73136172	+;+;+;+;+;+;+;+;+;+;+;+;+;+;+;+;+;+;+;+;+;+;+;+;+;+;+;+;+;+	8446	HNRNPA1 2YF vs Ctrl
35.9167	0.00232575	0.0418604	0.488891	0.999876	ENSMUSG00000022554.8	protein_coding	Hgh1	chr15;chr15;chr15;chr15;chr15;chr15;chr15;chr15;chr15;chr15;chr15;chr15;chr15	76253098;76253681;76253682;76253852;76253852;76253852;76254056;76254056;76254056;76254362;76254532;76254532;76254732	76253769;76253740;76253740;76253952;76253952;76253952;76254237;76254453;76254154;76254453;76254584;76254654;76255637	+;+;+;+;+;+;+;+;+;+;+;+;+	2200	HNRNPA1 2YF vs Ctrl
327.779	0.000454266	0.00817703	0.456361	0.999876	ERCC-00145	ERCC	ERCC-00145	ERCC-00145	1	1042	+	1042	HNRNPA1 2YF vs Ctrl
16.1733	0.00234058	0.0421695	0.486961	0.999876	L1MdF_III_10067	LINE	L1MdF_III_10067	chr16	42751780	42754848	-	3069	HNRNPA1 2YF vs Ctrl
1410.63	0.000591889	0.0106717	0.490859	0.999876	ENSMUSG00000057666.19	protein_coding	Gapdh	chr6;chr6;chr6;chr6;chr6;chr6;chr6;chr6;chr6;chr6;chr6;chr6;chr6;chr6;chr6;chr6;chr6;chr6;chr6;chr6;chr6;chr6;chr6;chr6;chr6;chr6;chr6;chr6;chr6;chr6;chr6;chr6;chr6;chr6;chr6;chr6;chr6;chr6;chr6;chr6;chr6;chr6;chr6;chr6;chr6;chr6;chr6;chr6;chr6;chr6	125138678;125138816;125138816;125138817;125138817;125139027;125139175;125139175;125139175;125139175;125139175;125139441;125139441;125139441;125139441;125139734;125139806;125139806;125139806;125139806;125139806;125139834;125140102;125140102;125140102;125140102;125140102;125140102;125140138;125140167;125140251;125140309;125141560;125141816;125142060;125142118;125142234;125142234;125142234;125142234;125142234;125142248;125142515;125142515;125142515;125142515;125142515;125142515;125143357;125143357	125141966;125139064;125139064;125139064;125139064;125139064;125139356;125139356;125139356;125139356;125139490;125139671;125139671;125139671;125139671;125140003;125140003;125140003;125140003;125140003;125140003;125140003;125140399;125140302;125140284;125140399;125140399;125140399;125140399;125140399;125140399;125140399;125142274;125141879;125142274;125142274;125142566;125142274;125142274;125142274;125142274;125142274;125142568;125142566;125142566;125142553;125142539;125142736;125143430;125143430	-;-;-;-;-;-;-;-;-;-;-;-;-;-;-;-;-;-;-;-;-;-;-;-;-;-;-;-;-;-;-;-;-;-;-;-;-;-;-;-;-;-;-;-;-;-;-;-;-;-	4133	HNRNPA1 2YF vs Ctrl
54.2874	0.00168258	0.0303449	0.547144	0.999876	ENSMUSG00000091811.3	protein_coding	Inafm1	chr7	16005938	16007542	-	1605	HNRNPA1 2YF vs Ctrl
60.9241	0.0018182	0.0327912	0.539706	0.999876	ENSMUSG00000041225.17	protein_coding	Arhgap12	chr18;chr18;chr18;chr18;chr18;chr18;chr18;chr18;chr18;chr18;chr18;chr18;chr18;chr18;chr18;chr18;chr18;chr18;chr18;chr18;chr18;chr18;chr18;chr18;chr18;chr18;chr18;chr18;chr18;chr18;chr18;chr18;chr18;chr18;chr18;chr18;chr18;chr18;chr18;chr18;chr18;chr18;chr18;chr18;chr18;chr18;chr18;chr18;chr18;chr18;chr18;chr18;chr18;chr18;chr18;chr18;chr18;chr18;chr18;chr18;chr18;chr18;chr18;chr18;chr18;chr18;chr18;chr18;chr18;chr18;chr18;chr18;chr18;chr18;chr18;chr18;chr18;chr18;chr18;chr18;chr18;chr18;chr18;chr18;chr18;chr18;chr18;chr18;chr18;chr18;chr18;chr18;chr18;chr18;chr18;chr18;chr18;chr18;chr18;chr18;chr18;chr18;chr18;chr18;chr18;chr18;chr18;chr18;chr18;chr18;chr18;chr18;chr18;chr18;chr18;chr18;chr18;chr18;chr18;chr18;chr18;chr18;chr18;chr18;chr18;chr18;chr18;chr18;chr18;chr18;chr18;chr18;chr18;chr18;chr18;chr18;chr18;chr18;chr18;chr18;chr18;chr18;chr18;chr18;chr18	6024427;6024785;6025197;6025217;6026432;6026556;6027575;6027575;6027575;6027575;6027575;6027575;6027960;6027960;6027960;6027960;6027960;6027960;6028194;6028194;6028194;6028194;6028194;6028194;6031730;6031730;6031730;6031730;6031730;6031730;6032960;6033141;6033141;6033141;6033141;6033141;6033141;6034450;6034450;6034450;6034450;6034450;6034450;6034450;6037018;6037018;6037018;6037018;6037018;6037018;6039354;6039354;6039354;6039354;6039354;6039354;6039406;6049277;6049277;6049277;6049277;6049277;6049277;6049277;6049278;6052862;6052862;6052862;6052862;6052862;6052862;6052862;6052862;6056979;6056979;6057517;6057517;6057517;6057517;6057559;6061847;6061847;6061847;6061847;6061847;6061847;6061847;6061847;6061847;6061951;6064341;6064341;6064341;6064341;6064341;6064341;6064341;6064341;6064341;6064341;6064359;6065705;6065705;6065705;6065705;6065705;6065730;6068654;6069831;6069831;6069831;6069831;6069831;6069831;6069831;6069831;6069831;6069831;6069831;6069831;6073211;6092785;6111685;6111685;6111685;6111685;6111685;6111685;6111685;6111685;6115814;6115814;6115814;6115814;6115814;6115814;6135804;6135804;6135804;6135804;6135804;6135804;6135804;6135804;6135818	6026730;6026730;6026730;6026730;6026730;6026730;6027677;6027677;6027677;6027677;6027677;6027677;6028094;6028094;6028094;6028094;6028094;6028094;6028271;6028271;6028271;6028271;6028271;6028271;6031828;6031828;6031828;6031828;6031828;6031828;6033257;6033257;6033257;6033257;6033257;6033257;6033257;6034552;6034707;6034552;6034552;6034552;6034552;6034552;6037116;6037116;6037116;6037116;6037116;6037116;6039455;6039455;6039455;6039455;6039455;6039455;6039455;6049358;6049358;6049358;6049358;6049358;6049358;6049358;6049358;6052923;6052923;6052923;6052923;6052923;6052923;6052923;6052923;6056993;6056993;6057591;6057591;6057591;6057591;6057591;6061972;6062250;6061972;6061972;6061972;6061972;6061972;6061972;6061972;6061972;6064421;6064421;6064421;6064421;6064421;6064421;6064421;6064421;6064421;6064421;6064421;6065845;6065845;6065845;6065845;6065845;6065771;6071097;6070091;6070091;6070091;6069940;6070091;6070091;6070091;6070091;6070091;6070091;6070091;6070091;6073286;6092857;6112439;6111980;6112439;6112439;6112439;6112439;6112439;6112363;6115850;6115850;6115850;6115850;6115850;6115850;6135935;6135941;6135970;6135888;6135892;6136098;6135960;6135907;6135955	-;-;-;-;-;-;-;-;-;-;-;-;-;-;-;-;-;-;-;-;-;-;-;-;-;-;-;-;-;-;-;-;-;-;-;-;-;-;-;-;-;-;-;-;-;-;-;-;-;-;-;-;-;-;-;-;-;-;-;-;-;-;-;-;-;-;-;-;-;-;-;-;-;-;-;-;-;-;-;-;-;-;-;-;-;-;-;-;-;-;-;-;-;-;-;-;-;-;-;-;-;-;-;-;-;-;-;-;-;-;-;-;-;-;-;-;-;-;-;-;-;-;-;-;-;-;-;-;-;-;-;-;-;-;-;-;-;-;-;-;-;-;-;-;-	8016	HNRNPA1 2YF vs Ctrl
127.834	0.00133582	0.0240981	0.554467	0.999876	ENSMUSG00000021814.18	protein_coding	Anxa7	chr14;chr14;chr14;chr14;chr14;chr14;chr14;chr14;chr14;chr14;chr14;chr14;chr14;chr14;chr14;chr14;chr14;chr14;chr14;chr14;chr14;chr14;chr14;chr14;chr14;chr14;chr14;chr14;chr14;chr14;chr14;chr14;chr14;chr14;chr14;chr14;chr14;chr14;chr14;chr14;chr14;chr14;chr14;chr14;chr14;chr14;chr14;chr14;chr14;chr14;chr14;chr14;chr14;chr14;chr14;chr14;chr14;chr14;chr14;chr14;chr14;chr14;chr14;chr14;chr14;chr14;chr14;chr14;chr14;chr14;chr14	20505328;20505329;20505345;20505354;20506597;20508638;20508638;20508638;20508638;20508860;20510227;20510227;20510227;20510381;20510381;20510381;20510381;20512623;20512623;20512623;20512623;20512975;20512975;20512975;20512975;20514677;20514677;20514677;20514677;20514677;20514912;20514912;20514912;20514912;20514912;20517350;20517414;20517526;20517939;20517939;20517939;20517939;20517939;20519234;20519456;20519456;20519456;20519456;20519456;20519456;20520755;20521436;20521436;20521436;20521436;20521436;20521436;20521436;20523343;20523343;20523343;20523343;20523343;20523343;20529352;20529848;20529848;20529963;20529963;20529963;20529963	20506669;20506669;20506669;20505894;20506669;20509237;20508750;20508750;20508750;20510302;20510302;20510302;20510302;20510551;20510551;20510551;20510551;20512793;20512793;20512793;20512793;20513088;20513088;20513088;20513088;20514771;20514771;20514771;20514771;20514771;20515014;20515014;20515014;20515014;20515014;20517591;20518003;20517591;20518003;20518003;20518003;20518003;20518003;20519557;20519557;20519535;20519557;20519557;20519557;20519557;20521640;20521640;20521531;20521504;20521640;20521640;20521640;20521640;20523397;20523397;20523397;20523397;20523397;20523397;20529408;20529976;20529979;20530009;20530009;20530189;20530201	-;-;-;-;-;-;-;-;-;-;-;-;-;-;-;-;-;-;-;-;-;-;-;-;-;-;-;-;-;-;-;-;-;-;-;-;-;-;-;-;-;-;-;-;-;-;-;-;-;-;-;-;-;-;-;-;-;-;-;-;-;-;-;-;-;-;-;-;-;-;-	5991	HNRNPA1 2YF vs Ctrl
60.7503	0.00175435	0.0316519	0.543649	0.999876	ENSMUSG00000031502.12	protein_coding	Col4a1	chr8;chr8;chr8;chr8;chr8;chr8;chr8;chr8;chr8;chr8;chr8;chr8;chr8;chr8;chr8;chr8;chr8;chr8;chr8;chr8;chr8;chr8;chr8;chr8;chr8;chr8;chr8;chr8;chr8;chr8;chr8;chr8;chr8;chr8;chr8;chr8;chr8;chr8;chr8;chr8;chr8;chr8;chr8;chr8;chr8;chr8;chr8;chr8;chr8;chr8;chr8;chr8;chr8;chr8;chr8;chr8;chr8;chr8;chr8;chr8;chr8;chr8;chr8;chr8;chr8;chr8;chr8;chr8;chr8;chr8;chr8;chr8;chr8;chr8;chr8;chr8;chr8;chr8;chr8;chr8;chr8;chr8;chr8;chr8;chr8;chr8;chr8;chr8;chr8;chr8;chr8;chr8;chr8;chr8;chr8;chr8;chr8;chr8;chr8;chr8;chr8;chr8;chr8;chr8;chr8;chr8;chr8;chr8;chr8;chr8;chr8;chr8;chr8;chr8;chr8;chr8;chr8;chr8;chr8;chr8;chr8;chr8;chr8;chr8;chr8;chr8;chr8;chr8;chr8;chr8;chr8;chr8;chr8;chr8;chr8;chr8;chr8;chr8;chr8	11248423;11248431;11249519;11251658;11251658;11252894;11252894;11252894;11254536;11256226;11256226;11256226;11257194;11257194;11257194;11258233;11258233;11258233;11259522;11259522;11259522;11260760;11260760;11260760;11261764;11261764;11262401;11262602;11262602;11263504;11263504;11263504;11264652;11264652;11264652;11266701;11266701;11266701;11267265;11267265;11267265;11267434;11267434;11267913;11267913;11268035;11268681;11268681;11268681;11268869;11268869;11268869;11269080;11269080;11269080;11269987;11269987;11269987;11270209;11270209;11270209;11270982;11270982;11271289;11271289;11272196;11272196;11272999;11272999;11273576;11273576;11276325;11276325;11276950;11276950;11276953;11281398;11281398;11281398;11281947;11281947;11281947;11282368;11283828;11283828;11285095;11285095;11286052;11286052;11286426;11286426;11287845;11287845;11288998;11288998;11289134;11289134;11289827;11289827;11290041;11290041;11291122;11291122;11291122;11292173;11292173;11292782;11292782;11294341;11294341;11294363;11294486;11294486;11294486;11295002;11295058;11295058;11295058;11295211;11295211;11295211;11295737;11295737;11295737;11295893;11295893;11295893;11296863;11296863;11296863;11297006;11297006;11297006;11317597;11317597;11317597;11329621;11362516;11362516	11249882;11249882;11249882;11251830;11251830;11253008;11253008;11253008;11254552;11256403;11256403;11256403;11257406;11257406;11257406;11258331;11258331;11258331;11259650;11259650;11259650;11260831;11260831;11260831;11261836;11261836;11262735;11262735;11262735;11263689;11263689;11263689;11264702;11264702;11264702;11266799;11266799;11266799;11267269;11267345;11267345;11267560;11267560;11268052;11268052;11268052;11268770;11268770;11268770;11268967;11268967;11268967;11269232;11269232;11269232;11270076;11270076;11270076;11270349;11270376;11270376;11271095;11271095;11271439;11271439;11272293;11272293;11273103;11273103;11273668;11273668;11276493;11276493;11277141;11277141;11277141;11281468;11281468;11281468;11282030;11282030;11282030;11282439;11283923;11283923;11285259;11285259;11286087;11286087;11286510;11286510;11287886;11287886;11289051;11289051;11289178;11289178;11289877;11289877;11290067;11290067;11291148;11291208;11291208;11292214;11292214;11292817;11292817;11294403;11294403;11294403;11294569;11294569;11294569;11295605;11295084;11295084;11295084;11295264;11295264;11295264;11295799;11295799;11295799;11295937;11295937;11295937;11296907;11296907;11296907;11297095;11297095;11297095;11317656;11317656;11317656;11329656;11362689;11362826	-;-;-;-;-;-;-;-;-;-;-;-;-;-;-;-;-;-;-;-;-;-;-;-;-;-;-;-;-;-;-;-;-;-;-;-;-;-;-;-;-;-;-;-;-;-;-;-;-;-;-;-;-;-;-;-;-;-;-;-;-;-;-;-;-;-;-;-;-;-;-;-;-;-;-;-;-;-;-;-;-;-;-;-;-;-;-;-;-;-;-;-;-;-;-;-;-;-;-;-;-;-;-;-;-;-;-;-;-;-;-;-;-;-;-;-;-;-;-;-;-;-;-;-;-;-;-;-;-;-;-;-;-;-;-;-;-;-;-	7464	HNRNPA1 2YF vs Ctrl
2.84226	0.002402	0.0433371	0.478427	0.999876	RMER17C_2034_2036	LTR	RMER17C_2034_2036	chr6;chr6;chr6;chr6;chr6	39015024;39015152;39015206;39015302;39015366	39015151;39015205;39015301;39015365;39015565	+;+;+;+;+	542	HNRNPA1 2YF vs Ctrl
160.673	0.00134194	0.0242119	0.554552	0.999876	ENSMUSG00000090523.3	protein_coding	Gypc	chr18;chr18;chr18;chr18;chr18;chr18;chr18;chr18	32661375;32661378;32662845;32665787;32665787;32668321;32692839;32692839	32663254;32663254;32663254;32665837;32665837;32668471;32693033;32693087	-;-;-;-;-;-;-;-	2331	HNRNPA1 2YF vs Ctrl
50.6975	0.0020652	0.0372613	0.519612	0.999876	ENSMUSG00000024429.10	protein_coding	Gnl1	chr17;chr17;chr17;chr17;chr17;chr17;chr17;chr17;chr17;chr17;chr17;chr17;chr17;chr17	36290743;36291280;36291509;36291954;36291954;36292199;36292450;36293417;36293839;36294287;36298357;36298617;36299005;36299413	36291139;36291674;36291674;36292035;36292090;36292350;36292521;36293624;36293934;36294481;36298535;36298779;36299145;36300354	+;+;+;+;+;+;+;+;+;+;+;+;+;+	3077	HNRNPA1 2YF vs Ctrl
135.415	0.00132937	0.0239946	0.554666	0.999876	ENSMUSG00000059263.10	protein_coding	Usp47	chr7;chr7;chr7;chr7;chr7;chr7;chr7;chr7;chr7;chr7;chr7;chr7;chr7;chr7;chr7;chr7;chr7;chr7;chr7;chr7;chr7;chr7;chr7;chr7;chr7;chr7;chr7;chr7;chr7;chr7;chr7;chr7;chr7;chr7;chr7;chr7;chr7;chr7;chr7;chr7;chr7;chr7;chr7;chr7;chr7;chr7;chr7;chr7;chr7;chr7;chr7;chr7;chr7;chr7;chr7;chr7;chr7;chr7;chr7;chr7;chr7;chr7;chr7;chr7;chr7;chr7;chr7;chr7;chr7;chr7;chr7;chr7;chr7;chr7;chr7;chr7;chr7;chr7;chr7;chr7;chr7;chr7;chr7;chr7;chr7;chr7;chr7;chr7;chr7;chr7;chr7;chr7;chr7;chr7;chr7;chr7;chr7;chr7;chr7;chr7;chr7	111622711;111622713;111622752;111622772;111622863;111646134;111646134;111652424;111652424;111652424;111652424;111652424;111654049;111654049;111654049;111654049;111654049;111655682;111655682;111655682;111655682;111655682;111658179;111658179;111658179;111658179;111662453;111662453;111662453;111662453;111663572;111663572;111663572;111663572;111666292;111666292;111666292;111666292;111673679;111673679;111673679;111673679;111673864;111673864;111673864;111676999;111676999;111676999;111679379;111681637;111681637;111681637;111682295;111682295;111682295;111683064;111683064;111683064;111685202;111685202;111685202;111686208;111686208;111686208;111686973;111686973;111686973;111688732;111688732;111688732;111689913;111690612;111690612;111690612;111691913;111691913;111691913;111700945;111700945;111700945;111701646;111701646;111701646;111703157;111703157;111703157;111703557;111703557;111703557;111705986;111705986;111705986;111707643;111707643;111707643;111707781;111707781;111707781;111709152;111709152;111709152	111622953;111622953;111622953;111622953;111622953;111646193;111646193;111652627;111652627;111652627;111652627;111652627;111654162;111654162;111654162;111654162;111654162;111658056;111655820;111655820;111655820;111655820;111658275;111658275;111658275;111658275;111662598;111662598;111662598;111662598;111663651;111663651;111663651;111663651;111666441;111666441;111666441;111666441;111673774;111676927;111673774;111673774;111674016;111674016;111674016;111677166;111677166;111677166;111679438;111681768;111681768;111681768;111682371;111682371;111682371;111683119;111683119;111683119;111685314;111685314;111685314;111686312;111686312;111686312;111687180;111687180;111687180;111688847;111688847;111688847;111693395;111690731;111690731;111690731;111692693;111692693;111692693;111701120;111701120;111701120;111701726;111701726;111701726;111703272;111703272;111703272;111703675;111703675;111703675;111706116;111706116;111706116;111707690;111707690;111707690;111707911;111707911;111707911;111710868;111709690;111710591	+;+;+;+;+;+;+;+;+;+;+;+;+;+;+;+;+;+;+;+;+;+;+;+;+;+;+;+;+;+;+;+;+;+;+;+;+;+;+;+;+;+;+;+;+;+;+;+;+;+;+;+;+;+;+;+;+;+;+;+;+;+;+;+;+;+;+;+;+;+;+;+;+;+;+;+;+;+;+;+;+;+;+;+;+;+;+;+;+;+;+;+;+;+;+;+;+;+;+;+;+	13755	HNRNPA1 2YF vs Ctrl
43.2569	0.00199035	0.0359336	0.526784	0.999876	ENSMUSG00000040272.15	protein_coding	Accs	chr2;chr2;chr2;chr2;chr2;chr2;chr2;chr2;chr2;chr2;chr2;chr2;chr2;chr2;chr2;chr2;chr2;chr2;chr2;chr2;chr2;chr2;chr2;chr2;chr2;chr2;chr2;chr2;chr2;chr2;chr2;chr2;chr2;chr2;chr2;chr2;chr2;chr2;chr2;chr2;chr2;chr2;chr2;chr2;chr2;chr2;chr2;chr2;chr2;chr2;chr2;chr2;chr2;chr2;chr2;chr2;chr2;chr2;chr2;chr2;chr2;chr2;chr2;chr2;chr2;chr2;chr2;chr2;chr2;chr2;chr2;chr2;chr2;chr2;chr2;chr2;chr2;chr2;chr2;chr2;chr2;chr2;chr2;chr2;chr2;chr2;chr2;chr2;chr2;chr2;chr2;chr2;chr2	93663812;93665783;93665783;93666275;93666275;93666275;93666333;93666533;93666533;93666533;93666533;93667364;93668356;93668356;93668356;93668356;93668356;93668585;93668585;93668585;93668585;93668585;93668585;93669493;93669493;93669493;93669493;93669493;93669493;93669538;93670368;93670368;93670368;93670368;93670368;93671625;93671654;93671654;93671654;93671654;93671654;93672210;93672210;93672210;93672210;93672210;93672210;93672210;93672894;93672894;93672894;93672914;93673143;93673154;93673264;93673264;93673264;93673264;93673264;93673264;93674548;93674548;93674548;93674548;93674548;93674548;93674548;93674548;93675366;93676024;93676092;93676092;93676092;93676092;93676092;93676092;93676092;93676092;93678262;93678262;93678262;93678262;93678262;93678262;93678262;93678262;93679890;93679955;93680110;93680110;93680110;93680110;93680110	93666173;93666173;93666173;93666428;93666428;93666428;93666428;93666675;93666675;93666675;93666675;93668497;93668497;93668497;93668497;93668497;93668497;93668630;93668630;93668630;93668630;93668630;93668630;93669582;93671731;93669582;93669704;93669582;93669582;93669582;93670468;93670468;93670468;93670468;93670468;93671731;93671731;93671731;93671731;93671731;93671731;93672726;93672613;93672307;93672307;93672307;93672307;93672307;93672960;93672960;93672960;93672960;93673333;93673333;93673333;93673333;93673333;93673333;93673333;93673333;93674618;93674618;93674618;93674618;93674618;93674618;93674618;93674618;93675987;93676129;93676151;93676151;93676151;93676151;93676151;93676151;93676151;93676151;93678531;93678534;93678534;93678274;93678534;93678531;93678552;93678552;93680144;93680024;93680284;93680284;93680161;93680288;93680286	-;-;-;-;-;-;-;-;-;-;-;-;-;-;-;-;-;-;-;-;-;-;-;-;-;-;-;-;-;-;-;-;-;-;-;-;-;-;-;-;-;-;-;-;-;-;-;-;-;-;-;-;-;-;-;-;-;-;-;-;-;-;-;-;-;-;-;-;-;-;-;-;-;-;-;-;-;-;-;-;-;-;-;-;-;-;-;-;-;-;-;-;-	8364	HNRNPA1 2YF vs Ctrl
46.4752	0.00173165	0.0312821	0.545272	0.999876	ENSMUSG00000028889.18	protein_coding	Yrdc	chr4;chr4;chr4;chr4;chr4;chr4;chr4;chr4;chr4;chr4;chr4;chr4	124744472;124745144;124745486;124745688;124745693;124745693;124747667;124747667;124747667;124748268;124748268;124748268	124744959;124745600;124745600;124745812;124745812;124745812;124747809;124747809;124747809;124749035;124748271;124748511	+;+;+;+;+;+;+;+;+;+;+;+	1981	HNRNPA1 2YF vs Ctrl
70.6285	0.00160973	0.029085	0.550739	0.999876	ENSMUSG00000037669.16	protein_coding	Ldah	chr12;chr12;chr12;chr12;chr12;chr12;chr12;chr12;chr12;chr12;chr12;chr12;chr12;chr12;chr12;chr12;chr12;chr12;chr12;chr12;chr12;chr12;chr12;chr12;chr12;chr12;chr12;chr12;chr12;chr12;chr12;chr12;chr12;chr12;chr12;chr12;chr12;chr12;chr12;chr12;chr12;chr12;chr12;chr12;chr12;chr12;chr12;chr12;chr12;chr12;chr12;chr12;chr12;chr12;chr12;chr12;chr12;chr12;chr12;chr12;chr12;chr12;chr12;chr12	8258107;8258134;8258136;8258138;8258145;8258147;8258149;8258150;8258150;8258169;8258172;8258193;8270600;8270600;8270600;8270600;8270600;8270600;8270600;8270600;8270600;8270600;8270600;8277220;8277220;8277220;8277220;8277220;8277220;8277220;8277220;8288443;8288443;8288443;8288443;8288443;8288443;8318363;8318364;8318364;8318364;8318364;8318364;8318364;8318364;8318364;8318364;8318364;8318420;8325808;8325808;8325808;8325808;8325808;8325808;8325808;8325808;8325808;8325808;8331325;8333900;8333900;8333900;8333900	8258192;8258192;8258204;8258192;8258192;8258204;8258192;8258204;8258204;8258204;8258204;8258382;8270755;8270755;8270755;8270755;8270755;8270755;8270755;8270755;8270755;8270755;8270755;8277363;8277363;8280504;8277363;8277363;8277363;8277363;8277363;8288495;8288615;8288615;8288615;8288615;8288615;8318598;8318598;8318598;8318598;8318598;8318598;8318598;8318598;8318598;8318598;8318598;8318598;8326223;8325890;8325852;8325871;8325839;8326210;8326202;8325890;8325883;8325890;8332219;8334079;8335759;8334943;8335759	+;+;+;+;+;+;+;+;+;+;+;+;+;+;+;+;+;+;+;+;+;+;+;+;+;+;+;+;+;+;+;+;+;+;+;+;+;+;+;+;+;+;+;+;+;+;+;+;+;+;+;+;+;+;+;+;+;+;+;+;+;+;+;+	7297	HNRNPA1 2YF vs Ctrl
46.4239	0.00180561	0.0326243	0.541038	0.999876	ENSMUSG00000021824.14	protein_coding	Ap3m1	chr14;chr14;chr14;chr14;chr14;chr14;chr14;chr14;chr14;chr14;chr14;chr14;chr14;chr14;chr14;chr14;chr14;chr14;chr14;chr14;chr14;chr14;chr14;chr14;chr14;chr14;chr14;chr14;chr14;chr14;chr14;chr14;chr14;chr14;chr14;chr14;chr14;chr14;chr14;chr14;chr14;chr14;chr14;chr14;chr14	21081510;21086082;21086637;21087181;21087181;21087181;21088046;21088046;21088046;21088199;21088243;21089196;21089196;21089196;21089196;21089196;21090120;21090120;21090120;21090120;21090120;21091021;21091021;21091021;21091021;21091055;21091082;21094721;21094721;21094721;21094883;21095556;21095556;21095556;21095556;21095556;21095556;21101964;21101964;21102208;21102208;21102208;21102208;21102208;21102523	21086771;21086771;21086771;21087325;21087325;21087325;21088253;21088253;21088253;21088253;21088253;21089329;21089329;21089329;21089329;21089329;21090205;21090205;21090205;21090205;21090205;21091158;21091158;21091158;21091158;21091158;21091158;21094892;21094892;21094892;21094892;21095831;21095831;21095831;21095831;21095831;21095831;21102188;21102145;21102531;21102263;21102255;21102290;21102518;21102576	-;-;-;-;-;-;-;-;-;-;-;-;-;-;-;-;-;-;-;-;-;-;-;-;-;-;-;-;-;-;-;-;-;-;-;-;-;-;-;-;-;-;-;-;-	7015	HNRNPA1 2YF vs Ctrl
1.05749	0.00273793	0.0494866	0.424004	0.999876	B1_Mus1_20220_20221	SINE	B1_Mus1_20220_20221	chr4;chr4;chr4	152069672;152069819;152069894	152069818;152069893;152070008	-;-;-	337	HNRNPA1 2YF vs Ctrl
1.75436	0.00289058	0.0522773	0.396427	0.999876	MTC_14309	LTR	MTC_14309	chr10	127904668	127904994	-	327	HNRNPA1 2YF vs Ctrl
23.8385	0.00218536	0.0395263	0.507004	0.999876	ENSMUSG00000026578.7	protein_coding	Ccdc181	chr1;chr1;chr1;chr1;chr1;chr1	164103154;164105743;164107436;164109960;164113810;164115076	164103330;164105883;164108383;164110106;164113964;164115416	+;+;+;+;+;+	1909	HNRNPA1 2YF vs Ctrl
76.4063	0.00167711	0.030338	0.548396	0.999876	ENSMUSG00000024785.8	protein_coding	Rcl1	chr19;chr19;chr19;chr19;chr19;chr19;chr19;chr19;chr19;chr19;chr19;chr19;chr19;chr19;chr19;chr19;chr19;chr19	29078775;29078775;29093123;29093123;29095625;29095625;29098670;29098670;29099166;29099166;29105399;29105399;29108050;29108050;29111800;29111800;29120542;29120547	29079040;29079040;29093194;29093194;29095800;29095800;29098744;29098744;29099290;29099290;29105524;29105524;29108206;29108206;29111903;29111903;29121243;29121329	+;+;+;+;+;+;+;+;+;+;+;+;+;+;+;+;+;+	1889	HNRNPA1 2YF vs Ctrl
1.23836	0.00321562	0.0581801	0.336093	0.999876	BGLII_897	LTR	BGLII_897	chr7	104131262	104131686	+	425	HNRNPA1 2YF vs Ctrl
173.279	0.00134239	0.0242902	0.555806	0.999876	ENSMUSG00000029148.16	protein_coding	Nrbp1	chr5;chr5;chr5;chr5;chr5;chr5;chr5;chr5;chr5;chr5;chr5;chr5;chr5;chr5;chr5;chr5;chr5;chr5;chr5;chr5;chr5;chr5;chr5;chr5;chr5;chr5;chr5;chr5;chr5;chr5;chr5;chr5;chr5;chr5;chr5;chr5;chr5;chr5;chr5;chr5;chr5;chr5;chr5;chr5;chr5;chr5;chr5;chr5;chr5;chr5;chr5;chr5;chr5;chr5;chr5;chr5;chr5;chr5;chr5;chr5;chr5;chr5;chr5;chr5;chr5;chr5;chr5;chr5;chr5;chr5;chr5;chr5;chr5;chr5;chr5;chr5;chr5;chr5;chr5;chr5;chr5;chr5;chr5;chr5	31398208;31398208;31398221;31398239;31398247;31398276;31400772;31401107;31401107;31401107;31401107;31401196;31401244;31401262;31401510;31401510;31401510;31401510;31401510;31401510;31401510;31401802;31401802;31401802;31401802;31401802;31402221;31402221;31402221;31402221;31402221;31402221;31402707;31402707;31402707;31402707;31403095;31403095;31403095;31403095;31403666;31404686;31404686;31404686;31404767;31405028;31405028;31405028;31405028;31405242;31405242;31405242;31405242;31406699;31406893;31406893;31406893;31406935;31407233;31407233;31407233;31407434;31407434;31407434;31407434;31407574;31407574;31407574;31407689;31407888;31407888;31407888;31407888;31408025;31408025;31408025;31408025;31408236;31408236;31408236;31408236;31408369;31408369;31408369	31398346;31398346;31398346;31398346;31398346;31398346;31401335;31401335;31401176;31401335;31401335;31401335;31401335;31401335;31401780;31401632;31401632;31401903;31401632;31401632;31401632;31401903;31401903;31401903;31401903;31401903;31402226;31402310;31402305;31402310;31402310;31402310;31402747;31402747;31402747;31402747;31403189;31403179;31403189;31403189;31403689;31404769;31404769;31404769;31404769;31405086;31405086;31405086;31405086;31405258;31405340;31405340;31405340;31407338;31407325;31407025;31407025;31407025;31407338;31407338;31407338;31407484;31407709;31407484;31407484;31407709;31407709;31407709;31408088;31407941;31407941;31407941;31407941;31408077;31408088;31408088;31408088;31408291;31408907;31408291;31408291;31408793;31408910;31408904	+;+;+;+;+;+;+;+;+;+;+;+;+;+;+;+;+;+;+;+;+;+;+;+;+;+;+;+;+;+;+;+;+;+;+;+;+;+;+;+;+;+;+;+;+;+;+;+;+;+;+;+;+;+;+;+;+;+;+;+;+;+;+;+;+;+;+;+;+;+;+;+;+;+;+;+;+;+;+;+;+;+;+;+	3559	HNRNPA1 2YF vs Ctrl
20.9718	0.00158615	0.0287099	0.552182	0.999876	ENSMUSG00000014301.14	protein_coding	Pam16	chr16;chr16;chr16;chr16;chr16;chr16;chr16;chr16;chr16;chr16;chr16;chr16;chr16;chr16;chr16;chr16;chr16	4434328;4434328;4434328;4434466;4434677;4434677;4434677;4434677;4434990;4434990;4434990;4435783;4435783;4435783;4441137;4442715;4442715	4434497;4434497;4434497;4434497;4434742;4434742;4434852;4434742;4435126;4435126;4435013;4436018;4435867;4435867;4442770;4442852;4442800	-;-;-;-;-;-;-;-;-;-;-;-;-;-;-;-;-	2435	HNRNPA1 2YF vs Ctrl
25.0579	0.0024144	0.0437107	0.476718	0.999876	ervgrp|ORR1G|MERVL_2A-int|MT2B1	LTR	ervgrp|ORR1G|MERVL_2A-int|MT2B1	chr1;chr1;chr1;chr1;chr1;chr1	178848797;178849116;178856146;178860230;178860352;178860359	178849115;178856145;178860229;178860351;178860358;178860588	+;+;+;+;+;+	11792	HNRNPA1 2YF vs Ctrl
69.7033	0.00203152	0.0367837	0.523581	0.999876	ENSMUSG00000024833.16	protein_coding	Pola2	chr19;chr19;chr19;chr19;chr19;chr19;chr19;chr19;chr19;chr19;chr19;chr19;chr19;chr19;chr19;chr19;chr19;chr19;chr19;chr19;chr19;chr19;chr19;chr19;chr19;chr19;chr19;chr19;chr19;chr19;chr19;chr19;chr19;chr19;chr19;chr19;chr19;chr19;chr19;chr19;chr19;chr19;chr19;chr19;chr19;chr19;chr19;chr19;chr19;chr19;chr19;chr19;chr19;chr19;chr19;chr19;chr19;chr19;chr19;chr19;chr19;chr19;chr19;chr19;chr19;chr19;chr19;chr19;chr19;chr19;chr19;chr19;chr19;chr19;chr19;chr19;chr19;chr19;chr19;chr19;chr19;chr19;chr19;chr19;chr19;chr19;chr19;chr19;chr19;chr19;chr19;chr19;chr19;chr19;chr19;chr19;chr19;chr19;chr19;chr19;chr19;chr19;chr19;chr19;chr19;chr19;chr19;chr19;chr19;chr19;chr19	5990570;5990925;5991135;5991711;5992024;5992024;5992024;5992378;5992378;5992378;5992378;5992378;5993251;5993251;5993251;5993251;5993294;5993583;5993583;5993583;5993583;5993583;5996304;5996498;5996498;5996498;5996498;5997732;5997732;5997732;5997732;5997732;5998430;5998430;5998430;5998430;5998430;5998440;5999880;5999886;6000474;6000474;6000474;6000474;6000474;6001170;6001170;6001170;6001170;6001170;6001659;6001659;6001659;6001659;6001659;6001659;6001659;6001934;6003093;6003093;6003093;6003093;6003093;6003093;6003719;6003719;6003719;6003719;6003719;6003719;6003719;6003834;6006036;6006036;6006036;6006036;6006036;6006036;6006036;6006709;6008846;6008846;6008846;6008846;6008846;6008846;6008846;6009061;6009061;6009061;6009061;6009061;6009061;6009061;6011119;6011119;6011119;6011119;6011119;6011119;6011119;6011119;6013322;6013854;6013854;6013854;6013854;6013854;6013854;6013854;6013854	5991045;5991045;5991580;5992150;5992150;5992150;5992150;5992437;5992437;5992437;5992437;5992747;5993357;5993357;5993357;5993357;5993357;5993896;5993691;5993691;5993691;5993691;5996571;5996571;5996571;5996571;5996571;5997770;5997770;5997770;5997770;5997770;5998554;5999034;5998554;5998554;5998554;5998554;6001232;6001232;6000516;6000516;6000516;6000516;6000516;6001232;6001232;6001232;6001232;6001232;6001814;6001814;6001814;6001814;6001814;6001814;6001814;6002212;6003181;6003181;6003181;6003181;6003181;6003181;6003912;6003912;6003912;6003912;6003890;6003912;6003912;6003912;6006142;6006142;6006142;6006142;6006142;6006142;6006142;6009152;6008903;6008903;6008903;6008903;6008903;6008903;6008903;6009152;6009152;6009152;6009152;6009152;6009152;6009152;6011214;6011243;6011214;6011214;6011243;6011243;6011243;6011243;6013426;6014191;6014176;6014192;6014197;6014180;6014197;6014230;6014230	-;-;-;-;-;-;-;-;-;-;-;-;-;-;-;-;-;-;-;-;-;-;-;-;-;-;-;-;-;-;-;-;-;-;-;-;-;-;-;-;-;-;-;-;-;-;-;-;-;-;-;-;-;-;-;-;-;-;-;-;-;-;-;-;-;-;-;-;-;-;-;-;-;-;-;-;-;-;-;-;-;-;-;-;-;-;-;-;-;-;-;-;-;-;-;-;-;-;-;-;-;-;-;-;-;-;-;-;-;-;-	8294	HNRNPA1 2YF vs Ctrl
18.0481	0.0021134	0.0382718	0.515273	0.999876	ENSMUSG00000020462.15	protein_coding	Cfap36	chr11;chr11;chr11;chr11;chr11;chr11;chr11;chr11;chr11;chr11;chr11;chr11;chr11;chr11;chr11;chr11;chr11;chr11;chr11;chr11;chr11;chr11;chr11;chr11;chr11;chr11;chr11	29171532;29172434;29172744;29175772;29175857;29179908;29179908;29180586;29180586;29180625;29184358;29184358;29184358;29193824;29194059;29194059;29194059;29194733;29195086;29195086;29195086;29195086;29196516;29197015;29197015;29197015;29197015	29171985;29172583;29172883;29175959;29175959;29179959;29179959;29180673;29180673;29180673;29184472;29184472;29184472;29194160;29194160;29194160;29194160;29195150;29195150;29195150;29195150;29195150;29196922;29197192;29197068;29197288;29197409	-;-;-;-;-;-;-;-;-;-;-;-;-;-;-;-;-;-;-;-;-;-;-;-;-;-;-	2744	HNRNPA1 2YF vs Ctrl
3.80967	0.00201269	0.036458	0.525449	0.999876	ervgrp|MT2_Mm|MERVL_2A-int|ORR1A3-int|MT2_Mm_174	LTR	ervgrp|MT2_Mm|MERVL_2A-int|ORR1A3-int|MT2_Mm_174	chrX;chrX;chrX;chrX;chrX;chrX	94865865;94866370;94871650;94871657;94871744;94871782	94866369;94871649;94871656;94871743;94871781;94872286	+;+;+;+;+;+	6422	HNRNPA1 2YF vs Ctrl
14.4035	0.00222695	0.0403699	0.502268	0.999876	ENSMUSG00000024867.15	protein_coding	Pip5k1b	chr19;chr19;chr19;chr19;chr19;chr19;chr19;chr19;chr19;chr19;chr19;chr19;chr19;chr19;chr19;chr19;chr19;chr19;chr19;chr19;chr19;chr19;chr19;chr19;chr19;chr19;chr19;chr19;chr19;chr19;chr19;chr19;chr19;chr19;chr19;chr19;chr19;chr19;chr19;chr19	24272158;24272158;24272761;24281396;24281396;24281396;24294383;24323601;24323601;24327498;24332482;24332482;24335394;24335394;24335575;24335575;24337304;24337304;24356166;24356166;24359052;24359052;24367708;24367708;24373525;24374380;24374380;24412750;24416417;24416417;24416417;24416417;24420966;24420966;24420966;24420966;24533129;24533129;24533129;24533129	24272918;24272918;24272918;24281510;24281510;24281510;24294706;24323745;24323745;24327653;24332566;24332566;24335442;24335442;24335658;24335658;24337515;24337515;24356465;24356465;24359204;24359204;24367825;24367825;24374510;24374510;24374510;24413032;24416485;24416485;24416485;24416485;24421052;24421052;24421052;24421052;24533153;24533202;24533236;24533206	-;-;-;-;-;-;-;-;-;-;-;-;-;-;-;-;-;-;-;-;-;-;-;-;-;-;-;-;-;-;-;-;-;-;-;-;-;-;-;-	4035	HNRNPA1 2YF vs Ctrl
80.6073	0.00182427	0.0330868	0.540893	0.999876	ENSMUSG00000022351.15	protein_coding	Sqle	chr15;chr15;chr15;chr15;chr15;chr15;chr15;chr15;chr15;chr15;chr15;chr15;chr15;chr15;chr15;chr15;chr15;chr15;chr15;chr15;chr15;chr15;chr15;chr15;chr15;chr15;chr15;chr15;chr15;chr15;chr15;chr15	59186926;59186930;59186956;59189645;59189645;59189645;59193163;59193163;59193163;59194685;59194685;59194716;59195463;59195463;59195463;59195656;59195656;59195656;59196311;59196311;59197392;59197884;59197884;59197884;59198419;59198419;59198419;59198419;59201589;59201589;59202574;59202574	59187978;59187978;59187978;59189897;59189897;59189897;59193343;59193343;59193343;59194781;59194781;59194781;59195576;59195576;59195576;59195827;59195827;59195827;59196406;59196406;59198026;59198026;59198026;59198026;59199048;59198515;59198515;59200807;59201676;59201676;59203041;59203041	+;+;+;+;+;+;+;+;+;+;+;+;+;+;+;+;+;+;+;+;+;+;+;+;+;+;+;+;+;+;+;+	5546	HNRNPA1 2YF vs Ctrl
2.12837	0.00240661	0.0436511	0.47791	0.999876	B4A_20483	SINE	B4A_20483	chr3	30244468	30244737	-	270	HNRNPA1 2YF vs Ctrl
11.3418	0.0024419	0.0443029	0.472643	0.999876	ENSMUSG00000036902.12	protein_coding	Neto2	chr8;chr8;chr8;chr8;chr8;chr8;chr8;chr8;chr8;chr8;chr8;chr8;chr8;chr8;chr8;chr8;chr8;chr8;chr8;chr8;chr8;chr8;chr8;chr8;chr8;chr8;chr8;chr8;chr8;chr8;chr8;chr8;chr8;chr8;chr8;chr8;chr8;chr8;chr8;chr8;chr8;chr8;chr8;chr8;chr8;chr8	86363217;86363718;86363866;86366061;86367165;86369042;86369042;86369042;86369042;86369042;86374345;86374345;86374345;86374345;86374345;86381199;86389808;86389808;86389808;86389808;86389808;86390016;86390037;86390037;86390037;86390037;86396163;86396163;86396163;86396163;86396163;86397019;86397019;86397019;86397019;86397019;86400703;86400703;86400703;86400703;86400703;86417464;86417464;86417464;86427270;86427270	86367745;86367745;86367745;86367745;86367745;86369155;86369155;86369155;86369155;86369155;86374573;86374573;86374573;86374573;86374573;86381376;86389935;86389935;86389935;86389935;86389935;86390060;86390060;86390060;86390060;86390060;86396411;86396411;86396411;86396411;86396411;86397159;86397159;86397159;86397159;86397159;86400759;86400759;86400759;86400759;86400759;86417602;86417638;86417602;86427553;86427383	-;-;-;-;-;-;-;-;-;-;-;-;-;-;-;-;-;-;-;-;-;-;-;-;-;-;-;-;-;-;-;-;-;-;-;-;-;-;-;-;-;-;-;-;-;-	6129	HNRNPA1 2YF vs Ctrl
24.4537	0.00217354	0.0394467	0.508839	0.999876	ENSMUSG00000031214.14	protein_coding	Ophn1	chrX;chrX;chrX;chrX;chrX;chrX;chrX;chrX;chrX;chrX;chrX;chrX;chrX;chrX;chrX;chrX;chrX;chrX;chrX;chrX;chrX;chrX;chrX;chrX;chrX;chrX;chrX;chrX;chrX;chrX;chrX;chrX;chrX;chrX;chrX;chrX;chrX;chrX;chrX;chrX;chrX;chrX;chrX;chrX;chrX;chrX;chrX;chrX;chrX;chrX;chrX;chrX;chrX;chrX;chrX;chrX;chrX;chrX;chrX;chrX;chrX;chrX;chrX;chrX;chrX;chrX;chrX;chrX;chrX;chrX;chrX;chrX;chrX;chrX;chrX;chrX;chrX;chrX;chrX;chrX;chrX;chrX;chrX;chrX;chrX;chrX;chrX;chrX	97597883;97601857;97601863;97603192;97603192;97603192;97607175;97607236;97607236;97607236;97607898;97608322;97608322;97608322;97608322;97621990;97621990;97621990;97621990;97640634;97640634;97670520;97670520;97684514;97684514;97685357;97685357;97688516;97688516;97739605;97739605;97741893;97741893;97742462;97742462;97745471;97745471;97748636;97748636;97753684;97753684;97755805;97755947;97755947;97756033;97757713;97757713;97769611;97769611;97769611;97769611;97775971;97775971;97775971;97775971;97775998;97807311;97807311;97807311;97807311;97824562;97824562;97824562;97824562;97824562;97845407;97846691;97846691;97846691;97846691;97846691;97917332;97931386;97933688;97933688;97933688;97933688;97933688;97933688;97933688;97933987;97933987;97933987;97933987;97933987;97933987;97933987;97934304	97602011;97602011;97602011;97603233;97603233;97603233;97607286;97607286;97607286;97607286;97607939;97608487;97608487;97608487;97608487;97622041;97622095;97622313;97622313;97640781;97640781;97670679;97670679;97684619;97684619;97685415;97685415;97688600;97688600;97739679;97739679;97741955;97741955;97742495;97742495;97745549;97745549;97748727;97748727;97753784;97753784;97757817;97756076;97756076;97757817;97757817;97757817;97769721;97769721;97769721;97769721;97776072;97776072;97776072;97776072;97776072;97807382;97807382;97807382;97807382;97824623;97824623;97824623;97824623;97824623;97846786;97846786;97846786;97846786;97846786;97846786;97917628;97933860;97933860;97933860;97933860;97933860;97934631;97933860;97933860;97933990;97934231;97934215;97934591;97934591;97934105;97934591;97934387	-;-;-;-;-;-;-;-;-;-;-;-;-;-;-;-;-;-;-;-;-;-;-;-;-;-;-;-;-;-;-;-;-;-;-;-;-;-;-;-;-;-;-;-;-;-;-;-;-;-;-;-;-;-;-;-;-;-;-;-;-;-;-;-;-;-;-;-;-;-;-;-;-;-;-;-;-;-;-;-;-;-;-;-;-;-;-;-	13100	HNRNPA1 2YF vs Ctrl
5.0752	0.00271997	0.0493635	0.426682	0.999876	MTC_24114	LTR	MTC_24114	chr19	32224427	32224839	+	413	HNRNPA1 2YF vs Ctrl
1.82474	0.00121451	0.0220475	0.555632	0.999876	ervgrp|MT2_Mm|MERVL-int|ORR1A3-int|MT2_Mm_183	LTR	ervgrp|MT2_Mm|MERVL-int|ORR1A3-int|MT2_Mm_183	chr8;chr8;chr8;chr8;chr8;chr8	57196809;57197302;57202652;57202656;57202743;57202781	57197301;57202651;57202655;57202742;57202780;57203273	+;+;+;+;+;+	6465	HNRNPA1 2YF vs Ctrl
87.6313	0.001177	0.0213755	0.554851	0.999876	ENSMUSG00000024290.10	protein_coding	Rock1	chr18;chr18;chr18;chr18;chr18;chr18;chr18;chr18;chr18;chr18;chr18;chr18;chr18;chr18;chr18;chr18;chr18;chr18;chr18;chr18;chr18;chr18;chr18;chr18;chr18;chr18;chr18;chr18;chr18;chr18;chr18;chr18;chr18;chr18;chr18;chr18;chr18;chr18;chr18;chr18;chr18;chr18;chr18;chr18;chr18;chr18;chr18;chr18;chr18;chr18;chr18;chr18;chr18;chr18;chr18;chr18;chr18;chr18;chr18;chr18;chr18;chr18;chr18;chr18;chr18;chr18;chr18;chr18;chr18;chr18;chr18;chr18;chr18;chr18;chr18;chr18;chr18;chr18;chr18;chr18;chr18;chr18;chr18;chr18;chr18;chr18	10064401;10065679;10065756;10067471;10067471;10067471;10068650;10070219;10070219;10070622;10070622;10072832;10072832;10073115;10073115;10073657;10079115;10079115;10080351;10080351;10083122;10083122;10084318;10084318;10084369;10090813;10090813;10092129;10092129;10093908;10093908;10095413;10095413;10096937;10097483;10097483;10099257;10099257;10100922;10100922;10104074;10104074;10104418;10104418;10106322;10106322;10106351;10109644;10112344;10112344;10112344;10116774;10116774;10116774;10119885;10119885;10119885;10122609;10122609;10122609;10129305;10129305;10129305;10131530;10131530;10131530;10132128;10132128;10132128;10134416;10134416;10134416;10136096;10136096;10136096;10140176;10140176;10140176;10140788;10140788;10140788;10150235;10150235;10150235;10181225;10181225	10066051;10066051;10066051;10067678;10067678;10067910;10072143;10070480;10070480;10070700;10070700;10072920;10072920;10073185;10073185;10073700;10079274;10079274;10080539;10080539;10083210;10083210;10084411;10084411;10088208;10090978;10090978;10092223;10092223;10093977;10093977;10095597;10095597;10098813;10097643;10097643;10099407;10099407;10101028;10101028;10104320;10104320;10104509;10104509;10106457;10106457;10106457;10112378;10112392;10112392;10112392;10116859;10116862;10116862;10119945;10119945;10119945;10122768;10122768;10122768;10129396;10129396;10129396;10131668;10131668;10131668;10132272;10132272;10132272;10134500;10134500;10134500;10136271;10136271;10136271;10140313;10140313;10140313;10140888;10140888;10140888;10150316;10150328;10150316;10181792;10182045	-;-;-;-;-;-;-;-;-;-;-;-;-;-;-;-;-;-;-;-;-;-;-;-;-;-;-;-;-;-;-;-;-;-;-;-;-;-;-;-;-;-;-;-;-;-;-;-;-;-;-;-;-;-;-;-;-;-;-;-;-;-;-;-;-;-;-;-;-;-;-;-;-;-;-;-;-;-;-;-;-;-;-;-;-;-	18094	HNRNPA1 2YF vs Ctrl
15.1543	0.00210539	0.0382382	0.51661	0.999876	ENSMUSG00000085125.8	lncRNA	Gm16070	chr1;chr1;chr1;chr1;chr1;chr1;chr1;chr1;chr1;chr1;chr1;chr1;chr1;chr1	17746251;17763128;17767220;17777894;17777894;17779910;17779910;17782674;17782674;17794746;17795208;17797323;17797323;17797323	17747328;17767377;17767377;17777950;17777950;17780119;17780119;17782818;17782818;17794813;17797196;17797870;17797479;17797508	-;-;-;-;-;-;-;-;-;-;-;-;-;-	8345	HNRNPA1 2YF vs Ctrl
84.0544	0.0015426	0.0280294	0.554912	0.999876	ENSMUSG00000031485.16	protein_coding	Plpbp	chr8;chr8;chr8;chr8;chr8;chr8;chr8;chr8;chr8;chr8;chr8;chr8;chr8;chr8;chr8;chr8;chr8;chr8;chr8;chr8;chr8;chr8;chr8;chr8;chr8;chr8;chr8;chr8;chr8;chr8;chr8;chr8;chr8;chr8;chr8;chr8;chr8;chr8;chr8;chr8;chr8;chr8;chr8;chr8;chr8;chr8;chr8;chr8;chr8;chr8;chr8;chr8;chr8;chr8;chr8;chr8;chr8	27532583;27532589;27532624;27532626;27532650;27532669;27532733;27532830;27532853;27535056;27535056;27535056;27535056;27535056;27535056;27535056;27535056;27535057;27535136;27535299;27535426;27535426;27535426;27535426;27535426;27535426;27535426;27535828;27535828;27535952;27535952;27535952;27535952;27535952;27535952;27535952;27535952;27538865;27539202;27539202;27539202;27539202;27539202;27539202;27539202;27539202;27540802;27541287;27541287;27541287;27541287;27542264;27542264;27542264;27543140;27543314;27543889	27532741;27532741;27532741;27532741;27532741;27532741;27532741;27533130;27534714;27535140;27535163;27535163;27535163;27535163;27535163;27535163;27535163;27535163;27535163;27535461;27535461;27535461;27535461;27535461;27535461;27535461;27535461;27536178;27536027;27536027;27536027;27536027;27536027;27536027;27539643;27536027;27536027;27539336;27539223;27539425;27539336;27539308;27539336;27540269;27544595;27539336;27541429;27541363;27541429;27541429;27541429;27542369;27542362;27542362;27544593;27546160;27544011	+;+;+;+;+;+;+;+;+;+;+;+;+;+;+;+;+;+;+;+;+;+;+;+;+;+;+;+;+;+;+;+;+;+;+;+;+;+;+;+;+;+;+;+;+;+;+;+;+;+;+;+;+;+;+;+;+	12648	HNRNPA1 2YF vs Ctrl
1.43525	0.00288976	0.0525189	0.395683	0.999876	MYSERV-int_1156_1158	LTR	MYSERV-int_1156_1158	chr7;chr7;chr7;chr7;chr7	127295563;127295957;127296080;127296140;127296154	127295956;127296079;127296139;127296153;127296702	+;+;+;+;+	1140	HNRNPA1 2YF vs Ctrl
93.7699	0.00195783	0.0355821	0.531112	0.999876	ENSMUSG00000025737.6	protein_coding	Wdr24	chr17;chr17;chr17;chr17;chr17;chr17;chr17;chr17;chr17;chr17;chr17;chr17;chr17;chr17;chr17;chr17;chr17;chr17;chr17;chr17;chr17;chr17	26042601;26042623;26043504;26043636;26044071;26044628;26044628;26044628;26044628;26044926;26044926;26046009;26046009;26046209;26046209;26046402;26046627;26046627;26047128;26047128;26047389;26047389	26043660;26043660;26043660;26043660;26044212;26045318;26044645;26044805;26044805;26045598;26045598;26046127;26046127;26046506;26046330;26046506;26046967;26046967;26047312;26047312;26047695;26047704	+;+;+;+;+;+;+;+;+;+;+;+;+;+;+;+;+;+;+;+;+;+	3432	HNRNPA1 2YF vs Ctrl
1.53846	0.00337041	0.0613194	0.306149	0.999876	MLT2B1_1572	LTR	MLT2B1_1572	chr17	13028953	13029344	-	392	HNRNPA1 2YF vs Ctrl
5.19982	0.00283594	0.0515962	0.405414	0.999876	RLTR13D3_104	LTR	RLTR13D3_104	chr5	105224228	105225286	-	1059	HNRNPA1 2YF vs Ctrl
49.6895	0.00200919	0.0365555	0.526677	0.999876	ENSMUSG00000029145.13	protein_coding	Eif2b4	chr5;chr5;chr5;chr5;chr5;chr5;chr5;chr5;chr5;chr5;chr5;chr5;chr5;chr5;chr5;chr5;chr5;chr5;chr5;chr5;chr5;chr5;chr5;chr5;chr5;chr5;chr5;chr5;chr5;chr5;chr5;chr5;chr5;chr5;chr5;chr5;chr5;chr5;chr5;chr5;chr5;chr5;chr5;chr5;chr5;chr5;chr5;chr5;chr5;chr5;chr5;chr5;chr5;chr5;chr5;chr5;chr5;chr5;chr5;chr5;chr5;chr5;chr5;chr5;chr5;chr5;chr5;chr5;chr5;chr5;chr5;chr5;chr5;chr5;chr5;chr5;chr5;chr5;chr5;chr5;chr5;chr5;chr5;chr5;chr5;chr5;chr5;chr5;chr5	31344902;31344903;31344911;31344912;31344913;31345258;31345258;31345258;31345258;31345258;31346746;31346913;31346913;31346913;31346913;31346913;31346913;31346933;31347220;31347225;31347225;31347225;31347225;31347225;31347321;31347703;31347703;31347703;31347703;31347703;31347703;31347742;31347926;31347926;31347926;31347926;31347926;31347926;31347926;31348181;31348181;31348181;31348181;31348181;31348181;31348181;31348493;31348493;31348493;31348493;31348493;31348493;31348502;31348544;31348674;31348709;31348709;31348709;31348709;31348709;31348709;31348885;31348885;31348885;31348885;31348885;31348885;31348885;31349062;31349497;31349497;31349497;31349497;31349497;31349497;31349497;31349926;31349926;31349926;31349926;31349926;31349926;31349926;31350164;31350337;31350337;31350337;31350337;31350337	31345144;31345144;31345144;31345144;31345144;31345438;31345438;31345438;31345438;31345438;31347090;31347090;31346994;31347090;31347090;31347090;31347090;31347090;31347260;31347352;31347352;31347352;31347352;31347352;31347352;31347805;31347805;31347805;31347805;31347805;31347805;31347805;31348002;31348002;31348002;31348002;31348002;31348002;31348002;31348269;31348295;31348205;31348295;31348295;31348295;31348295;31348495;31348543;31348584;31348584;31348584;31348584;31348584;31348584;31348791;31348791;31348791;31348791;31348791;31348791;31348791;31349091;31349091;31348991;31349091;31349091;31349091;31349091;31349091;31349632;31349632;31349628;31349632;31349632;31349632;31349632;31350114;31349969;31349969;31350358;31349969;31350114;31349969;31350352;31350762;31350483;31350343;31350483;31350774	-;-;-;-;-;-;-;-;-;-;-;-;-;-;-;-;-;-;-;-;-;-;-;-;-;-;-;-;-;-;-;-;-;-;-;-;-;-;-;-;-;-;-;-;-;-;-;-;-;-;-;-;-;-;-;-;-;-;-;-;-;-;-;-;-;-;-;-;-;-;-;-;-;-;-;-;-;-;-;-;-;-;-;-;-;-;-;-;-	2599	HNRNPA1 2YF vs Ctrl
119.513	0.00137755	0.0250745	0.558288	0.999876	ENSMUSG00000008604.12	protein_coding	Ubqln4	chr3;chr3;chr3;chr3;chr3;chr3;chr3;chr3;chr3;chr3;chr3;chr3;chr3;chr3;chr3;chr3;chr3;chr3;chr3;chr3;chr3;chr3;chr3;chr3;chr3	88461065;88461071;88461103;88462645;88462645;88462709;88463097;88463097;88463097;88463964;88463964;88463964;88464010;88466925;88466925;88470415;88470415;88471214;88471677;88471677;88472314;88472314;88472520;88472998;88475388	88461219;88461219;88461219;88462796;88462796;88462796;88463299;88463299;88463299;88464226;88464145;88464226;88464226;88467083;88467083;88470867;88470640;88471816;88471821;88471816;88472581;88472397;88472635;88473184;88477032	+;+;+;+;+;+;+;+;+;+;+;+;+;+;+;+;+;+;+;+;+;+;+;+;+	4147	HNRNPA1 2YF vs Ctrl
61.0288	0.00188111	0.0342427	0.537772	0.999876	ENSMUSG00000022419.17	protein_coding	Deptor	chr15;chr15;chr15;chr15;chr15;chr15;chr15;chr15;chr15;chr15;chr15;chr15;chr15;chr15;chr15;chr15;chr15;chr15;chr15;chr15;chr15;chr15;chr15;chr15;chr15;chr15;chr15;chr15;chr15;chr15;chr15;chr15	54975713;54975820;54996832;54996849;55012737;55012737;55012737;55012737;55015184;55015184;55015184;55015236;55044261;55044261;55044261;55044261;55072127;55072127;55072127;55072127;55075588;55075588;55075588;55078884;55078884;55078884;55081565;55081565;55081565;55083535;55115403;55115403	54976015;54976015;54996956;54996956;55012915;55012915;55012915;55012915;55015307;55015307;55015307;55015307;55044439;55044439;55044439;55044439;55072281;55072312;55072312;55072312;55075722;55075722;55075722;55078954;55078954;55078954;55081669;55081669;55081669;55083736;55117598;55122667	+;+;+;+;+;+;+;+;+;+;+;+;+;+;+;+;+;+;+;+;+;+;+;+;+;+;+;+;+;+;+;+	8874	HNRNPA1 2YF vs Ctrl
183.231	0.00145671	0.026529	0.557681	0.999876	ENSMUSG00000034022.9	protein_coding	Cpsf1	chr15;chr15;chr15;chr15;chr15;chr15;chr15;chr15;chr15;chr15;chr15;chr15;chr15;chr15;chr15;chr15;chr15;chr15;chr15;chr15;chr15;chr15;chr15;chr15;chr15;chr15;chr15;chr15;chr15;chr15;chr15;chr15;chr15;chr15;chr15;chr15;chr15;chr15;chr15;chr15;chr15;chr15;chr15;chr15;chr15;chr15;chr15;chr15;chr15;chr15;chr15;chr15;chr15;chr15;chr15;chr15;chr15;chr15;chr15;chr15;chr15;chr15;chr15;chr15;chr15;chr15;chr15;chr15;chr15;chr15;chr15;chr15;chr15;chr15;chr15;chr15;chr15;chr15;chr15;chr15;chr15;chr15;chr15;chr15;chr15;chr15;chr15;chr15;chr15;chr15;chr15;chr15;chr15;chr15;chr15;chr15;chr15;chr15;chr15;chr15;chr15;chr15;chr15;chr15;chr15;chr15;chr15;chr15;chr15;chr15;chr15;chr15;chr15;chr15;chr15;chr15;chr15;chr15;chr15;chr15;chr15;chr15;chr15;chr15;chr15;chr15;chr15;chr15;chr15;chr15;chr15;chr15;chr15;chr15;chr15;chr15;chr15;chr15;chr15;chr15;chr15;chr15;chr15;chr15;chr15;chr15;chr15;chr15;chr15;chr15;chr15;chr15;chr15;chr15;chr15;chr15;chr15;chr15;chr15;chr15;chr15;chr15;chr15;chr15;chr15;chr15;chr15;chr15;chr15;chr15;chr15;chr15;chr15;chr15;chr15;chr15;chr15;chr15;chr15;chr15;chr15;chr15;chr15;chr15;chr15;chr15;chr15;chr15;chr15;chr15;chr15;chr15;chr15;chr15;chr15;chr15;chr15;chr15;chr15;chr15;chr15;chr15;chr15;chr15;chr15;chr15;chr15;chr15;chr15;chr15;chr15;chr15;chr15;chr15;chr15;chr15;chr15;chr15;chr15	76480003;76480003;76480003;76480006;76480006;76480009;76480011;76480017;76480209;76480209;76480209;76480209;76480209;76480209;76480209;76480209;76480420;76480420;76480420;76480420;76480420;76480420;76480583;76480616;76480616;76480616;76480616;76480851;76480851;76480851;76480851;76480851;76480851;76480851;76480977;76480977;76480977;76480977;76480977;76480977;76480977;76480991;76481116;76481117;76481117;76481117;76481117;76481117;76481117;76481131;76481389;76481389;76481389;76481389;76481389;76481389;76481389;76481389;76481389;76481389;76481389;76481464;76481631;76481631;76481631;76481631;76481631;76481631;76481631;76481631;76481631;76481631;76481631;76481846;76481846;76481846;76481846;76481846;76481846;76481846;76481846;76481863;76482010;76482010;76482010;76482010;76482010;76482010;76482010;76482010;76482010;76482010;76482176;76482176;76482176;76482176;76482176;76482176;76482176;76482176;76483003;76483003;76483003;76483003;76483003;76483003;76483003;76483234;76483234;76483234;76483234;76483468;76483468;76483468;76483468;76483508;76483656;76483656;76483656;76483656;76483656;76483940;76483940;76483940;76483940;76483959;76484190;76484190;76484190;76484190;76484190;76484190;76484413;76484413;76484413;76484413;76484413;76484668;76484668;76484668;76484668;76484779;76484882;76484882;76484882;76484882;76484882;76484882;76485138;76485138;76485138;76485138;76485138;76485306;76485306;76485306;76485306;76485463;76485463;76485463;76485463;76485604;76485604;76485604;76485604;76485604;76485774;76485774;76485774;76485774;76485927;76485927;76485927;76485927;76485991;76486122;76486122;76486122;76486122;76486122;76486328;76486328;76486328;76486328;76486348;76486521;76486521;76486521;76486521;76486521;76486709;76486709;76486709;76486709;76486947;76486991;76486991;76486991;76486991;76487234;76487234;76487234;76487234;76487502;76487502;76487502;76487502;76487502;76487712;76487712;76487712;76487712;76487712;76487924;76487924;76487924;76491535;76491535;76491535	76480132;76480132;76480132;76480132;76480132;76480107;76480132;76480132;76480347;76480347;76480347;76480347;76480347;76480771;76480347;76480898;76480771;76480549;76480549;76480549;76480549;76480549;76481293;76480771;76480771;76480771;76480771;76480898;76480898;76480898;76480898;76480898;76480898;76480898;76481043;76481043;76481043;76481043;76481043;76481043;76481293;76481293;76481293;76481293;76481293;76481293;76481293;76481293;76481293;76481293;76481541;76481541;76481516;76481541;76481541;76481541;76481541;76481541;76481541;76481541;76481541;76481541;76481772;76481772;76481772;76481930;76482012;76481772;76481772;76481772;76481772;76481787;76481755;76481930;76481930;76481930;76481930;76481930;76481930;76481930;76481930;76481930;76482100;76482165;76482100;76482102;76482100;76482100;76482100;76482100;76482100;76482100;76482292;76482292;76482292;76482292;76482292;76482292;76482292;76482292;76483385;76483025;76483155;76483155;76483155;76483155;76483087;76483377;76483377;76483377;76483377;76483557;76483557;76483557;76483557;76483557;76484114;76483862;76483862;76483862;76483862;76484114;76484114;76484114;76484114;76484114;76484326;76484286;76484326;76484326;76484326;76484326;76484809;76484591;76484591;76484591;76484591;76484809;76484809;76484809;76484809;76484809;76484992;76484982;76484992;76484992;76484992;76484992;76485227;76485216;76485227;76485227;76485227;76485386;76485386;76485386;76485386;76485537;76485537;76485537;76485537;76485726;76485698;76485698;76485698;76485698;76485825;76485825;76485825;76485825;76486049;76486049;76486049;76486049;76486049;76486209;76486184;76486209;76486209;76486209;76486421;76486421;76486421;76486421;76486421;76486631;76486895;76486631;76486631;76486631;76486787;76486848;76486848;76486848;76487385;76487137;76487137;76487137;76487137;76487385;76487385;76487385;76487385;76487582;76487582;76487582;76487582;76487582;76487800;76487777;76487845;76487845;76487769;76487951;76487951;76487951;76491711;76491791;76491689	-;-;-;-;-;-;-;-;-;-;-;-;-;-;-;-;-;-;-;-;-;-;-;-;-;-;-;-;-;-;-;-;-;-;-;-;-;-;-;-;-;-;-;-;-;-;-;-;-;-;-;-;-;-;-;-;-;-;-;-;-;-;-;-;-;-;-;-;-;-;-;-;-;-;-;-;-;-;-;-;-;-;-;-;-;-;-;-;-;-;-;-;-;-;-;-;-;-;-;-;-;-;-;-;-;-;-;-;-;-;-;-;-;-;-;-;-;-;-;-;-;-;-;-;-;-;-;-;-;-;-;-;-;-;-;-;-;-;-;-;-;-;-;-;-;-;-;-;-;-;-;-;-;-;-;-;-;-;-;-;-;-;-;-;-;-;-;-;-;-;-;-;-;-;-;-;-;-;-;-;-;-;-;-;-;-;-;-;-;-;-;-;-;-;-;-;-;-;-;-;-;-;-;-;-;-;-;-;-;-;-;-;-;-;-;-;-;-;-	5637	HNRNPA1 2YF vs Ctrl
1.00783	0.00311344	0.0567008	0.353366	0.999876	L1MdA_II_2280	LINE	L1MdA_II_2280	chr8	95173038	95173528	-	491	HNRNPA1 2YF vs Ctrl
35.7615	0.00204314	0.0372205	0.523612	0.999876	ENSMUSG00000030881.16	protein_coding	Arfip2	chr7;chr7;chr7;chr7;chr7;chr7;chr7;chr7;chr7;chr7;chr7;chr7;chr7;chr7;chr7;chr7;chr7;chr7;chr7;chr7;chr7;chr7;chr7;chr7;chr7;chr7;chr7;chr7;chr7;chr7;chr7;chr7;chr7;chr7;chr7;chr7;chr7;chr7;chr7;chr7;chr7;chr7;chr7;chr7;chr7;chr7;chr7;chr7;chr7;chr7;chr7;chr7;chr7;chr7;chr7;chr7;chr7;chr7;chr7;chr7;chr7;chr7;chr7;chr7;chr7;chr7;chr7;chr7;chr7;chr7;chr7;chr7;chr7;chr7;chr7;chr7;chr7;chr7;chr7;chr7;chr7;chr7	105283410;105283414;105284326;105284828;105284831;105284863;105285374;105285432;105285435;105286018;105286018;105286018;105286018;105286018;105286018;105286018;105286018;105286018;105286109;105286327;105286328;105286328;105286328;105286328;105286328;105286328;105286328;105286328;105286328;105286328;105286395;105286859;105286859;105287026;105287026;105287026;105287026;105287026;105287026;105287026;105287055;105287070;105287070;105287147;105287416;105287416;105287416;105287416;105287416;105287416;105287416;105287416;105287416;105287416;105287794;105288216;105288216;105288216;105288216;105288216;105288216;105288216;105288216;105288216;105288532;105288532;105288532;105288532;105288532;105288532;105288532;105288532;105288532;105289347;105289452;105289452;105289452;105289452;105289452;105289452;105289452;105289452	105285600;105285600;105285600;105285600;105285600;105285600;105285600;105285600;105285600;105286192;105286192;105286192;105286192;105286192;105286192;105286192;105286192;105286192;105286192;105286485;105286485;105286485;105286485;105286485;105286485;105286485;105286485;105286485;105286485;105286485;105286485;105286932;105287109;105287247;105287252;105287247;105287247;105287247;105287247;105287247;105287247;105287122;105287247;105287247;105287534;105287534;105287534;105287534;105287534;105287534;105287551;105287534;105289121;105287534;105288312;105288396;105288312;105288312;105288300;105288235;105288312;105288312;105288312;105288312;105288672;105288672;105288672;105288672;105288672;105288632;105288672;105288632;105288672;105289515;105289547;105289542;105289533;105289523;105289544;105289558;105289521;105289623	-;-;-;-;-;-;-;-;-;-;-;-;-;-;-;-;-;-;-;-;-;-;-;-;-;-;-;-;-;-;-;-;-;-;-;-;-;-;-;-;-;-;-;-;-;-;-;-;-;-;-;-;-;-;-;-;-;-;-;-;-;-;-;-;-;-;-;-;-;-;-;-;-;-;-;-;-;-;-;-;-;-	4902	HNRNPA1 2YF vs Ctrl
46.3695	0.00155895	0.0284002	0.555378	0.999876	ENSMUSG00000024234.8	protein_coding	Mtpap	chr18;chr18;chr18;chr18;chr18;chr18;chr18;chr18;chr18;chr18;chr18;chr18;chr18;chr18;chr18;chr18;chr18;chr18;chr18;chr18;chr18;chr18;chr18;chr18;chr18;chr18;chr18;chr18;chr18;chr18;chr18;chr18;chr18;chr18;chr18;chr18;chr18;chr18;chr18	4375592;4375592;4375596;4375603;4375604;4379569;4379569;4379569;4379569;4380654;4380654;4380654;4380673;4383185;4383185;4383189;4383189;4383246;4386171;4386171;4386171;4386171;4386953;4386953;4386953;4386953;4387128;4394974;4394974;4394974;4394974;4395156;4395156;4395156;4395156;4396105;4396105;4396105;4396105	4375778;4375778;4375778;4375778;4379211;4379741;4379741;4379741;4379741;4380887;4380887;4380887;4380887;4383523;4383413;4383413;4383413;4383413;4386382;4386382;4386382;4386382;4387007;4387179;4387179;4387179;4387179;4395066;4395066;4395066;4395066;4395229;4395229;4395229;4395229;4397330;4397328;4397330;4396785	+;+;+;+;+;+;+;+;+;+;+;+;+;+;+;+;+;+;+;+;+;+;+;+;+;+;+;+;+;+;+;+;+;+;+;+;+;+;+	6198	HNRNPA1 2YF vs Ctrl
52.3022	0.00219531	0.0399944	0.506721	0.999876	ENSMUSG00000001065.16	protein_coding	Zfp276	chr8;chr8;chr8;chr8;chr8;chr8;chr8;chr8;chr8;chr8;chr8;chr8;chr8;chr8;chr8;chr8;chr8;chr8;chr8;chr8;chr8;chr8;chr8;chr8;chr8;chr8;chr8;chr8;chr8;chr8;chr8;chr8;chr8;chr8;chr8;chr8;chr8;chr8;chr8;chr8;chr8;chr8;chr8	123980934;123981010;123981023;123981425;123982446;123982446;123982446;123982446;123982714;123983023;123983023;123983023;123983158;123983158;123983158;123983158;123985050;123985050;123985067;123986170;123986170;123986170;123986199;123991555;123991555;123991555;123991555;123991555;123991560;123991734;123991734;123991734;123992053;123992053;123992053;123992053;123994244;123994339;123994339;123994339;123994509;123994509;123994509	123981662;123981662;123981662;123981662;123982749;123982749;123982749;123982749;123982749;123983069;123983069;123983069;123983277;123984375;123983604;123983604;123985096;123985128;123985096;123986253;123986253;123986253;123986253;123991809;123991809;123991809;123991665;123991665;123991665;123992382;123991809;123991809;123992170;123992170;123992170;123992170;123994438;123994438;123994861;123994438;123994656;123996482;123996484	+;+;+;+;+;+;+;+;+;+;+;+;+;+;+;+;+;+;+;+;+;+;+;+;+;+;+;+;+;+;+;+;+;+;+;+;+;+;+;+;+;+;+	5530	HNRNPA1 2YF vs Ctrl
31.4174	0.00244161	0.0444851	0.472707	0.999876	ENSMUSG00000029275.19	protein_coding	Gfi1	chr5;chr5;chr5;chr5;chr5;chr5;chr5;chr5;chr5;chr5;chr5;chr5;chr5;chr5;chr5;chr5;chr5;chr5;chr5;chr5;chr5;chr5;chr5;chr5	107864523;107864523;107864532;107867976;107867976;107867976;107868986;107868986;107868986;107869242;107869242;107869242;107869472;107871089;107871089;107871089;107871089;107871590;107871590;107871590;107871590;107873427;107873427;107873821	107865784;107865784;107865784;107868141;107868141;107868141;107869123;107869123;107869123;107869729;107869729;107869729;107869729;107871274;107871274;107871274;107871274;107871752;107871752;107871752;107872209;107873671;107873671;107873902	-;-;-;-;-;-;-;-;-;-;-;-;-;-;-;-;-;-;-;-;-;-;-;-	3187	HNRNPA1 2YF vs Ctrl
68.0909	0.00173599	0.0316331	0.547707	0.999876	ENSMUSG00000041654.16	protein_coding	Slc39a11	chr11;chr11;chr11;chr11;chr11;chr11;chr11;chr11;chr11;chr11;chr11;chr11;chr11;chr11;chr11;chr11;chr11;chr11;chr11;chr11;chr11;chr11;chr11;chr11;chr11;chr11;chr11;chr11;chr11;chr11;chr11;chr11;chr11;chr11;chr11;chr11;chr11;chr11;chr11;chr11;chr11;chr11;chr11;chr11;chr11;chr11;chr11;chr11;chr11;chr11;chr11;chr11;chr11;chr11	113135679;113135679;113135679;113138546;113138546;113138546;113141294;113141294;113141294;113196711;113196711;113196711;113260554;113260554;113260554;113260554;113354777;113354779;113354798;113354798;113354798;113413727;113414292;113414292;113414292;113414292;113414292;113414413;113450337;113450337;113450337;113450337;113450337;113450337;113450358;113452832;113452832;113452832;113452832;113452832;113452832;113452832;113456412;113456502;113456502;113456502;113468469;113482608;113482608;113504210;113540768;113540768;113540768;113540768	113137321;113137321;113137321;113138704;113138704;113138704;113141392;113141392;113141392;113196780;113196780;113196780;113260724;113260724;113260724;113260724;113354921;113354921;113354921;113354921;113354921;113413831;113414450;113414450;113414450;113414450;113414450;113414450;113450375;113450375;113450375;113450375;113450375;113450375;113450375;113452950;113452950;113452950;113452950;113452950;113452950;113452950;113456605;113456594;113456585;113456582;113468539;113482758;113482758;113504305;113540896;113540896;113540905;113540897	-;-;-;-;-;-;-;-;-;-;-;-;-;-;-;-;-;-;-;-;-;-;-;-;-;-;-;-;-;-;-;-;-;-;-;-;-;-;-;-;-;-;-;-;-;-;-;-;-;-;-;-;-;-	3359	HNRNPA1 2YF vs Ctrl
29.7869	0.00232845	0.0424294	0.489315	0.999876	ENSMUSG00000061533.17	protein_coding	Cep128	chr12;chr12;chr12;chr12;chr12;chr12;chr12;chr12;chr12;chr12;chr12;chr12;chr12;chr12;chr12;chr12;chr12;chr12;chr12;chr12;chr12;chr12;chr12;chr12;chr12;chr12;chr12;chr12;chr12;chr12;chr12;chr12;chr12;chr12;chr12;chr12;chr12;chr12;chr12;chr12;chr12;chr12;chr12;chr12;chr12;chr12;chr12;chr12;chr12;chr12;chr12;chr12;chr12;chr12;chr12;chr12;chr12;chr12;chr12;chr12;chr12;chr12;chr12;chr12;chr12;chr12;chr12;chr12;chr12;chr12;chr12;chr12;chr12;chr12;chr12;chr12;chr12;chr12;chr12;chr12;chr12;chr12;chr12;chr12;chr12;chr12;chr12;chr12;chr12;chr12;chr12;chr12;chr12;chr12;chr12;chr12;chr12;chr12;chr12;chr12;chr12;chr12;chr12;chr12;chr12;chr12;chr12;chr12;chr12;chr12;chr12	90965266;90965266;90966114;90966116;90966116;90966339;90975607;90975607;90975607;90975607;90975607;90975607;90976337;90976337;90986066;90986066;90986066;90986066;90986066;90986066;90989174;90989174;90989174;90989174;90989174;90989174;90989174;90996819;90996819;91029916;91029916;91029916;91029916;91029916;91030050;91050448;91050448;91050448;91050448;91125840;91150438;91150438;91180339;91180339;91180471;91197569;91197569;91197569;91200818;91200818;91200818;91222349;91222349;91226760;91226760;91226760;91233510;91233510;91256167;91256263;91260808;91260808;91262977;91262977;91265765;91265765;91283865;91292289;91292289;91292289;91300025;91300025;91300025;91305013;91305833;91305833;91305833;91306835;91314300;91314300;91314300;91314300;91315524;91315524;91315524;91315524;91329654;91331134;91331134;91331134;91331134;91333117;91333117;91333117;91333117;91333117;91336836;91336836;91336836;91336855;91336855;91348422;91348422;91348422;91348422;91348422;91351008;91351008;91351008;91351008;91351008	90966433;90966433;90966433;90966433;90966433;90966433;90975709;90975709;90975709;90975709;90975709;90975709;90976400;90976400;90986179;90986179;90986179;90986179;90986179;90986179;90989251;90989251;90989251;90989251;90989251;90989251;90989251;90996852;90996852;91029939;91029939;91029939;91029939;91029939;91030185;91050497;91050497;91050497;91050497;91125914;91150546;91150493;91180531;91180531;91180531;91197628;91197628;91197628;91200994;91200994;91200994;91222513;91222513;91226822;91227410;91227410;91233860;91233707;91256414;91256414;91260940;91260940;91263051;91263051;91265851;91265851;91286768;91292405;91292405;91292405;91300097;91300097;91300097;91305924;91305855;91305924;91305924;91310402;91314415;91314415;91314415;91314415;91315650;91315650;91315650;91315650;91331220;91331220;91331220;91331220;91331220;91333278;91333278;91333278;91333278;91333278;91336970;91336970;91336970;91336970;91336970;91348562;91348562;91348562;91348562;91348562;91351127;91351183;91351133;91351183;91351183	-;-;-;-;-;-;-;-;-;-;-;-;-;-;-;-;-;-;-;-;-;-;-;-;-;-;-;-;-;-;-;-;-;-;-;-;-;-;-;-;-;-;-;-;-;-;-;-;-;-;-;-;-;-;-;-;-;-;-;-;-;-;-;-;-;-;-;-;-;-;-;-;-;-;-;-;-;-;-;-;-;-;-;-;-;-;-;-;-;-;-;-;-;-;-;-;-;-;-;-;-;-;-;-;-;-;-;-;-;-;-	14093	HNRNPA1 2YF vs Ctrl
87.6037	0.00141478	0.0257851	0.558541	0.999876	ENSMUSG00000021458.18	protein_coding	Aopep	chr13;chr13;chr13;chr13;chr13;chr13;chr13;chr13;chr13;chr13;chr13;chr13;chr13;chr13;chr13;chr13;chr13;chr13;chr13;chr13;chr13;chr13;chr13;chr13;chr13;chr13;chr13;chr13;chr13;chr13;chr13;chr13;chr13;chr13;chr13;chr13;chr13;chr13;chr13;chr13;chr13;chr13;chr13;chr13;chr13;chr13;chr13;chr13;chr13;chr13;chr13;chr13;chr13;chr13;chr13;chr13;chr13;chr13;chr13;chr13;chr13;chr13;chr13;chr13;chr13;chr13;chr13;chr13;chr13;chr13;chr13;chr13;chr13;chr13;chr13;chr13;chr13;chr13;chr13;chr13;chr13;chr13;chr13;chr13;chr13;chr13;chr13;chr13;chr13;chr13;chr13;chr13;chr13;chr13;chr13;chr13;chr13;chr13;chr13;chr13;chr13;chr13;chr13;chr13;chr13;chr13;chr13;chr13;chr13;chr13;chr13;chr13;chr13;chr13;chr13;chr13;chr13;chr13;chr13;chr13;chr13;chr13;chr13;chr13;chr13;chr13;chr13;chr13;chr13;chr13;chr13;chr13;chr13;chr13;chr13;chr13;chr13;chr13;chr13;chr13;chr13;chr13;chr13;chr13;chr13;chr13;chr13;chr13;chr13;chr13;chr13;chr13;chr13;chr13;chr13;chr13;chr13;chr13	63112707;63162748;63162840;63162981;63163307;63180837;63180837;63180837;63208849;63208849;63208855;63215854;63215854;63215867;63215929;63255336;63299318;63304360;63304360;63304360;63304360;63304360;63318755;63318755;63318755;63318755;63318755;63318755;63338293;63338293;63338293;63338293;63338293;63338293;63338880;63338880;63338880;63338880;63338880;63338926;63347321;63347321;63347321;63347321;63347321;63347321;63357920;63357920;63357920;63357920;63357920;63357920;63362257;63362661;63387843;63387846;63387859;63387888;63387888;63387888;63387901;63387901;63387901;63387901;63387908;63387922;63388071;63388071;63388071;63388071;63388071;63388071;63388071;63388071;63388071;63388071;63388071;63388071;63388339;63388538;63420315;63420630;63420632;63420848;63421037;63421040;63421040;63421072;63426484;63426773;63429721;63429956;63429956;63429956;63429956;63429956;63429956;63429956;63429956;63429956;63429956;63429956;63429956;63429956;63429956;63429956;63429956;63429956;63434629;63442827;63442827;63444638;63444672;63444672;63444672;63444672;63444672;63444672;63444672;63444672;63444672;63444672;63444672;63444672;63444672;63444672;63444672;63444672;63446526;63446526;63446526;63446526;63446526;63446526;63446526;63446526;63446526;63446526;63446526;63446526;63446526;63446526;63446526;63446607;63448419;63448936;63448936;63449069;63449087;63449593;63449593;63449593;63449593;63449593;63449593;63449593;63449593;63471593	63112833;63163777;63163389;63163777;63163777;63181003;63181003;63181003;63209008;63209008;63209024;63216099;63216099;63216099;63216099;63255504;63299413;63304549;63304549;63304549;63304549;63304549;63318861;63318861;63318861;63318861;63318861;63318861;63338395;63338365;63338395;63338395;63338395;63338395;63338987;63338987;63338987;63338987;63338987;63338987;63347364;63347364;63347364;63347364;63347364;63347364;63357980;63357980;63357980;63357980;63357980;63357980;63362325;63363636;63387969;63387969;63387969;63387969;63387969;63387969;63387969;63387969;63387969;63387969;63387969;63387969;63388145;63388145;63388145;63388145;63388145;63388145;63388145;63388145;63388125;63388145;63388145;63388145;63388605;63388606;63420470;63421222;63420919;63421163;63421222;63421163;63421163;63421222;63427004;63427004;63430072;63430072;63430072;63430072;63430072;63430072;63430072;63430072;63430072;63430072;63430072;63430072;63430072;63430072;63430072;63430072;63430072;63430072;63434678;63442982;63442985;63444650;63444758;63444758;63444758;63444758;63444758;63444758;63444758;63444758;63444758;63444732;63444758;63444758;63444758;63444758;63444758;63444758;63447096;63446673;63446670;63446670;63447486;63447482;63446670;63446670;63446670;63446632;63446930;63446670;63446670;63446670;63447470;63446670;63448607;63449120;63449046;63449207;63450685;63450374;63449836;63450010;63450098;63449857;63450096;63450691;63450098;63473910	+;+;+;+;+;+;+;+;+;+;+;+;+;+;+;+;+;+;+;+;+;+;+;+;+;+;+;+;+;+;+;+;+;+;+;+;+;+;+;+;+;+;+;+;+;+;+;+;+;+;+;+;+;+;+;+;+;+;+;+;+;+;+;+;+;+;+;+;+;+;+;+;+;+;+;+;+;+;+;+;+;+;+;+;+;+;+;+;+;+;+;+;+;+;+;+;+;+;+;+;+;+;+;+;+;+;+;+;+;+;+;+;+;+;+;+;+;+;+;+;+;+;+;+;+;+;+;+;+;+;+;+;+;+;+;+;+;+;+;+;+;+;+;+;+;+;+;+;+;+;+;+;+;+;+;+;+;+	11294	HNRNPA1 2YF vs Ctrl
110.74	0.00172497	0.0314406	0.548402	0.999876	ENSMUSG00000014444.18	protein_coding	Piezo1	chr8;chr8;chr8;chr8;chr8;chr8;chr8;chr8;chr8;chr8;chr8;chr8;chr8;chr8;chr8;chr8;chr8;chr8;chr8;chr8;chr8;chr8;chr8;chr8;chr8;chr8;chr8;chr8;chr8;chr8;chr8;chr8;chr8;chr8;chr8;chr8;chr8;chr8;chr8;chr8;chr8;chr8;chr8;chr8;chr8;chr8;chr8;chr8;chr8;chr8;chr8;chr8;chr8;chr8;chr8;chr8;chr8;chr8;chr8;chr8;chr8;chr8;chr8;chr8;chr8;chr8;chr8;chr8;chr8;chr8;chr8;chr8;chr8;chr8;chr8;chr8;chr8;chr8;chr8;chr8;chr8;chr8;chr8;chr8;chr8;chr8;chr8;chr8;chr8;chr8;chr8;chr8;chr8;chr8;chr8;chr8;chr8;chr8;chr8;chr8;chr8;chr8;chr8;chr8;chr8;chr8;chr8;chr8;chr8;chr8;chr8;chr8;chr8;chr8;chr8;chr8;chr8;chr8;chr8;chr8;chr8;chr8;chr8;chr8;chr8;chr8;chr8;chr8;chr8;chr8;chr8;chr8;chr8;chr8;chr8;chr8;chr8;chr8;chr8;chr8;chr8;chr8;chr8;chr8;chr8;chr8;chr8;chr8;chr8;chr8;chr8;chr8;chr8;chr8;chr8;chr8;chr8;chr8;chr8;chr8;chr8;chr8;chr8;chr8;chr8;chr8;chr8;chr8;chr8;chr8;chr8;chr8;chr8;chr8;chr8;chr8;chr8;chr8;chr8;chr8	123208437;123208437;123208460;123208721;123208780;123208819;123209049;123209049;123209049;123209049;123209049;123209388;123209388;123209388;123209388;123209388;123209608;123209608;123209608;123209608;123209796;123209796;123209796;123210058;123210058;123210058;123210106;123210225;123210225;123210225;123210225;123211468;123211468;123211468;123211604;123211701;123211701;123211701;123211996;123211996;123211996;123211996;123212329;123212329;123212329;123212329;123212563;123212563;123212563;123212663;123213046;123213046;123213046;123213046;123213494;123213494;123213494;123213494;123213749;123213749;123213749;123214214;123214214;123214214;123214214;123214577;123214577;123214577;123214577;123214814;123214814;123214814;123214814;123215073;123215073;123215073;123215073;123215200;123215200;123215200;123215200;123215838;123215838;123215838;123215838;123216294;123216294;123216294;123216294;123216802;123216802;123216802;123216802;123216978;123216978;123216978;123216978;123217594;123217594;123217594;123217594;123217858;123217858;123217858;123217858;123218054;123218054;123218054;123218054;123218398;123218398;123218398;123218398;123219346;123219346;123219346;123219346;123221529;123221529;123221529;123221529;123222156;123222156;123222156;123222156;123222473;123222473;123222473;123222473;123223142;123223142;123223142;123223142;123223479;123223479;123223479;123223479;123224191;123224191;123224191;123224191;123224545;123224545;123224545;123224545;123224890;123224890;123224890;123224890;123225132;123225132;123225132;123225399;123225399;123225399;123226367;123226367;123226367;123226943;123226943;123227901;123227901;123228069;123228069;123228245;123228245;123228505;123228505;123228861;123228861;123232768;123232768;123233005;123233005;123234362;123234362;123240453;123240453;123277714;123277714	123208970;123208970;123208970;123208970;123209265;123208970;123209415;123209265;123209265;123209265;123209265;123209467;123209467;123211519;123209467;123209467;123209730;123209739;123209730;123209730;123209968;123209968;123209968;123210150;123210150;123210150;123210150;123210608;123210413;123210413;123210413;123211615;123211615;123211615;123211859;123211859;123211859;123211859;123212210;123212210;123212210;123212210;123212363;123212476;123212476;123212476;123212695;123212695;123212695;123212695;123213358;123213358;123213358;123213358;123213682;123213682;123213682;123213682;123214007;123214007;123214007;123214420;123214420;123214420;123214420;123214683;123214683;123214683;123214683;123214986;123214986;123214986;123214986;123215129;123215129;123215129;123215129;123215293;123215293;123215293;123215293;123215938;123215938;123215938;123215938;123216365;123216355;123216365;123216365;123216902;123216902;123216902;123216902;123217067;123217067;123217067;123217067;123217765;123217765;123217765;123217765;123217954;123217954;123217954;123217954;123218297;123218297;123218297;123218297;123218551;123218551;123218551;123218551;123219450;123219450;123219450;123219450;123221742;123221733;123221733;123221733;123222356;123222356;123222356;123222356;123222598;123222598;123222598;123222598;123223318;123223318;123223318;123223318;123223639;123223639;123223639;123223639;123224303;123224303;123224303;123224303;123224727;123224727;123224727;123224727;123224943;123225038;123225038;123225038;123225310;123225310;123225310;123225510;123225510;123225510;123226624;123226624;123226624;123227043;123227043;123227988;123227988;123228155;123228155;123228416;123228416;123228718;123228718;123229050;123229047;123232906;123232906;123233047;123233047;123234484;123234484;123240548;123240548;123278068;123278068	-;-;-;-;-;-;-;-;-;-;-;-;-;-;-;-;-;-;-;-;-;-;-;-;-;-;-;-;-;-;-;-;-;-;-;-;-;-;-;-;-;-;-;-;-;-;-;-;-;-;-;-;-;-;-;-;-;-;-;-;-;-;-;-;-;-;-;-;-;-;-;-;-;-;-;-;-;-;-;-;-;-;-;-;-;-;-;-;-;-;-;-;-;-;-;-;-;-;-;-;-;-;-;-;-;-;-;-;-;-;-;-;-;-;-;-;-;-;-;-;-;-;-;-;-;-;-;-;-;-;-;-;-;-;-;-;-;-;-;-;-;-;-;-;-;-;-;-;-;-;-;-;-;-;-;-;-;-;-;-;-;-;-;-;-;-;-;-;-;-;-;-;-;-;-;-;-;-;-;-	9935	HNRNPA1 2YF vs Ctrl
4.8981	0.00251548	0.045856	0.461055	0.999876	Lx7_1998_1999	LINE	Lx7_1998_1999	chr1;chr1;chr1	55513481;55513861;55514074	55513860;55514073;55514792	-;-;-	1312	HNRNPA1 2YF vs Ctrl
15.4725	0.00241415	0.044009	0.476884	0.999876	ENSMUSG00000106617.2	lncRNA	Gm36266	chr5;chr5	137611114;137611840	137611192;137613509	+;+	1749	HNRNPA1 2YF vs Ctrl
42.2711	0.00201281	0.0367139	0.526833	0.999876	ENSMUSG00000042709.17	protein_coding	Atpaf2	chr11;chr11;chr11;chr11;chr11;chr11;chr11;chr11;chr11;chr11;chr11;chr11;chr11;chr11;chr11;chr11;chr11;chr11;chr11;chr11;chr11;chr11;chr11;chr11;chr11;chr11;chr11;chr11;chr11;chr11;chr11;chr11;chr11;chr11;chr11;chr11	60291452;60292304;60294663;60294663;60294663;60295206;60295206;60295206;60296602;60296602;60296602;60296620;60298120;60298120;60298120;60298120;60298199;60300041;60300086;60300086;60300086;60300086;60300086;60300412;60300412;60300412;60300412;60300412;60300412;60302493;60307577;60307577;60307577;60307812;60307812;60309089	60292364;60292364;60294778;60294778;60294778;60295318;60295318;60295318;60296682;60296703;60296682;60296703;60298217;60298217;60298217;60298217;60298217;60300231;60300231;60300231;60300231;60300231;60300231;60300456;60300456;60300456;60300456;60300456;60300456;60302555;60307862;60307844;60307877;60307861;60307868;60309283	-;-;-;-;-;-;-;-;-;-;-;-;-;-;-;-;-;-;-;-;-;-;-;-;-;-;-;-;-;-;-;-;-;-;-;-	2137	HNRNPA1 2YF vs Ctrl
57.8304	0.00186623	0.0340454	0.539451	0.999876	ENSMUSG00000024668.9	protein_coding	Sdhaf2	chr19;chr19;chr19;chr19;chr19;chr19;chr19;chr19;chr19;chr19;chr19;chr19;chr19;chr19;chr19;chr19;chr19;chr19;chr19;chr19;chr19;chr19;chr19;chr19;chr19;chr19;chr19;chr19;chr19;chr19;chr19;chr19;chr19;chr19;chr19;chr19	10477898;10479005;10479708;10479712;10479807;10479983;10480181;10480197;10482798;10490856;10494344;10494344;10494344;10494344;10494344;10494344;10494344;10494344;10494533;10494533;10494533;10494533;10494533;10494684;10494684;10494684;10498313;10501225;10502423;10502423;10502423;10502423;10502423;10502423;10502423;10503331	10480493;10480493;10480493;10480493;10480493;10480493;10480493;10480493;10482889;10494453;10494453;10494453;10494453;10494453;10494453;10494750;10494453;10494453;10494750;10494750;10494750;10494750;10494750;10494750;10494815;10494750;10498422;10501361;10502522;10502486;10502546;10502456;10502461;10502479;10502520;10503506	-;-;-;-;-;-;-;-;-;-;-;-;-;-;-;-;-;-;-;-;-;-;-;-;-;-;-;-;-;-;-;-;-;-;-;-	7195	HNRNPA1 2YF vs Ctrl
75.2822	0.00136967	0.0250017	0.559493	0.999876	ENSMUSG00000022378.15	protein_coding	Cyrib	chr15;chr15;chr15;chr15;chr15;chr15;chr15;chr15;chr15;chr15;chr15;chr15;chr15;chr15;chr15;chr15;chr15;chr15;chr15;chr15;chr15;chr15;chr15;chr15;chr15;chr15;chr15;chr15;chr15;chr15;chr15;chr15;chr15;chr15;chr15;chr15;chr15;chr15;chr15;chr15;chr15;chr15;chr15;chr15;chr15;chr15;chr15;chr15;chr15;chr15;chr15;chr15;chr15;chr15;chr15;chr15;chr15;chr15;chr15;chr15;chr15	63800946;63802791;63802793;63807428;63807428;63807428;63809147;63809147;63809147;63810513;63810513;63810513;63811494;63811494;63811494;63811555;63813780;63813780;63813780;63813780;63815033;63815033;63815033;63815033;63815128;63816172;63816172;63816172;63816172;63816172;63816243;63821855;63821855;63821855;63821855;63821855;63821855;63828177;63828449;63828449;63828449;63828449;63828449;63829434;63829434;63842779;63842779;63842779;63842779;63842779;63869747;63892090;63894419;63894419;63894419;63932044;63932044;63932044;63932044;63932044;63932276	63803528;63803528;63803528;63807498;63807498;63807498;63809273;63809273;63809273;63810592;63810592;63810592;63811610;63811610;63811610;63811610;63813857;63813857;63813857;63813857;63815169;63815169;63815169;63815169;63815169;63816277;63816277;63816277;63816277;63816277;63816277;63821976;63821976;63821976;63821976;63821976;63821976;63833392;63828531;63828531;63828531;63828531;63828531;63829516;63829516;63842817;63842817;63842817;63842817;63842817;63869818;63894469;63894469;63894469;63894469;63932277;63932179;63932269;63932192;63932297;63932327	-;-;-;-;-;-;-;-;-;-;-;-;-;-;-;-;-;-;-;-;-;-;-;-;-;-;-;-;-;-;-;-;-;-;-;-;-;-;-;-;-;-;-;-;-;-;-;-;-;-;-;-;-;-;-;-;-;-;-;-;-	11412	HNRNPA1 2YF vs Ctrl
54.0377	0.00189497	0.034593	0.537391	0.999876	ENSMUSG00000038370.7	protein_coding	Pcp4l1	chr1;chr1;chr1	171000831;171003139;171023580	171002094;171003193;171023837	-;-;-	1577	HNRNPA1 2YF vs Ctrl
94.3758	0.00154017	0.028118	0.55672	0.999876	ENSMUSG00000037104.10	protein_coding	Socs5	chr17;chr17;chr17;chr17;chr17;chr17;chr17;chr17;chr17	87415107;87415119;87415286;87428176;87428176;87428490;87428808;87441050;87441050	87415475;87415475;87415475;87428236;87428236;87428646;87430418;87445267;87441670	+;+;+;+;+;+;+;+;+	6416	HNRNPA1 2YF vs Ctrl
26.8267	0.00236841	0.0432428	0.483697	0.999876	L1MEb_457_458	LINE	L1MEb_457_458	chr18;chr18;chr18	13877901;13878140;13878221	13878139;13878220;13879442	+;+;+	1542	HNRNPA1 2YF vs Ctrl
79.1365	0.00163933	0.0299358	0.553212	0.999876	ENSMUSG00000025145.14	protein_coding	Lrrc45	chr11;chr11;chr11;chr11;chr11;chr11;chr11;chr11;chr11;chr11;chr11;chr11;chr11;chr11;chr11;chr11;chr11;chr11;chr11;chr11;chr11;chr11;chr11;chr11;chr11;chr11;chr11;chr11;chr11;chr11;chr11;chr11;chr11;chr11;chr11;chr11;chr11;chr11;chr11;chr11;chr11;chr11;chr11;chr11;chr11;chr11;chr11;chr11;chr11	120604751;120604777;120604804;120604994;120605099;120605099;120605744;120605744;120605744;120605976;120605976;120605976;120606247;120606247;120606247;120606632;120606632;120607882;120607882;120608306;120608306;120608341;120608651;120608651;120608651;120608863;120608863;120608863;120609070;120609070;120609070;120609268;120609268;120609268;120609476;120609866;120609866;120610292;120610292;120610292;120610557;120610760;120610760;120610760;120611012;120611012;120611444;120611444;120611444	120604879;120604879;120604879;120605354;120605354;120605354;120605805;120605805;120605805;120606046;120606046;120606046;120606380;120606425;120606425;120606760;120606760;120607994;120607994;120608364;120608364;120608364;120608728;120608728;120608728;120608998;120608998;120608998;120609147;120609147;120609147;120609958;120609379;120609379;120609546;120609958;120609958;120610384;120610384;120610384;120611159;120610798;120610933;120610933;120611159;120611159;120611738;120611949;120611954	+;+;+;+;+;+;+;+;+;+;+;+;+;+;+;+;+;+;+;+;+;+;+;+;+;+;+;+;+;+;+;+;+;+;+;+;+;+;+;+;+;+;+;+;+;+;+;+;+	3293	HNRNPA1 2YF vs Ctrl
57.6008	0.0014937	0.0272945	0.55826	0.999876	ENSMUSG00000027589.15	protein_coding	Pcmtd2	chr2;chr2;chr2;chr2;chr2;chr2;chr2;chr2;chr2;chr2;chr2;chr2;chr2;chr2;chr2;chr2;chr2;chr2;chr2;chr2;chr2;chr2;chr2;chr2;chr2;chr2;chr2;chr2;chr2;chr2;chr2;chr2;chr2;chr2;chr2;chr2	181479647;181479706;181482626;181482948;181482948;181484168;181484168;181484168;181484247;181486189;181486189;181486189;181486189;181486247;181488261;181488261;181488261;181488261;181488261;181492751;181492759;181492793;181493356;181493375;181493375;181493375;181493379;181493379;181493379;181496731;181496731;181496731;181496731;181496731;181496731;181496731	181479777;181479777;181483131;181483131;181483131;181484498;181484498;181484498;181484498;181486291;181486291;181486291;181486291;181486291;181488458;181488432;181488404;181488432;181488432;181492811;181492792;181492989;181493502;181493502;181493502;181493502;181493502;181493506;181493502;181497048;181497298;181497131;181497395;181497270;181499239;181499254	+;+;+;+;+;+;+;+;+;+;+;+;+;+;+;+;+;+;+;+;+;+;+;+;+;+;+;+;+;+;+;+;+;+;+;+	4183	HNRNPA1 2YF vs Ctrl
113.394	0.00110255	0.0201479	0.555208	0.999876	ENSMUSG00000028603.16	protein_coding	Scp2	chr4;chr4;chr4;chr4;chr4;chr4;chr4;chr4;chr4;chr4;chr4;chr4;chr4;chr4;chr4;chr4;chr4;chr4;chr4;chr4;chr4;chr4;chr4;chr4;chr4;chr4;chr4;chr4;chr4;chr4;chr4;chr4;chr4;chr4;chr4;chr4;chr4;chr4;chr4;chr4;chr4;chr4;chr4;chr4;chr4;chr4;chr4;chr4;chr4;chr4;chr4;chr4;chr4;chr4;chr4;chr4;chr4;chr4;chr4;chr4;chr4;chr4;chr4;chr4;chr4;chr4;chr4	107901036;107901465;107901575;107901747;107902032;107904787;107904787;107904787;107904787;107904787;107912636;107912636;107912636;107921083;107921083;107921083;107921083;107928454;107928454;107928454;107928454;107931553;107931553;107942352;107944209;107944209;107948201;107948434;107948434;107948510;107950021;107950021;107950021;107950021;107955219;107955219;107955219;107955219;107959488;107959488;107959488;107959488;107959506;107962241;107962241;107962241;107962241;107962357;107964814;107964814;107964814;107964814;107964814;107964814;107969424;107969424;107969424;107969424;107969424;107969424;107975576;107975576;107975576;107975576;108001589;108001978;108001978	107902042;107902042;107902042;107902042;107902042;107904866;107904866;107904866;107904866;107905076;107912765;107912765;107912765;107921185;107921185;107921185;107921185;107928607;107928560;107928616;107928607;107931639;107931660;107942499;107944359;107944359;107948520;107948520;107948520;107948520;107950084;107950084;107950084;107950084;107955345;107955345;107955345;107955345;107959552;107959552;107959552;107959552;107959552;107962372;107962372;107962372;107962372;107962372;107964885;107964885;107964885;107964885;107964885;107964885;107969481;107969481;107969481;107969481;107969481;107969481;107975701;107975592;107975673;107975729;108001756;108002195;108002191	-;-;-;-;-;-;-;-;-;-;-;-;-;-;-;-;-;-;-;-;-;-;-;-;-;-;-;-;-;-;-;-;-;-;-;-;-;-;-;-;-;-;-;-;-;-;-;-;-;-;-;-;-;-;-;-;-;-;-;-;-;-;-;-;-;-;-	3478	HNRNPA1 2YF vs Ctrl
7.07863	0.00255325	0.0466871	0.454715	0.999876	ervgrp|ORR1F|MTE-int|ORR1G_3	LTR	ervgrp|ORR1F|MTE-int|ORR1G_3	chr4;chr4;chr4;chr4;chr4	108326038;108326366;108326966;108328327;108328500	108326365;108326965;108328326;108328499;108328694	-;-;-;-;-	2657	HNRNPA1 2YF vs Ctrl
80.1785	0.0014958	0.0273527	0.558488	0.999876	ENSMUSG00000041415.12	protein_coding	Dicer1	chr12;chr12;chr12;chr12;chr12;chr12;chr12;chr12;chr12;chr12;chr12;chr12;chr12;chr12;chr12;chr12;chr12;chr12;chr12;chr12;chr12;chr12;chr12;chr12;chr12;chr12;chr12;chr12;chr12;chr12;chr12;chr12;chr12;chr12;chr12;chr12;chr12;chr12;chr12;chr12;chr12;chr12;chr12;chr12;chr12;chr12;chr12;chr12;chr12;chr12;chr12;chr12;chr12;chr12;chr12;chr12;chr12;chr12;chr12;chr12;chr12;chr12;chr12;chr12;chr12;chr12;chr12;chr12;chr12;chr12;chr12;chr12;chr12;chr12;chr12;chr12;chr12;chr12;chr12;chr12;chr12	104654001;104657492;104657687;104657702;104658386;104658386;104658386;104658386;104658562;104658562;104658562;104660737;104660737;104660737;104660737;104662533;104662533;104662533;104663605;104666624;104666624;104666624;104666624;104668661;104668661;104670325;104670325;104670978;104670978;104671312;104671312;104672472;104672472;104672810;104672810;104673112;104673112;104673145;104675035;104675035;104675035;104676044;104676044;104676044;104676884;104676884;104676943;104678440;104678440;104678440;104679254;104679254;104679254;104681033;104681033;104686876;104688016;104688230;104688230;104688343;104690161;104690161;104694592;104694592;104695387;104695387;104695387;104696392;104696392;104696392;104697279;104697279;104697413;104698059;104698059;104698059;104704028;104705042;104705042;104718007;104718007	104658017;104658017;104658017;104658017;104658461;104658461;104658461;104658461;104658724;104658724;104658724;104661005;104661005;104661005;104660825;104664113;104663403;104663403;104664113;104666761;104666761;104666779;104666779;104669441;104669441;104670500;104670500;104671083;104671083;104671494;104671494;104672625;104672625;104673023;104673023;104673291;104673291;104673291;104675174;104675174;104675174;104676119;104676119;104676119;104677016;104677016;104677016;104678594;104678594;104678594;104679287;104679496;104679496;104681165;104681165;104686977;104694752;104688311;104688702;104688702;104690329;104690329;104694752;104694752;104695521;104695521;104695521;104696522;104696423;104696522;104697441;104697441;104697441;104698246;104698246;104698246;104704125;104705107;104705096;104718169;104718211	-;-;-;-;-;-;-;-;-;-;-;-;-;-;-;-;-;-;-;-;-;-;-;-;-;-;-;-;-;-;-;-;-;-;-;-;-;-;-;-;-;-;-;-;-;-;-;-;-;-;-;-;-;-;-;-;-;-;-;-;-;-;-;-;-;-;-;-;-;-;-;-;-;-;-;-;-;-;-;-;-	16761	HNRNPA1 2YF vs Ctrl
117.445	0.00142355	0.0260364	0.559854	0.999876	ENSMUSG00000037815.8	protein_coding	Ctnna1	chr18;chr18;chr18;chr18;chr18;chr18;chr18;chr18;chr18;chr18;chr18;chr18;chr18;chr18;chr18;chr18;chr18;chr18;chr18;chr18;chr18;chr18;chr18;chr18;chr18;chr18;chr18;chr18;chr18;chr18;chr18;chr18;chr18;chr18;chr18;chr18;chr18;chr18;chr18;chr18;chr18;chr18;chr18;chr18;chr18;chr18;chr18;chr18;chr18;chr18;chr18;chr18;chr18;chr18;chr18;chr18;chr18;chr18;chr18;chr18;chr18;chr18;chr18;chr18;chr18;chr18;chr18;chr18;chr18;chr18;chr18;chr18;chr18;chr18;chr18	35251912;35251936;35251940;35251966;35252495;35271038;35285652;35285654;35285654;35285654;35285654;35285654;35287398;35287398;35287398;35287398;35287398;35307306;35307306;35307306;35307306;35307306;35307306;35308150;35308150;35308150;35308150;35308150;35312738;35312738;35312738;35312738;35315403;35315403;35315403;35315403;35347983;35348009;35355118;35355118;35355118;35355118;35355118;35356476;35356476;35356476;35356476;35356476;35368661;35368661;35368661;35372436;35372436;35372436;35377008;35377008;35377750;35377750;35382426;35382755;35382755;35383899;35383899;35383899;35383995;35384219;35384219;35384219;35384219;35385374;35385669;35385669;35386658;35386658;35386658	35252034;35252034;35252034;35252034;35252543;35271174;35285760;35285760;35285760;35285760;35285760;35285760;35287593;35287593;35287593;35287593;35287593;35307472;35307472;35307472;35307472;35307472;35307472;35308269;35308269;35308269;35308704;35308269;35313007;35313007;35313007;35313007;35315606;35315606;35316103;35315606;35348331;35348464;35355198;35355198;35355198;35355198;35355198;35356628;35356628;35356628;35356577;35356628;35368753;35368753;35368753;35372523;35372592;35372592;35377208;35377208;35377901;35377901;35382865;35382865;35382865;35384080;35384080;35384080;35384080;35384263;35384790;35384324;35384324;35385803;35385803;35385803;35386772;35386958;35387832	+;+;+;+;+;+;+;+;+;+;+;+;+;+;+;+;+;+;+;+;+;+;+;+;+;+;+;+;+;+;+;+;+;+;+;+;+;+;+;+;+;+;+;+;+;+;+;+;+;+;+;+;+;+;+;+;+;+;+;+;+;+;+;+;+;+;+;+;+;+;+;+;+;+;+	6425	HNRNPA1 2YF vs Ctrl
36.9587	0.00168109	0.0307626	0.551945	0.999876	ENSMUSG00000057982.9	protein_coding	Zfp809	chr9;chr9;chr9;chr9;chr9;chr9;chr9;chr9;chr9;chr9;chr9;chr9;chr9;chr9;chr9;chr9;chr9;chr9;chr9;chr9;chr9;chr9;chr9;chr9	22137010;22137019;22137019;22137048;22137067;22137265;22146316;22146316;22146316;22146316;22146316;22146316;22147324;22147324;22147498;22147498;22148971;22148971;22148971;22149838;22149838;22149838;22149838;22154330	22137128;22137128;22137128;22137128;22137128;22137366;22146442;22146442;22146442;22146442;22146442;22146802;22147514;22147590;22147590;22147590;22149080;22149080;22149080;22150739;22150549;22150989;22151391;22154650	+;+;+;+;+;+;+;+;+;+;+;+;+;+;+;+;+;+;+;+;+;+;+;+	2960	HNRNPA1 2YF vs Ctrl
1.88667	0.00307626	0.0562945	0.359143	0.999876	ENSMUSG00000085274.2	lncRNA	BC046401	chr2;chr2	165699604;165700443	165699938;165700954	+;+	847	HNRNPA1 2YF vs Ctrl
2.14554	0.00309701	0.0567005	0.355094	0.999876	L1M2_11227	LINE	L1M2_11227	chr15	72750118	72750509	-	392	HNRNPA1 2YF vs Ctrl
1.99063	0.00245873	0.0450254	0.470014	0.999876	MTD_40354	LTR	MTD_40354	chr15	78651679	78652058	+	380	HNRNPA1 2YF vs Ctrl
43.5552	0.00198511	0.0363616	0.530318	0.999876	ENSMUSG00000012640.17	protein_coding	Zfp715	chr7;chr7;chr7;chr7;chr7;chr7;chr7;chr7;chr7;chr7;chr7;chr7;chr7;chr7;chr7;chr7;chr7;chr7;chr7;chr7;chr7;chr7;chr7;chr7;chr7;chr7;chr7;chr7;chr7;chr7;chr7;chr7	42945621;42945947;42945947;42945947;42947431;42949376;42950594;42950594;42950594;42950594;42950594;42950900;42951034;42951035;42951035;42951035;42951035;42951035;42957891;42960455;42960455;42960455;42960455;42960455;42960455;42960455;42962418;42962418;42962528;42962528;42962528;42962528	42945872;42949600;42949600;42949600;42947563;42949600;42950689;42950689;42950689;42950689;42950689;42951161;42951161;42951161;42951161;42951161;42951161;42951161;42957996;42960674;42960609;42960674;42960674;42960910;42960609;42960609;42962487;42962519;42962718;42962687;42962679;42962671	-;-;-;-;-;-;-;-;-;-;-;-;-;-;-;-;-;-;-;-;-;-;-;-;-;-;-;-;-;-;-;-	5119	HNRNPA1 2YF vs Ctrl
124.746	0.00120793	0.022138	0.559877	0.999876	ENSMUSG00000053754.15	protein_coding	Chd8	chr14;chr14;chr14;chr14;chr14;chr14;chr14;chr14;chr14;chr14;chr14;chr14;chr14;chr14;chr14;chr14;chr14;chr14;chr14;chr14;chr14;chr14;chr14;chr14;chr14;chr14;chr14;chr14;chr14;chr14;chr14;chr14;chr14;chr14;chr14;chr14;chr14;chr14;chr14;chr14;chr14;chr14;chr14;chr14;chr14;chr14;chr14;chr14;chr14;chr14;chr14;chr14;chr14;chr14;chr14;chr14;chr14;chr14;chr14;chr14;chr14;chr14;chr14;chr14;chr14;chr14;chr14;chr14;chr14;chr14;chr14;chr14;chr14;chr14;chr14;chr14;chr14;chr14;chr14;chr14;chr14;chr14;chr14;chr14;chr14;chr14;chr14;chr14;chr14;chr14;chr14;chr14;chr14;chr14;chr14;chr14;chr14;chr14;chr14;chr14;chr14;chr14;chr14;chr14;chr14;chr14;chr14;chr14;chr14;chr14;chr14;chr14;chr14;chr14;chr14;chr14;chr14;chr14;chr14;chr14;chr14;chr14;chr14;chr14;chr14;chr14;chr14;chr14;chr14;chr14;chr14;chr14;chr14;chr14;chr14;chr14;chr14;chr14;chr14	52435608;52435608;52435907;52435933;52436405;52437223;52439088;52439088;52439088;52439088;52439088;52439162;52439601;52439601;52439601;52439961;52439961;52439961;52439961;52441182;52441334;52441334;52441334;52441334;52441334;52441334;52441890;52441890;52441890;52441890;52441890;52441890;52441890;52442247;52442247;52442247;52443053;52443053;52443053;52443053;52443053;52443198;52444308;52444308;52444308;52444308;52444308;52444308;52444692;52444692;52444692;52444692;52445293;52445447;52445447;52445447;52447943;52447943;52447943;52447943;52449273;52449273;52449273;52449273;52449854;52449854;52449854;52449854;52450020;52450020;52450020;52450020;52450257;52450281;52450281;52450281;52450281;52450710;52450710;52450710;52451670;52451670;52451670;52451670;52451926;52451926;52451926;52452414;52452630;52452630;52453340;52453340;52453340;52453699;52453699;52455173;52455173;52455630;52455630;52457054;52457054;52458371;52458371;52458760;52458760;52459939;52459939;52460056;52461846;52461977;52462083;52462083;52462083;52463495;52463495;52463495;52463495;52464070;52464070;52464070;52464070;52464693;52464693;52464693;52464955;52464955;52464955;52468895;52468895;52470002;52470002;52472581;52472581;52474187;52474187;52474963;52481890;52491852;52495135	52436609;52436609;52436609;52436609;52436609;52440074;52440074;52439204;52440074;52439204;52439204;52439204;52439780;52439780;52439780;52440074;52440053;52440074;52440074;52441636;52441636;52441636;52441636;52441636;52441636;52441636;52442963;52442041;52442084;52442963;52443261;52442041;52442041;52442963;52442963;52442963;52443261;52443261;52443554;52443261;52443261;52443261;52444515;52445013;52444515;52444637;52444515;52444515;52445160;52444746;52444746;52444746;52445522;52445522;52445522;52445522;52448072;52448072;52448072;52448072;52449376;52449376;52449376;52449376;52449943;52449943;52449943;52449943;52450176;52450200;52450176;52450176;52450906;52450480;52450480;52450480;52450480;52450906;52450906;52450906;52451693;52451780;52451780;52451780;52451949;52452105;52452105;52452797;52452797;52452797;52453383;52453535;52453535;52453909;52453909;52455428;52455428;52455773;52455773;52457230;52457230;52458614;52458614;52458881;52458881;52460076;52460076;52460076;52462166;52462007;52462166;52462166;52462166;52463612;52463612;52463612;52463612;52464125;52464118;52464125;52464125;52464761;52464761;52464761;52465054;52465137;52465137;52469009;52469009;52470387;52470387;52472958;52472958;52475245;52475029;52475245;52481966;52495180;52495237	-;-;-;-;-;-;-;-;-;-;-;-;-;-;-;-;-;-;-;-;-;-;-;-;-;-;-;-;-;-;-;-;-;-;-;-;-;-;-;-;-;-;-;-;-;-;-;-;-;-;-;-;-;-;-;-;-;-;-;-;-;-;-;-;-;-;-;-;-;-;-;-;-;-;-;-;-;-;-;-;-;-;-;-;-;-;-;-;-;-;-;-;-;-;-;-;-;-;-;-;-;-;-;-;-;-;-;-;-;-;-;-;-;-;-;-;-;-;-;-;-;-;-;-;-;-;-;-;-;-;-;-;-;-;-;-;-;-;-	16523	HNRNPA1 2YF vs Ctrl
106.846	0.00127106	0.0232957	0.560896	0.999876	ENSMUSG00000045427.14	protein_coding	Hnrnph2	chrX;chrX;chrX;chrX;chrX;chrX;chrX;chrX;chrX;chrX;chrX;chrX;chrX;chrX;chrX;chrX	133501928;133501974;133502007;133502020;133502035;133503441;133503441;133503441;133503449;133503667;133503667;133503667;133505604;133505604;133505604;133505604	133502082;133502082;133502082;133502082;133502082;133503511;133503511;133503511;133503511;133503711;133503711;133507507;133507803;133507133;133507809;133507803	+;+;+;+;+;+;+;+;+;+;+;+;+;+;+;+	4369	HNRNPA1 2YF vs Ctrl
48.8831	0.00149189	0.0273436	0.559437	0.999876	ENSMUSG00000022021.15	protein_coding	Diaph3	chr14;chr14;chr14;chr14;chr14;chr14;chr14;chr14;chr14;chr14;chr14;chr14;chr14;chr14;chr14;chr14;chr14;chr14;chr14;chr14;chr14;chr14;chr14;chr14;chr14;chr14;chr14;chr14;chr14;chr14;chr14;chr14;chr14;chr14;chr14;chr14;chr14;chr14;chr14;chr14;chr14;chr14;chr14;chr14;chr14;chr14;chr14;chr14;chr14;chr14;chr14;chr14;chr14;chr14;chr14;chr14;chr14;chr14;chr14;chr14;chr14;chr14;chr14;chr14;chr14;chr14;chr14;chr14;chr14;chr14;chr14;chr14;chr14;chr14;chr14;chr14;chr14;chr14;chr14;chr14;chr14;chr14;chr14;chr14;chr14;chr14;chr14;chr14;chr14;chr14;chr14;chr14;chr14;chr14;chr14;chr14;chr14;chr14;chr14;chr14;chr14;chr14;chr14;chr14;chr14;chr14;chr14;chr14;chr14;chr14;chr14;chr14;chr14;chr14;chr14;chr14;chr14;chr14;chr14;chr14;chr14;chr14;chr14;chr14;chr14;chr14;chr14;chr14;chr14;chr14;chr14;chr14;chr14;chr14;chr14;chr14;chr14	86892803;86892803;86893608;86893653;86893653;86901112;86902217;86986254;86986254;87009497;87009522;87009522;87009522;87010043;87010043;87010043;87010043;87027215;87047772;87047772;87047772;87047843;87066428;87066428;87066428;87066428;87072411;87072413;87072413;87072413;87089508;87089508;87089508;87089508;87103839;87103839;87103839;87103839;87143373;87143373;87143373;87143373;87147465;87147465;87147465;87147465;87156205;87156205;87156205;87156205;87202878;87202878;87202878;87202878;87202887;87203761;87203761;87203761;87203761;87203761;87206885;87206885;87206885;87206885;87206885;87216050;87216050;87216050;87216050;87216050;87219007;87219007;87219007;87219007;87219007;87222218;87222218;87222218;87222218;87222218;87223056;87223056;87223056;87223056;87223056;87223451;87223451;87223451;87223451;87223451;87237445;87237445;87237445;87237445;87237445;87240238;87240238;87240238;87240238;87240238;87244611;87244611;87244611;87244611;87244611;87244762;87244762;87244762;87244762;87244762;87274892;87274892;87274892;87274892;87274892;87310718;87310718;87310718;87310718;87310718;87313175;87328414;87328414;87328414;87328414;87328414;87328414;87352450;87352450;87352450;87352450;87378434;87378434;87378434;87378434;87378434;87378434	86894018;86894018;86894018;86894018;86894018;86901280;86902367;86986569;86986280;87009581;87009581;87009581;87009581;87010138;87010138;87010138;87010138;87027325;87047907;87047907;87047907;87047907;87066592;87066592;87066590;87066592;87072537;87072537;87072537;87072537;87089637;87089637;87089637;87089637;87104078;87104078;87104078;87104078;87143474;87143474;87143474;87143474;87147559;87147559;87147559;87147559;87156300;87156300;87156300;87156300;87202992;87202992;87202992;87202992;87202992;87204069;87204069;87204069;87204069;87204069;87206989;87206989;87206989;87206989;87206989;87216114;87216114;87216114;87216114;87216114;87219125;87219125;87219125;87219125;87219125;87222334;87222334;87222334;87222334;87222334;87223174;87223174;87223174;87223174;87223174;87223561;87223561;87223561;87223561;87223561;87237550;87237550;87237550;87237550;87237550;87240374;87240374;87240374;87240374;87240374;87244680;87244680;87244680;87244680;87244680;87244836;87244836;87244836;87244836;87244836;87275022;87275022;87275022;87275022;87275022;87310822;87310822;87310822;87310822;87310822;87313376;87328590;87328590;87328590;87328590;87328590;87328590;87352482;87352482;87352482;87352482;87378579;87378671;87378600;87378606;87378660;87378660	-;-;-;-;-;-;-;-;-;-;-;-;-;-;-;-;-;-;-;-;-;-;-;-;-;-;-;-;-;-;-;-;-;-;-;-;-;-;-;-;-;-;-;-;-;-;-;-;-;-;-;-;-;-;-;-;-;-;-;-;-;-;-;-;-;-;-;-;-;-;-;-;-;-;-;-;-;-;-;-;-;-;-;-;-;-;-;-;-;-;-;-;-;-;-;-;-;-;-;-;-;-;-;-;-;-;-;-;-;-;-;-;-;-;-;-;-;-;-;-;-;-;-;-;-;-;-;-;-;-;-;-;-;-;-;-;-	5569	HNRNPA1 2YF vs Ctrl
25.9397	0.00228141	0.0418168	0.496178	0.999876	ENSMUSG00000035778.18	protein_coding	Ggta1	chr2;chr2;chr2;chr2;chr2;chr2;chr2;chr2;chr2;chr2;chr2;chr2;chr2;chr2;chr2;chr2;chr2;chr2;chr2;chr2;chr2;chr2;chr2;chr2;chr2;chr2;chr2;chr2;chr2;chr2;chr2;chr2;chr2;chr2;chr2;chr2;chr2;chr2;chr2;chr2;chr2;chr2;chr2;chr2;chr2;chr2;chr2;chr2;chr2;chr2;chr2;chr2;chr2;chr2;chr2	35290191;35290191;35290195;35290195;35292121;35292121;35297957;35297957;35297957;35297957;35297957;35297957;35297957;35303338;35303338;35303338;35303338;35303338;35303338;35303338;35304231;35304231;35304231;35304231;35306484;35306484;35306484;35312192;35312192;35312192;35312192;35312192;35312192;35312192;35313244;35313244;35313244;35313244;35313244;35313244;35313244;35313341;35322526;35322526;35322526;35322526;35322526;35322526;35322526;35332041;35335708;35351207;35351207;35351207;35352357	35292814;35292814;35292814;35292814;35292814;35292814;35298094;35298094;35298094;35298094;35298094;35298094;35298094;35303439;35303439;35303439;35303439;35303439;35303439;35303439;35304296;35304296;35304296;35304296;35306519;35306519;35306519;35312280;35312280;35312280;35312280;35312280;35312280;35312280;35313423;35313339;35313339;35313424;35313424;35313424;35313424;35313424;35322644;35322644;35322644;35322644;35322644;35322644;35322645;35332113;35335845;35351461;35351261;35351278;35353243	-;-;-;-;-;-;-;-;-;-;-;-;-;-;-;-;-;-;-;-;-;-;-;-;-;-;-;-;-;-;-;-;-;-;-;-;-;-;-;-;-;-;-;-;-;-;-;-;-;-;-;-;-;-;-	4709	HNRNPA1 2YF vs Ctrl
1.48701	0.00213857	0.0391987	0.51426	0.999876	B3_126057	SINE	B3_126057	chr17	88358755	88358960	-	206	HNRNPA1 2YF vs Ctrl
9.88877	0.00201855	0.0370037	0.527242	0.999876	ENSMUSG00000096370.9	protein_coding	Gm21992	chr19;chr19;chr19;chr19;chr19;chr19;chr19;chr19;chr19;chr19;chr19;chr19;chr19;chr19;chr19;chr19;chr19;chr19	4792941;4835180;4835181;4837389;4837397;4841187;4842426;4842663;4843700;4843844;4843954;4851579;4852000;4861200;4861200;4861200;4861200;4861200	4794895;4835595;4835595;4838070;4838070;4842848;4842848;4842848;4844037;4844037;4844037;4851833;4852030;4861631;4861240;4861536;4861536;4861640	-;-;-;-;-;-;-;-;-;-;-;-;-;-;-;-;-;-	5780	HNRNPA1 2YF vs Ctrl
4.8792	0.00256937	0.0471131	0.451836	0.999876	MTE2a_12001_12002	LTR	MTE2a_12001_12002	chr15;chr15;chr15	102106392;102106529;102106724	102106528;102106723;102106919	-;-;-	528	HNRNPA1 2YF vs Ctrl
20.1888	0.00261896	0.0480365	0.443295	0.999876	ENSMUSG00000009772.16	protein_coding	Nuak2	chr1;chr1;chr1;chr1;chr1;chr1;chr1;chr1;chr1;chr1;chr1;chr1;chr1;chr1;chr1;chr1;chr1;chr1;chr1;chr1	132243864;132243864;132243903;132245160;132252691;132252691;132253944;132255334;132255435;132255435;132255869;132255869;132255869;132257696;132257696;132257696;132258297;132258297;132259059;132259059	132244210;132244210;132244210;132245474;132252811;132252811;132253967;132255586;132255586;132255586;132255934;132255934;132255934;132258188;132257815;132257815;132258429;132258429;132261031;132261226	+;+;+;+;+;+;+;+;+;+;+;+;+;+;+;+;+;+;+;+	3920	HNRNPA1 2YF vs Ctrl
1.7275	0.00308518	0.0565919	0.356843	0.999876	Lx8_53159	LINE	Lx8_53159	chrX	167857963	167858442	+	480	HNRNPA1 2YF vs Ctrl
102.794	0.00154463	0.0283464	0.558466	0.999876	ENSMUSG00000029204.8	protein_coding	Rhoh	chr5;chr5;chr5;chr5;chr5;chr5;chr5;chr5;chr5;chr5	66018556;66020323;66020350;66020923;66020961;66025129;66048896;66048896;66049516;66049516	66018830;66020493;66021224;66021224;66025741;66025277;66049014;66049014;66050786;66054043	+;+;+;+;+;+;+;+;+;+	10341	HNRNPA1 2YF vs Ctrl
32.7328	0.00216205	0.0396783	0.51164	0.999876	MurSatRep1_1150_1152	Unknown	MurSatRep1_1150_1152	chr9;chr9;chr9;chr9;chr9	124031169;124034324;124034441;124034495;124034626	124034323;124034440;124034494;124034625;124034761	-;-;-;-;-	3593	HNRNPA1 2YF vs Ctrl
8.25178	0.00270811	0.049703	0.427417	0.999876	ENSMUSG00000104344.2	TEC	Gm38077	chr9	104941976	104945220	+	3245	HNRNPA1 2YF vs Ctrl
233.526	0.000758072	0.0139162	0.529719	0.999876	ENSMUSG00000043962.17	protein_coding	Thrap3	chr4;chr4;chr4;chr4;chr4;chr4;chr4;chr4;chr4;chr4;chr4;chr4;chr4;chr4;chr4;chr4;chr4;chr4;chr4;chr4;chr4;chr4;chr4;chr4;chr4;chr4;chr4;chr4;chr4;chr4;chr4;chr4;chr4;chr4;chr4;chr4;chr4;chr4;chr4;chr4;chr4;chr4;chr4;chr4;chr4;chr4;chr4;chr4;chr4;chr4;chr4;chr4;chr4;chr4;chr4;chr4;chr4;chr4;chr4;chr4;chr4;chr4;chr4;chr4;chr4;chr4;chr4;chr4	126057875;126057879;126059334;126059348;126060724;126060724;126060724;126060724;126060841;126061263;126061263;126061263;126061263;126065487;126065487;126065487;126066636;126066930;126067237;126067237;126069129;126069129;126069129;126069159;126069977;126069977;126069977;126071655;126071655;126072168;126072567;126072581;126073705;126073705;126073705;126074356;126074584;126074593;126078724;126079858;126080039;126080228;126080228;126080228;126080228;126080228;126080228;126080277;126080283;126080289;126087709;126088110;126088110;126088110;126088110;126094739;126094739;126095315;126095596;126095916;126096363;126096363;126096363;126096363;126096363;126096363;126096363;126096363	126059410;126059410;126059410;126059410;126061269;126060867;126060867;126060867;126060867;126061458;126061458;126062242;126061458;126065674;126065674;126065540;126067321;126067122;126067320;126067321;126069240;126069240;126069240;126069240;126070149;126070149;126070149;126072350;126072350;126072319;126074607;126072794;126073940;126074607;126074607;126074607;126074607;126074607;126078935;126080381;126080381;126080381;126080381;126080381;126080381;126080381;126080381;126080381;126080381;126080381;126088197;126088197;126088197;126088197;126088184;126094800;126094910;126095421;126096169;126096183;126096463;126096416;126096452;126096440;126096382;126096405;126096382;126096553	-;-;-;-;-;-;-;-;-;-;-;-;-;-;-;-;-;-;-;-;-;-;-;-;-;-;-;-;-;-;-;-;-;-;-;-;-;-;-;-;-;-;-;-;-;-;-;-;-;-;-;-;-;-;-;-;-;-;-;-;-;-;-;-;-;-;-;-	9234	HNRNPA1 2YF vs Ctrl
45.77	0.0020459	0.0375733	0.524793	0.999876	ENSMUSG00000024270.12	protein_coding	Slc39a6	chr18;chr18;chr18;chr18;chr18;chr18;chr18;chr18;chr18;chr18;chr18;chr18;chr18;chr18;chr18;chr18;chr18;chr18;chr18;chr18;chr18;chr18;chr18	24712938;24715365;24715374;24717077;24717077;24718183;24718183;24722804;24722804;24729323;24729323;24729374;24730800;24730800;24730800;24732287;24732287;24732287;24733872;24734542;24736169;24736344;24736344	24714134;24715564;24715564;24717157;24717157;24718560;24718560;24722909;24722909;24729541;24729541;24729541;24730969;24730969;24730969;24732477;24732470;24732470;24734696;24734696;24736350;24736572;24736874	-;-;-;-;-;-;-;-;-;-;-;-;-;-;-;-;-;-;-;-;-;-;-	4073	HNRNPA1 2YF vs Ctrl
21.8788	0.00260372	0.0478208	0.445825	0.999876	ENSMUSG00000000409.15	protein_coding	Lck	chr4;chr4;chr4;chr4;chr4;chr4;chr4;chr4;chr4;chr4;chr4;chr4;chr4;chr4;chr4;chr4;chr4;chr4;chr4;chr4;chr4;chr4;chr4;chr4;chr4;chr4;chr4;chr4;chr4;chr4;chr4;chr4;chr4;chr4;chr4;chr4;chr4;chr4;chr4;chr4;chr4;chr4;chr4;chr4;chr4;chr4;chr4;chr4;chr4;chr4;chr4;chr4;chr4;chr4;chr4;chr4;chr4	129442137;129442142;129442142;129442688;129445298;129445298;129445298;129445298;129445510;129445510;129445510;129445510;129445741;129445741;129445741;129445741;129445769;129449269;129449332;129449332;129449332;129449332;129449332;129449646;129449646;129449646;129449646;129449646;129450081;129450081;129450081;129450081;129450437;129450437;129450437;129450656;129450827;129450827;129450827;129451158;129451158;129451158;129451158;129451158;129451419;129451419;129451419;129451419;129451419;129451874;129451874;129451874;129451874;129451874;129452081;129452081;129467308	129442793;129442793;129442793;129442793;129445429;129445429;129445429;129445429;129445663;129445663;129445663;129445663;129445817;129445817;129445817;129445817;129445817;129449511;129449511;129449641;129449511;129449511;129449511;129449798;129450024;129449798;129449798;129449798;129450252;129450230;129450230;129450230;129450540;129450540;129450540;129450925;129450925;129450925;129450925;129451248;129451248;129451248;129451248;129451248;129451500;129451500;129451500;129451500;129451500;129451983;129451880;129451983;129452184;129451983;129452165;129452165;129467434	-;-;-;-;-;-;-;-;-;-;-;-;-;-;-;-;-;-;-;-;-;-;-;-;-;-;-;-;-;-;-;-;-;-;-;-;-;-;-;-;-;-;-;-;-;-;-;-;-;-;-;-;-;-;-;-;-	2929	HNRNPA1 2YF vs Ctrl
2.76646	0.00302569	0.055572	0.367842	0.999876	ENSMUSG00000092260.8	protein_coding	Zfp963	chr8;chr8;chr8;chr8;chr8;chr8;chr8;chr8	70194289;70195607;70196842;70196842;70197111;70197111;70202482;70202482	70196260;70195919;70196902;70196902;70197237;70197237;70202620;70202612	-;-;-;-;-;-;-;-	2299	HNRNPA1 2YF vs Ctrl
42.071	0.00191427	0.0351808	0.537391	0.999876	ENSMUSG00000025888.7	protein_coding	Casp1	chr9;chr9;chr9;chr9;chr9;chr9;chr9;chr9;chr9;chr9;chr9;chr9;chr9;chr9;chr9;chr9;chr9;chr9;chr9;chr9;chr9;chr9;chr9;chr9;chr9;chr9;chr9;chr9;chr9;chr9;chr9;chr9;chr9	5298508;5298686;5298687;5298701;5299280;5299280;5299280;5299280;5299803;5299803;5299803;5302417;5302417;5302417;5302417;5302998;5302998;5303038;5303540;5303540;5303540;5303702;5304187;5304187;5306117;5306117;5306117;5306670;5306670;5306670;5307183;5307183;5307183	5298723;5298723;5298723;5298824;5299865;5299546;5299546;5299546;5299865;5299865;5299865;5302529;5304014;5303171;5302529;5303132;5303171;5303171;5303597;5304327;5303774;5303774;5304327;5304327;5306226;5306226;5306226;5306773;5306773;5306773;5307203;5307273;5307290	+;+;+;+;+;+;+;+;+;+;+;+;+;+;+;+;+;+;+;+;+;+;+;+;+;+;+;+;+;+;+;+;+	3136	HNRNPA1 2YF vs Ctrl
0.688153	0.00199585	0.0366808	0.529961	0.999876	L1MdGf_I_334_335	LINE	L1MdGf_I_334_335	chr2;chr2	84908893;84915560	84915559;84915569	-;-	6677	HNRNPA1 2YF vs Ctrl
3.59025	0.00209007	0.0384193	0.520196	0.999876	MTEa_13076	LTR	MTEa_13076	chr12	8788212	8788564	-	353	HNRNPA1 2YF vs Ctrl
79.885	0.00166565	0.0306209	0.55418	0.999876	ENSMUSG00000052331.15	protein_coding	Ankrd44	chr1;chr1;chr1;chr1;chr1;chr1;chr1;chr1;chr1;chr1;chr1;chr1;chr1;chr1;chr1;chr1;chr1;chr1;chr1;chr1;chr1;chr1;chr1;chr1;chr1;chr1;chr1;chr1;chr1;chr1;chr1;chr1;chr1;chr1;chr1;chr1;chr1;chr1;chr1;chr1;chr1;chr1;chr1;chr1;chr1;chr1;chr1;chr1;chr1;chr1;chr1;chr1;chr1;chr1;chr1;chr1;chr1;chr1;chr1;chr1;chr1;chr1;chr1;chr1;chr1;chr1;chr1;chr1;chr1;chr1;chr1;chr1;chr1;chr1;chr1;chr1;chr1;chr1;chr1;chr1;chr1;chr1;chr1;chr1;chr1;chr1;chr1;chr1;chr1;chr1;chr1;chr1;chr1;chr1;chr1;chr1;chr1;chr1;chr1;chr1;chr1;chr1;chr1;chr1;chr1;chr1;chr1;chr1;chr1;chr1;chr1;chr1;chr1;chr1;chr1;chr1;chr1;chr1;chr1;chr1;chr1;chr1;chr1;chr1;chr1;chr1;chr1;chr1;chr1;chr1;chr1;chr1;chr1;chr1;chr1;chr1;chr1;chr1;chr1;chr1;chr1;chr1	54684499;54684499;54684501;54688256;54690828;54690828;54690828;54690828;54692902;54692902;54692902;54692902;54694070;54694239;54694239;54694239;54694239;54694820;54694820;54694820;54694820;54694820;54696775;54696775;54696775;54696775;54696775;54698078;54698078;54698078;54700160;54700160;54700160;54700160;54701813;54701813;54701813;54701813;54703058;54703058;54703058;54703058;54706372;54706531;54706531;54706531;54706531;54720279;54720279;54720279;54720279;54720279;54730060;54761727;54762173;54762173;54762173;54762173;54766649;54766649;54766649;54768146;54768893;54768893;54768893;54772087;54772087;54772087;54772087;54774155;54774155;54774155;54774155;54774461;54775389;54775389;54775389;54782458;54782473;54782473;54782473;54782473;54792049;54792049;54792049;54792049;54792049;54799728;54800046;54801420;54801420;54801420;54801420;54801420;54801420;54801527;54802804;54802804;54802804;54802804;54802804;54802804;54802804;54802804;54805509;54805509;54805509;54805509;54805509;54805509;54805509;54805943;54805943;54805943;54805943;54805943;54805943;54805951;54807867;54817446;54817446;54817446;54817446;54817446;54817446;54831612;54831612;54831612;54831612;54831612;54831612;54852524;54867771;54867771;54867771;54867771;54867771;54923779;54965299;54965299;54965299;54965299	54687494;54687772;54687494;54688759;54690919;54690919;54690919;54690919;54692984;54692984;54692984;54692984;54694321;54694321;54694321;54694321;54694321;54694965;54694965;54694965;54694965;54694965;54698165;54696858;54696846;54696858;54696858;54698165;54698165;54698165;54700376;54700376;54700376;54700376;54701930;54701930;54701930;54701930;54703145;54703145;54703145;54703145;54706732;54706732;54706732;54706732;54706732;54720350;54720350;54720350;54720350;54720350;54730106;54763582;54762235;54762284;54762284;54762284;54766729;54766729;54766729;54769033;54769033;54769033;54769033;54772155;54772155;54772155;54772155;54774803;54774272;54774272;54774218;54775471;54775471;54775471;54775471;54782587;54782587;54782587;54782587;54782587;54792127;54792127;54792127;54792127;54792127;54800324;54801632;54801632;54801632;54801632;54801632;54801632;54801632;54801632;54802946;54802946;54802946;54802946;54802946;54802887;54802946;54802946;54805596;54805596;54805582;54805596;54805596;54805596;54805596;54806143;54806143;54806143;54806143;54806143;54806143;54806143;54807986;54817516;54817516;54817516;54817516;54817516;54817516;54831690;54831690;54831690;54831690;54831690;54831690;54852602;54867854;54867854;54867854;54867854;54867854;54923870;54965546;54965513;54965546;54965546	-;-;-;-;-;-;-;-;-;-;-;-;-;-;-;-;-;-;-;-;-;-;-;-;-;-;-;-;-;-;-;-;-;-;-;-;-;-;-;-;-;-;-;-;-;-;-;-;-;-;-;-;-;-;-;-;-;-;-;-;-;-;-;-;-;-;-;-;-;-;-;-;-;-;-;-;-;-;-;-;-;-;-;-;-;-;-;-;-;-;-;-;-;-;-;-;-;-;-;-;-;-;-;-;-;-;-;-;-;-;-;-;-;-;-;-;-;-;-;-;-;-;-;-;-;-;-;-;-;-;-;-;-;-;-;-;-;-;-;-;-;-	14175	HNRNPA1 2YF vs Ctrl
30.6361	0.00192313	0.0353545	0.536699	0.999876	ENSMUSG00000021665.10	protein_coding	Hexb	chr13;chr13;chr13;chr13;chr13;chr13;chr13;chr13;chr13;chr13;chr13;chr13;chr13;chr13;chr13;chr13;chr13;chr13;chr13;chr13	97312839;97313305;97313564;97314388;97315852;97317590;97318341;97320184;97320185;97322076;97322076;97325470;97325470;97325814;97325814;97327721;97327721;97330630;97334534;97334534	97313097;97313409;97313654;97314562;97315924;97317676;97318521;97320314;97320314;97322177;97322177;97325580;97325580;97325860;97325860;97327786;97327786;97330775;97334803;97334865	-;-;-;-;-;-;-;-;-;-;-;-;-;-;-;-;-;-;-;-	1906	HNRNPA1 2YF vs Ctrl
0.818748	0.00132502	0.0243593	0.562534	0.999876	ENSMUSG00000091955.3	protein_coding	Tmsb10b	chr7	24561638	24562122	+	485	HNRNPA1 2YF vs Ctrl
2.31027	0.00312336	0.0574324	0.348936	0.999876	L1Lx_I_8425	LINE	L1Lx_I_8425	chr10	34263508	34264117	+	610	HNRNPA1 2YF vs Ctrl
60.1124	0.00145671	0.0267882	0.561455	0.999876	ENSMUSG00000032293.9	protein_coding	Ireb2	chr9;chr9;chr9;chr9;chr9;chr9;chr9;chr9;chr9;chr9;chr9;chr9;chr9;chr9;chr9;chr9;chr9;chr9;chr9;chr9;chr9;chr9;chr9;chr9;chr9;chr9;chr9;chr9;chr9	54771073;54772591;54788637;54789603;54791181;54793159;54793774;54794552;54798287;54799759;54802663;54803724;54804757;54804771;54806672;54806672;54807234;54807234;54807732;54807732;54809489;54810464;54811175;54811175;54811379;54813853;54814085;54816026;54816915	54771180;54772680;54788802;54789740;54791399;54793228;54793957;54794691;54798458;54799856;54802779;54803883;54804906;54804906;54806756;54806756;54807390;54807390;54807856;54807856;54813431;54810523;54811271;54811279;54811521;54814000;54814207;54816211;54819814	+;+;+;+;+;+;+;+;+;+;+;+;+;+;+;+;+;+;+;+;+;+;+;+;+;+;+;+;+	9479	HNRNPA1 2YF vs Ctrl
3.17882	0.00246782	0.0453905	0.468484	0.999876	MTE2b_6778	LTR	MTE2b_6778	chr7	137127531	137127893	+	363	HNRNPA1 2YF vs Ctrl
27.5118	0.00178267	0.0327894	0.54757	0.999876	ENSMUSG00000022507.7	protein_coding	Hapstr1	chr16;chr16;chr16;chr16;chr16;chr16	8647964;8649185;8649185;8660832;8660832;8673658	8648549;8649265;8649265;8661107;8661995;8676786	+;+;+;+;+;+	4960	HNRNPA1 2YF vs Ctrl
119.454	0.00152648	0.0280799	0.559875	0.999876	ENSMUSG00000050043.17	protein_coding	Tmx2	chr2;chr2;chr2;chr2;chr2;chr2;chr2;chr2;chr2;chr2;chr2;chr2;chr2;chr2;chr2;chr2;chr2;chr2;chr2;chr2;chr2;chr2;chr2;chr2;chr2;chr2;chr2;chr2;chr2;chr2;chr2;chr2;chr2;chr2;chr2;chr2;chr2	84501660;84501660;84501661;84502607;84502685;84503368;84503368;84503368;84503368;84503368;84503598;84503598;84503598;84503598;84503844;84503844;84503844;84503844;84505749;84505749;84505749;84506089;84506089;84506441;84506441;84506441;84506441;84506441;84506450;84508195;84508195;84508195;84508195;84508195;84508195;84508987;84509437	84502876;84502876;84502876;84502876;84502876;84503497;84503497;84503497;84503497;84503497;84503663;84503663;84503663;84503663;84503950;84503950;84503950;84503950;84505825;84505825;84505825;84506202;84506202;84506501;84506501;84506501;84506501;84506501;84506501;84508518;84508393;84508387;84508400;84508518;84508462;84509172;84509484	-;-;-;-;-;-;-;-;-;-;-;-;-;-;-;-;-;-;-;-;-;-;-;-;-;-;-;-;-;-;-;-;-;-;-;-;-	2330	HNRNPA1 2YF vs Ctrl
109.156	0.00164761	0.0303115	0.555285	0.999876	ENSMUSG00000032898.10	protein_coding	Fbxo21	chr5;chr5;chr5;chr5;chr5;chr5;chr5;chr5;chr5;chr5;chr5;chr5;chr5;chr5;chr5;chr5;chr5;chr5;chr5;chr5;chr5;chr5;chr5;chr5;chr5;chr5;chr5;chr5;chr5;chr5;chr5;chr5;chr5;chr5;chr5;chr5;chr5;chr5;chr5;chr5;chr5;chr5;chr5;chr5;chr5;chr5	118114795;118114839;118114849;118115036;118115379;118115923;118115923;118115923;118115923;118115923;118117389;118117806;118117806;118117806;118117806;118117806;118117806;118124164;118124164;118124164;118124164;118124164;118124164;118126843;118126843;118126843;118127189;118127189;118127189;118128868;118128868;118128868;118132547;118132547;118133435;118133435;118133435;118138382;118138403;118138403;118140080;118140080;118140080;118146075;118146075;118146075	118115104;118115104;118115104;118115104;118115412;118116058;118116058;118116058;118116058;118116058;118117588;118117900;118117900;118117900;118117900;118117900;118117900;118124171;118124285;118124285;118124285;118125637;118124285;118126989;118126989;118126989;118127325;118127325;118127325;118129004;118129004;118129004;118132726;118132726;118133567;118133567;118133567;118138593;118138593;118138593;118140237;118140237;118140237;118146627;118148265;118148266	+;+;+;+;+;+;+;+;+;+;+;+;+;+;+;+;+;+;+;+;+;+;+;+;+;+;+;+;+;+;+;+;+;+;+;+;+;+;+;+;+;+;+;+;+;+	5545	HNRNPA1 2YF vs Ctrl
27.7704	0.0020938	0.0385262	0.519933	0.999876	ENSMUSG00000041268.18	protein_coding	Dmxl2	chr9;chr9;chr9;chr9;chr9;chr9;chr9;chr9;chr9;chr9;chr9;chr9;chr9;chr9;chr9;chr9;chr9;chr9;chr9;chr9;chr9;chr9;chr9;chr9;chr9;chr9;chr9;chr9;chr9;chr9;chr9;chr9;chr9;chr9;chr9;chr9;chr9;chr9;chr9;chr9;chr9;chr9;chr9;chr9;chr9;chr9;chr9;chr9;chr9;chr9;chr9;chr9;chr9;chr9;chr9;chr9;chr9;chr9;chr9;chr9;chr9;chr9;chr9;chr9;chr9;chr9;chr9;chr9;chr9;chr9;chr9;chr9;chr9;chr9;chr9;chr9;chr9;chr9;chr9;chr9;chr9;chr9;chr9;chr9;chr9;chr9;chr9;chr9;chr9;chr9;chr9;chr9;chr9;chr9;chr9;chr9;chr9;chr9;chr9;chr9;chr9;chr9;chr9;chr9;chr9;chr9;chr9;chr9;chr9;chr9;chr9;chr9;chr9;chr9;chr9;chr9;chr9;chr9;chr9;chr9;chr9;chr9;chr9;chr9;chr9;chr9;chr9;chr9;chr9;chr9;chr9;chr9;chr9;chr9;chr9;chr9;chr9;chr9;chr9;chr9;chr9;chr9;chr9;chr9;chr9;chr9;chr9;chr9;chr9;chr9;chr9;chr9;chr9;chr9;chr9;chr9;chr9;chr9;chr9;chr9;chr9;chr9;chr9;chr9;chr9;chr9;chr9	54272442;54272448;54272544;54273395;54274838;54274838;54274838;54274838;54276494;54276494;54276494;54277156;54277156;54277156;54277156;54281937;54281937;54281937;54281937;54282563;54282563;54282563;54282563;54282790;54282790;54282790;54282790;54283507;54283507;54283507;54283507;54285998;54285998;54285998;54285998;54286201;54286201;54286201;54286201;54287059;54288192;54288192;54288192;54288192;54289137;54289137;54289137;54289137;54289920;54289920;54289920;54290941;54290941;54290941;54294697;54294697;54294697;54300912;54300912;54300912;54303524;54303524;54303524;54305331;54305331;54305331;54307226;54307226;54307226;54308201;54308201;54308201;54311241;54311241;54311241;54313032;54313032;54313032;54313881;54313881;54313881;54316435;54316435;54316435;54318884;54318884;54318884;54322714;54322714;54322714;54322929;54327029;54327029;54327029;54327029;54330457;54330514;54330514;54330514;54330514;54333666;54333666;54333666;54333666;54333666;54335318;54335318;54335318;54335318;54335318;54352615;54352667;54352667;54352667;54352667;54352667;54353656;54353656;54353656;54353656;54353656;54354143;54358081;54358081;54358081;54358081;54358886;54358886;54358886;54358886;54364908;54364908;54364908;54364908;54366138;54366138;54366138;54366138;54368223;54368223;54368223;54368223;54379476;54379476;54379476;54379476;54379980;54380172;54380172;54380172;54380172;54381121;54381121;54381121;54381121;54381349;54384741;54384741;54384741;54384741;54387624;54387624;54387624;54408635;54408635;54408635;54408635	54273911;54273911;54273911;54273911;54275055;54275055;54276546;54275055;54276546;54276546;54276546;54277247;54277247;54277247;54277247;54282014;54282014;54282014;54282014;54282690;54282690;54282690;54282690;54282850;54282850;54282850;54282850;54283645;54283645;54283645;54283645;54286119;54286119;54286119;54286119;54286287;54286287;54286287;54286287;54287121;54288309;54288309;54288309;54288309;54289338;54289338;54289177;54289338;54290005;54290005;54290005;54291071;54291071;54291071;54294875;54294875;54294875;54301160;54301160;54301160;54303651;54303654;54303654;54305407;54305407;54305407;54307417;54307417;54307417;54309270;54309270;54309270;54311505;54311505;54311505;54313197;54313197;54313197;54313978;54313978;54313978;54316604;54316604;54316604;54318994;54318994;54318994;54324387;54324387;54324387;54324387;54327256;54327256;54327256;54327256;54330633;54330633;54330633;54330633;54330633;54333789;54333789;54333789;54333789;54333789;54335407;54335407;54335407;54335407;54335407;54352788;54352788;54352788;54352788;54352704;54352788;54353778;54354349;54354349;54354349;54354349;54354285;54358352;54358352;54358352;54358352;54359125;54359125;54359125;54359125;54365082;54365082;54365082;54365082;54366321;54366321;54366321;54366321;54368401;54368401;54368401;54368401;54379542;54379542;54379542;54379542;54381199;54380307;54380307;54380307;54380307;54381199;54381199;54381199;54381199;54381467;54384812;54384812;54384812;54384812;54387749;54387749;54387749;54408910;54408855;54408780;54408910	-;-;-;-;-;-;-;-;-;-;-;-;-;-;-;-;-;-;-;-;-;-;-;-;-;-;-;-;-;-;-;-;-;-;-;-;-;-;-;-;-;-;-;-;-;-;-;-;-;-;-;-;-;-;-;-;-;-;-;-;-;-;-;-;-;-;-;-;-;-;-;-;-;-;-;-;-;-;-;-;-;-;-;-;-;-;-;-;-;-;-;-;-;-;-;-;-;-;-;-;-;-;-;-;-;-;-;-;-;-;-;-;-;-;-;-;-;-;-;-;-;-;-;-;-;-;-;-;-;-;-;-;-;-;-;-;-;-;-;-;-;-;-;-;-;-;-;-;-;-;-;-;-;-;-;-;-;-;-;-;-;-;-;-;-;-;-	13285	HNRNPA1 2YF vs Ctrl
9.68974	0.00262913	0.0483926	0.441186	0.999876	ervgrp|RLTR13D3A1|ERVB4_1B-I_MM|MYSERV6-int|RMER4A|RLTR12A	LTR	ervgrp|RLTR13D3A1|ERVB4_1B-I_MM|MYSERV6-int|RMER4A|RLTR12A	chr7;chr7;chr7;chr7;chr7;chr7;chr7;chr7;chr7;chr7;chr7;chr7;chr7	25254465;25254532;25256292;25256375;25259921;25260284;25260431;25263541;25263578;25263734;25263994;25265123;25265124	25254531;25256291;25256374;25259920;25260283;25260430;25263540;25263577;25263733;25263993;25265122;25265123;25265189	+;+;+;+;+;+;+;+;+;+;+;+;+	10725	HNRNPA1 2YF vs Ctrl
1.0074	0.00324382	0.0597288	0.325759	0.999876	RLTR14_1292	LTR	RLTR14_1292	chr10	95132470	95132846	-	377	HNRNPA1 2YF vs Ctrl
46.7047	0.00212425	0.0391309	0.516616	0.999876	ENSMUSG00000032661.10	protein_coding	Oas3	chr5;chr5;chr5;chr5;chr5;chr5;chr5;chr5;chr5;chr5;chr5;chr5;chr5;chr5;chr5;chr5;chr5;chr5;chr5;chr5;chr5;chr5;chr5;chr5;chr5;chr5;chr5	120891163;120892281;120892621;120893464;120894092;120894092;120894970;120896778;120897986;120899190;120899646;120901982;120902309;120904063;120904063;120907106;120907106;120907916;120907916;120909076;120909076;120910946;120910946;120911932;120911932;120915516;120915516	120892440;120892768;120892768;120895720;120894324;120894330;120895145;120897063;120898159;120899334;120899896;120902484;120902484;120904342;120904342;120907612;120907612;120908069;120908069;120909311;120909311;120911121;120911121;120912214;120912214;120915705;120915726	-;-;-;-;-;-;-;-;-;-;-;-;-;-;-;-;-;-;-;-;-;-;-;-;-;-;-	7069	HNRNPA1 2YF vs Ctrl
254.815	0.00117229	0.0215996	0.561485	0.999876	ENSMUSG00000058006.13	protein_coding	Mdn1	chr4;chr4;chr4;chr4;chr4;chr4;chr4;chr4;chr4;chr4;chr4;chr4;chr4;chr4;chr4;chr4;chr4;chr4;chr4;chr4;chr4;chr4;chr4;chr4;chr4;chr4;chr4;chr4;chr4;chr4;chr4;chr4;chr4;chr4;chr4;chr4;chr4;chr4;chr4;chr4;chr4;chr4;chr4;chr4;chr4;chr4;chr4;chr4;chr4;chr4;chr4;chr4;chr4;chr4;chr4;chr4;chr4;chr4;chr4;chr4;chr4;chr4;chr4;chr4;chr4;chr4;chr4;chr4;chr4;chr4;chr4;chr4;chr4;chr4;chr4;chr4;chr4;chr4;chr4;chr4;chr4;chr4;chr4;chr4;chr4;chr4;chr4;chr4;chr4;chr4;chr4;chr4;chr4;chr4;chr4;chr4;chr4;chr4;chr4;chr4;chr4;chr4;chr4;chr4;chr4;chr4;chr4;chr4;chr4;chr4;chr4;chr4;chr4;chr4;chr4;chr4;chr4;chr4;chr4;chr4;chr4;chr4;chr4;chr4;chr4;chr4;chr4;chr4;chr4;chr4;chr4;chr4;chr4;chr4;chr4;chr4;chr4;chr4;chr4;chr4;chr4;chr4;chr4;chr4;chr4;chr4;chr4;chr4;chr4;chr4;chr4;chr4;chr4;chr4;chr4;chr4;chr4;chr4;chr4;chr4;chr4;chr4;chr4;chr4;chr4;chr4;chr4;chr4;chr4;chr4;chr4;chr4;chr4;chr4;chr4;chr4;chr4;chr4;chr4;chr4;chr4;chr4;chr4;chr4;chr4;chr4;chr4;chr4;chr4;chr4;chr4;chr4;chr4;chr4;chr4;chr4;chr4;chr4;chr4;chr4;chr4;chr4;chr4;chr4;chr4;chr4;chr4;chr4;chr4;chr4;chr4;chr4;chr4;chr4;chr4;chr4;chr4;chr4;chr4;chr4;chr4;chr4;chr4;chr4;chr4;chr4;chr4;chr4;chr4;chr4;chr4;chr4;chr4;chr4;chr4;chr4;chr4;chr4;chr4	32657119;32657119;32657183;32662833;32662833;32662833;32666393;32666393;32667091;32667091;32667272;32667272;32668799;32668799;32669463;32669463;32670567;32670567;32671516;32671516;32671550;32672831;32672831;32672897;32673954;32673954;32673954;32674931;32674931;32674931;32676742;32676742;32676742;32678299;32678299;32678299;32679531;32679531;32679531;32683543;32683543;32684639;32684639;32685659;32685659;32686328;32686328;32689483;32689483;32691180;32691180;32691714;32691714;32693440;32693440;32694494;32694494;32695357;32695357;32695476;32696222;32696222;32696222;32698771;32698771;32699217;32699217;32699430;32699430;32700075;32700075;32700348;32700348;32701702;32701702;32704608;32704608;32704635;32707421;32707421;32707421;32708403;32708403;32709358;32709358;32710262;32710262;32711941;32711941;32713247;32713247;32713688;32713688;32715687;32715687;32715862;32715862;32716246;32716246;32718315;32718315;32719167;32719167;32720734;32720734;32722274;32722274;32722890;32722890;32722936;32723481;32723481;32723481;32725019;32725019;32725019;32725833;32725833;32725833;32725900;32726826;32726826;32726826;32726826;32728042;32728042;32728042;32728042;32729630;32729630;32729630;32729951;32729951;32729951;32730280;32730280;32730280;32730756;32730756;32730756;32731209;32731209;32731209;32731915;32731915;32732746;32732746;32733337;32733337;32734342;32734342;32735193;32735193;32738609;32738609;32738903;32738903;32739744;32739744;32740379;32740379;32741006;32741006;32741323;32741323;32741776;32741776;32742456;32742456;32743106;32743106;32743642;32743642;32744542;32744542;32745582;32745582;32746441;32746441;32747844;32747844;32748575;32748575;32749553;32749553;32750250;32750250;32750571;32750571;32750913;32750913;32751212;32751212;32751212;32751227;32752031;32752031;32752031;32754430;32754430;32756377;32756377;32757737;32757737;32758356;32758356;32759050;32759050;32760620;32760620;32761204;32761210;32762252;32762252;32762865;32763157;32763157;32765109;32765109;32765109;32765662;32765662;32767082;32767082;32767942;32767942;32768653;32768653;32770270;32770270;32770878;32770878;32771837;32771837;32773260;32773260;32773951;32773951;32774825	32657352;32657352;32657352;32664170;32663059;32663059;32666617;32666617;32667198;32667198;32667464;32667464;32669041;32669041;32669594;32669594;32670670;32670670;32671630;32671630;32671630;32673015;32673015;32673015;32674035;32674035;32674035;32675026;32675026;32675026;32676854;32676854;32676854;32678447;32678447;32678447;32679569;32679591;32679591;32683754;32683754;32684739;32684739;32685803;32685803;32686424;32686424;32689596;32689596;32691327;32691327;32691824;32691824;32693591;32693591;32694672;32694672;32695565;32695565;32695565;32696562;32696368;32696368;32698912;32698912;32699351;32699351;32699568;32699568;32700213;32700213;32700475;32700475;32701846;32701846;32704737;32704737;32704737;32707489;32707639;32707639;32708600;32708600;32709566;32709566;32710384;32710384;32712138;32712138;32713354;32713354;32713876;32713876;32715776;32715776;32716125;32716125;32716507;32716507;32718474;32718474;32719283;32719283;32720942;32720942;32722422;32722422;32723101;32723101;32723101;32723701;32723701;32723701;32725132;32725132;32725132;32725965;32725965;32725965;32725965;32726941;32726941;32726941;32726941;32728255;32728175;32728175;32728175;32729787;32729787;32729787;32730071;32730071;32730071;32730490;32730490;32730490;32730984;32730984;32730984;32731480;32731329;32731329;32732085;32732085;32732960;32732960;32733724;32733724;32734451;32734451;32735895;32735895;32738770;32738770;32739176;32739176;32739979;32739979;32740474;32740474;32741100;32741100;32741444;32741444;32741922;32741922;32742565;32742565;32743179;32743179;32743840;32743840;32744704;32744704;32745728;32745728;32746567;32746567;32747949;32747949;32748690;32748690;32750035;32750035;32750476;32750476;32751068;32751068;32751068;32751068;32751656;32751393;32751393;32751393;32753615;32752192;32752192;32754567;32754567;32756515;32756515;32757906;32757906;32758499;32758499;32759197;32759197;32760942;32760942;32761371;32761371;32762353;32762353;32763352;32763352;32763352;32765217;32765276;32765276;32765825;32765825;32767171;32767171;32768057;32768057;32768827;32768827;32770343;32770343;32770992;32770992;32771900;32771900;32773402;32773402;32775217;32775207;32775198	+;+;+;+;+;+;+;+;+;+;+;+;+;+;+;+;+;+;+;+;+;+;+;+;+;+;+;+;+;+;+;+;+;+;+;+;+;+;+;+;+;+;+;+;+;+;+;+;+;+;+;+;+;+;+;+;+;+;+;+;+;+;+;+;+;+;+;+;+;+;+;+;+;+;+;+;+;+;+;+;+;+;+;+;+;+;+;+;+;+;+;+;+;+;+;+;+;+;+;+;+;+;+;+;+;+;+;+;+;+;+;+;+;+;+;+;+;+;+;+;+;+;+;+;+;+;+;+;+;+;+;+;+;+;+;+;+;+;+;+;+;+;+;+;+;+;+;+;+;+;+;+;+;+;+;+;+;+;+;+;+;+;+;+;+;+;+;+;+;+;+;+;+;+;+;+;+;+;+;+;+;+;+;+;+;+;+;+;+;+;+;+;+;+;+;+;+;+;+;+;+;+;+;+;+;+;+;+;+;+;+;+;+;+;+;+;+;+;+;+;+;+;+;+;+;+;+;+;+;+;+;+;+;+;+;+;+;+;+	21836	HNRNPA1 2YF vs Ctrl
21.8948	0.00232852	0.042961	0.489892	0.999876	ENSMUSG00000058979.8	protein_coding	Hdhd5	chr6;chr6;chr6;chr6;chr6;chr6;chr6;chr6;chr6;chr6;chr6;chr6;chr6;chr6	120486455;120487592;120491359;120494011;120495405;120496922;120497753;120498155;120500367;120500367;120506908;120507934;120508128;120508128	120487423;120487780;120491533;120494041;120495498;120498267;120498267;120498267;120500570;120500570;120508263;120508265;120508251;120508280	-;-;-;-;-;-;-;-;-;-;-;-;-;-	4381	HNRNPA1 2YF vs Ctrl
41.1652	0.00165163	0.0304758	0.556051	0.999876	ENSMUSG00000036959.16	protein_coding	Bcorl1	chrX;chrX;chrX;chrX;chrX;chrX;chrX;chrX;chrX;chrX;chrX;chrX;chrX;chrX;chrX;chrX;chrX;chrX;chrX;chrX;chrX;chrX;chrX;chrX;chrX;chrX;chrX;chrX;chrX;chrX;chrX;chrX;chrX;chrX;chrX;chrX;chrX;chrX;chrX;chrX;chrX;chrX;chrX;chrX;chrX;chrX;chrX;chrX;chrX;chrX;chrX;chrX	47430235;47430938;47431678;47431678;47432647;47450410;47450410;47450410;47450414;47450497;47456296;47456296;47456296;47456646;47456646;47456646;47458145;47463900;47463900;47463900;47463900;47463900;47465874;47465874;47465874;47465874;47465874;47467821;47467821;47467821;47467821;47472799;47472799;47472799;47472799;47477953;47477953;47480748;47480748;47480748;47482031;47482031;47482031;47489438;47489438;47489438;47490636;47490636;47490636;47494794;47494794;47494794	47430360;47431126;47431757;47431757;47432766;47450539;47451300;47450539;47450539;47450539;47456386;47456386;47456386;47459909;47459909;47459909;47459909;47464065;47464065;47464065;47464065;47464065;47465954;47465954;47465954;47465954;47465954;47468207;47468185;47468207;47468207;47473022;47473022;47473022;47473022;47478174;47478174;47480914;47480914;47480914;47482176;47482176;47482176;47489515;47489515;47489515;47490786;47490786;47490786;47495586;47496926;47496926	+;+;+;+;+;+;+;+;+;+;+;+;+;+;+;+;+;+;+;+;+;+;+;+;+;+;+;+;+;+;+;+;+;+;+;+;+;+;+;+;+;+;+;+;+;+;+;+;+;+;+;+	8516	HNRNPA1 2YF vs Ctrl
51.3797	0.00181279	0.0334586	0.546421	0.999876	ENSMUSG00000070002.8	protein_coding	Ell	chr8;chr8;chr8;chr8;chr8;chr8;chr8;chr8;chr8;chr8;chr8;chr8;chr8;chr8;chr8;chr8;chr8	70992107;70992338;71025513;71025513;71031487;71031487;71031743;71031743;71034205;71034205;71036522;71037807;71038204;71043170;71043344;71044020;71044148	70992142;70992491;71025560;71025560;71031608;71031608;71031906;71031906;71034470;71034291;71036646;71037885;71038678;71043230;71043515;71044064;71045508	+;+;+;+;+;+;+;+;+;+;+;+;+;+;+;+;+	3108	HNRNPA1 2YF vs Ctrl
55.4595	0.00191154	0.0352963	0.538694	0.999876	ENSMUSG00000004446.13	protein_coding	Bid	chr6;chr6;chr6;chr6;chr6;chr6;chr6;chr6;chr6;chr6;chr6;chr6;chr6;chr6;chr6;chr6;chr6;chr6;chr6;chr6;chr6;chr6	120868891;120869815;120870200;120872579;120872580;120872580;120874181;120874181;120874181;120877117;120877117;120877183;120878684;120878684;120878684;120883390;120883959;120884223;120893695;120893695;120893695;120893695	120869518;120871253;120871253;120872792;120872792;120872792;120874529;120874320;120874320;120877327;120877327;120877327;120878749;120878749;120878749;120883524;120884346;120884346;120893764;120893759;120893814;120893797	-;-;-;-;-;-;-;-;-;-;-;-;-;-;-;-;-;-;-;-;-;-	3550	HNRNPA1 2YF vs Ctrl
1.14228	0.00265819	0.049094	0.43565	0.999876	B2_Mm2_18101_18103	SINE	B2_Mm2_18101_18103	chr4;chr4;chr4	141428901;141428963;141429158	141428962;141429157;141429281	+;+;+	381	HNRNPA1 2YF vs Ctrl
44.5843	0.00181089	0.0334453	0.54673	0.999876	ENSMUSG00000034321.15	protein_coding	Exosc1	chr19;chr19;chr19;chr19;chr19;chr19;chr19;chr19;chr19;chr19;chr19;chr19;chr19;chr19;chr19;chr19;chr19;chr19	41910731;41912005;41913150;41913150;41913628;41913628;41914971;41916464;41919586;41919795;41919795;41920147;41921488;41921488;41921488;41921691;41921691;41921691	41912527;41912527;41913234;41913234;41913678;41913678;41915004;41916552;41919869;41919869;41919869;41921603;41921687;41921603;41921603;41921737;41921735;41921862	-;-;-;-;-;-;-;-;-;-;-;-;-;-;-;-;-;-	4053	HNRNPA1 2YF vs Ctrl
1.08783	0.00156763	0.0289528	0.55994	0.999876	L1MdGf_I_794_795	LINE	L1MdGf_I_794_795	chr5;chr5	46005102;46011010	46011009;46012027	+;+	6926	HNRNPA1 2YF vs Ctrl
2.53553	0.00262993	0.0485968	0.440651	0.999876	B4A_12083	SINE	B4A_12083	chr2	180560071	180560311	+	241	HNRNPA1 2YF vs Ctrl
2.04886	0.00235188	0.0434691	0.486501	0.999876	L1MdTf_I_2087	LINE	L1MdTf_I_2087	chr16	57406441	57413528	-	7088	HNRNPA1 2YF vs Ctrl
2.03411	0.000977907	0.0180749	0.554364	0.999876	RLTR19-int_1101	LTR	RLTR19-int_1101	chr8	112740212	112740797	-	586	HNRNPA1 2YF vs Ctrl
9.59682	0.00260793	0.0482052	0.44452	0.999876	ENSMUSG00000050199.14	protein_coding	Lgr4	chr2;chr2;chr2;chr2;chr2;chr2;chr2;chr2;chr2;chr2;chr2;chr2;chr2;chr2;chr2;chr2;chr2;chr2;chr2;chr2;chr2;chr2;chr2;chr2;chr2;chr2;chr2;chr2;chr2;chr2;chr2;chr2;chr2;chr2;chr2;chr2;chr2;chr2;chr2;chr2;chr2;chr2;chr2	109747992;109747992;109801037;109805887;109807862;109820050;109820050;109820050;109821449;109821449;109821449;109826899;109826899;109826899;109827938;109827938;109827938;109829751;109829751;109830641;109830641;109830873;109830905;109830905;109831275;109831275;109831275;109832811;109832811;109833799;109833799;109834896;109834896;109836849;109836849;109837490;109837490;109838430;109838430;109838927;109838927;109841596;109841596	109748650;109748650;109801108;109806099;109807978;109820121;109820121;109820121;109821520;109821520;109821520;109827114;109827114;109827114;109827997;109828009;109828009;109829819;109829819;109830712;109830712;109830976;109830976;109830976;109831805;109831343;109831343;109832882;109832882;109833864;109833864;109834967;109834967;109836920;109836920;109837615;109837615;109838545;109838545;109839010;109839010;109844602;109844602	+;+;+;+;+;+;+;+;+;+;+;+;+;+;+;+;+;+;+;+;+;+;+;+;+;+;+;+;+;+;+;+;+;+;+;+;+;+;+;+;+;+;+	5884	HNRNPA1 2YF vs Ctrl
1.04226	0.00355927	0.0658177	0.267386	0.999876	MTD_46078	LTR	MTD_46078	chr18	84462249	84462585	+	337	HNRNPA1 2YF vs Ctrl
120.19	0.00092202	0.0170509	0.550656	0.999876	ENSMUSG00000024953.18	protein_coding	Prdx5	chr19;chr19;chr19;chr19;chr19;chr19;chr19;chr19;chr19;chr19;chr19;chr19;chr19;chr19;chr19;chr19;chr19;chr19;chr19;chr19;chr19;chr19;chr19;chr19;chr19	6884065;6884074;6884074;6884118;6884214;6884434;6884434;6884434;6884434;6884610;6884610;6884610;6884610;6884610;6884910;6884910;6884910;6885350;6885350;6885350;6885350;6886827;6886827;6886827;6886827	6884495;6884319;6884319;6884319;6884319;6884495;6884495;6884495;6884488;6884648;6884648;6884648;6884648;6885484;6885041;6885041;6885041;6885484;6885484;6885669;6885484;6886985;6887474;6886898;6887346	-;-;-;-;-;-;-;-;-;-;-;-;-;-;-;-;-;-;-;-;-;-;-;-;-	2139	HNRNPA1 2YF vs Ctrl
128.584	0.00129175	0.0238953	0.565067	0.999876	ENSMUSG00000046020.14	protein_coding	Pofut1	chr2;chr2;chr2;chr2;chr2;chr2;chr2;chr2;chr2;chr2;chr2;chr2;chr2;chr2;chr2;chr2;chr2;chr2;chr2;chr2;chr2;chr2;chr2;chr2;chr2;chr2;chr2;chr2;chr2;chr2;chr2;chr2;chr2;chr2;chr2;chr2;chr2;chr2;chr2;chr2	153083453;153083461;153083461;153083471;153083489;153083498;153085558;153085558;153085558;153085558;153090369;153090369;153090369;153090369;153090369;153091601;153091601;153091601;153091601;153099402;153099492;153101520;153101520;153101520;153101520;153101520;153103118;153103118;153103118;153103118;153103118;153103118;153103121;153103467;153107615;153107615;153107615;153107615;153107615;153107675	153083645;153083645;153083645;153083645;153083645;153083645;153085679;153085679;153085679;153085679;153092502;153090551;153090551;153090551;153090551;153091713;153091713;153091713;153091713;153101712;153101712;153101712;153101712;153101712;153101712;153101712;153103360;153103360;153103297;153103360;153103360;153103360;153103360;153103822;153109206;153109983;153107832;153112167;153107832;153108423	+;+;+;+;+;+;+;+;+;+;+;+;+;+;+;+;+;+;+;+;+;+;+;+;+;+;+;+;+;+;+;+;+;+;+;+;+;+;+;+	9912	HNRNPA1 2YF vs Ctrl
4.26961	0.00201894	0.0373514	0.528888	0.999876	ENSMUSG00000062480.13	protein_coding	Acat3	chr17;chr17;chr17;chr17;chr17;chr17;chr17;chr17;chr17;chr17;chr17;chr17;chr17;chr17;chr17;chr17;chr17;chr17;chr17;chr17;chr17;chr17;chr17	13142700;13142720;13143613;13144155;13144155;13144155;13145265;13145265;13145265;13146225;13146225;13146225;13147382;13147382;13148441;13148441;13153708;13153708;13158761;13158761;13159133;13159133;13159426	13143717;13143717;13143717;13144265;13144265;13144265;13145419;13145419;13145419;13146569;13146347;13146347;13147525;13147525;13148558;13148558;13153889;13153889;13158895;13158895;13159289;13159228;13159487	-;-;-;-;-;-;-;-;-;-;-;-;-;-;-;-;-;-;-;-;-;-;-	2427	HNRNPA1 2YF vs Ctrl
26.1911	0.00198126	0.0366568	0.532689	0.999876	ENSMUSG00000025505.17	protein_coding	Tmem80	chr7;chr7;chr7;chr7;chr7;chr7;chr7;chr7;chr7;chr7;chr7;chr7;chr7;chr7;chr7;chr7;chr7;chr7;chr7;chr7;chr7;chr7;chr7;chr7;chr7;chr7;chr7;chr7;chr7;chr7;chr7;chr7;chr7	140907652;140907801;140907801;140908043;140908043;140908073;140911331;140911331;140911331;140912823;140912823;140912823;140912823;140912823;140912823;140913227;140913294;140913551;140913551;140913551;140913561;140913571;140913924;140913924;140913924;140913924;140915758;140915758;140915758;140915758;140915758;140915758;140915758	140908179;140908179;140908179;140908179;140908179;140908179;140911474;140911474;140911474;140912842;140913240;140912842;140912921;140912842;140913199;140913644;140913644;140913644;140913644;140913644;140913644;140914016;140914016;140914016;140914016;140914016;140915980;140916726;140916060;140917069;140917069;140916724;140916130	+;+;+;+;+;+;+;+;+;+;+;+;+;+;+;+;+;+;+;+;+;+;+;+;+;+;+;+;+;+;+;+;+	3178	HNRNPA1 2YF vs Ctrl
1.68766	0.00282256	0.0522236	0.404961	0.999876	MTD_28630	LTR	MTD_28630	chr10	82863313	82863677	+	365	HNRNPA1 2YF vs Ctrl
2.23523	0.00245553	0.0454458	0.470318	0.999876	ENSMUSG00000080268.5	protein_coding	Brms1	chr19;chr19;chr19;chr19;chr19;chr19;chr19;chr19;chr19;chr19;chr19;chr19;chr19;chr19;chr19;chr19;chr19;chr19;chr19;chr19;chr19;chr19;chr19;chr19;chr19;chr19;chr19;chr19;chr19;chr19;chr19;chr19;chr19;chr19;chr19	5091382;5091415;5091427;5091432;5095921;5095921;5095921;5095921;5096149;5096164;5096164;5096164;5096164;5096422;5096422;5096422;5096422;5096422;5096678;5096678;5096678;5096678;5096843;5096843;5096843;5097174;5097420;5097420;5097420;5098537;5098537;5099021;5099021;5099435;5099435	5091518;5091518;5091639;5091518;5096066;5096066;5096066;5096066;5096254;5096254;5096254;5096254;5096254;5096549;5096549;5096441;5096549;5096549;5096939;5096757;5096757;5096757;5096939;5096939;5096939;5097314;5097512;5097492;5097512;5098601;5098601;5099060;5099060;5099651;5099945	+;+;+;+;+;+;+;+;+;+;+;+;+;+;+;+;+;+;+;+;+;+;+;+;+;+;+;+;+;+;+;+;+;+;+	1750	HNRNPA1 2YF vs Ctrl
48.1732	0.00201414	0.0372783	0.529459	0.999876	ENSMUSG00000023393.16	protein_coding	Slc17a9	chr2;chr2;chr2;chr2;chr2;chr2;chr2;chr2;chr2;chr2;chr2;chr2;chr2;chr2;chr2;chr2;chr2;chr2;chr2;chr2;chr2;chr2;chr2;chr2;chr2;chr2;chr2;chr2;chr2;chr2;chr2;chr2;chr2;chr2;chr2;chr2;chr2;chr2	180367056;180367172;180367193;180373673;180373673;180373673;180374226;180374226;180375510;180375510;180375510;180375755;180376126;180377636;180377636;180378211;180378480;180378480;180378480;180378800;180378800;180378800;180379385;180380067;180380202;180380202;180381612;180381612;180381612;180382319;180382319;180382319;180382506;180382506;180382506;180383076;180383076;180383076	180367244;180367244;180367244;180373800;180374365;180373870;180374365;180374365;180375609;180375609;180375609;180375953;180376218;180377766;180377766;180378231;180378689;180378576;180378576;180378896;180378905;180378896;180379472;180380236;180380236;180380236;180381727;180381727;180381727;180382374;180382374;180382374;180382535;180382535;180382535;180383209;180383131;180384073	+;+;+;+;+;+;+;+;+;+;+;+;+;+;+;+;+;+;+;+;+;+;+;+;+;+;+;+;+;+;+;+;+;+;+;+;+;+	3200	HNRNPA1 2YF vs Ctrl
8.82977	0.00216284	0.0400447	0.512594	0.999876	ENSMUSG00000034382.15	protein_coding	AI661453	chr17;chr17;chr17;chr17;chr17;chr17;chr17;chr17;chr17;chr17	47747540;47747730;47757490;47757490;47774879;47774879;47776604;47776604;47780201;47780384	47747874;47747874;47757596;47757596;47774954;47774954;47776809;47779778;47781563;47781069	+;+;+;+;+;+;+;+;+;+	5056	HNRNPA1 2YF vs Ctrl
3.39975	0.00275665	0.0510449	0.417223	0.999876	ORR1D1_2979_2980	LTR	ORR1D1_2979_2980	chr2;chr2;chr2	49355778;49355876;49355952	49355875;49355951;49356324	-;-;-	547	HNRNPA1 2YF vs Ctrl
47.052	0.00173103	0.0320609	0.552836	0.999876	ENSMUSG00000028447.12	protein_coding	Dctn3	chr4;chr4;chr4;chr4;chr4;chr4;chr4;chr4;chr4;chr4;chr4;chr4;chr4;chr4;chr4;chr4	41714798;41714798;41715396;41716396;41716396;41717357;41717357;41719768;41719837;41719837;41720783;41720783;41720783;41723035;41723035;41723035	41715259;41715238;41715455;41716454;41716454;41717440;41717440;41719923;41719923;41719923;41720867;41720867;41720867;41723137;41723170;41723163	-;-;-;-;-;-;-;-;-;-;-;-;-;-;-;-	1042	HNRNPA1 2YF vs Ctrl
0.709387	0.00114888	0.0212917	0.563539	0.999876	ENSMUSG00000114551.2	processed_pseudogene	Gm6035	chr13	115665092	115666308	-	1217	HNRNPA1 2YF vs Ctrl
1.18755	0.00277994	0.0515346	0.412668	0.999876	LTR82A_28	LTR	LTR82A_28	chr1	55571603	55572212	-	610	HNRNPA1 2YF vs Ctrl
75.8105	0.00177849	0.0329765	0.550064	0.999876	ENSMUSG00000024222.18	protein_coding	Fkbp5	chr17;chr17;chr17;chr17;chr17;chr17;chr17;chr17;chr17;chr17;chr17;chr17;chr17;chr17;chr17;chr17;chr17;chr17;chr17;chr17;chr17;chr17;chr17;chr17;chr17;chr17;chr17;chr17;chr17;chr17;chr17;chr17;chr17;chr17;chr17;chr17;chr17;chr17;chr17;chr17;chr17;chr17;chr17;chr17;chr17;chr17;chr17;chr17;chr17;chr17;chr17;chr17;chr17;chr17;chr17;chr17;chr17;chr17;chr17;chr17;chr17;chr17;chr17;chr17;chr17;chr17;chr17;chr17;chr17;chr17;chr17;chr17;chr17;chr17;chr17;chr17;chr17;chr17;chr17;chr17;chr17;chr17;chr17;chr17;chr17;chr17;chr17;chr17;chr17;chr17;chr17;chr17;chr17;chr17;chr17;chr17;chr17;chr17;chr17	28618068;28618071;28618079;28618200;28619612;28619932;28621583;28621583;28621583;28621583;28621583;28621583;28621657;28621670;28625059;28625059;28625059;28625059;28625059;28625059;28625059;28625059;28625059;28629484;28629484;28629484;28629484;28629484;28629484;28629484;28629484;28631008;28631008;28631008;28631008;28631008;28631008;28631008;28634843;28634843;28634843;28634843;28634843;28634843;28634843;28634843;28634935;28637369;28637369;28647326;28647326;28647326;28647326;28647326;28647326;28647326;28647552;28648195;28648195;28648195;28648195;28648195;28648195;28652812;28654981;28656966;28656966;28656966;28656966;28656966;28656966;28656966;28659902;28659902;28659902;28659902;28659902;28659902;28659902;28659902;28660514;28660514;28704926;28704926;28706879;28706879;28713892;28714012;28716317;28718340;28726163;28726210;28726210;28726210;28730059;28736369;28736369;28736369;28736369	28620125;28620125;28620125;28620125;28620125;28620125;28621822;28621822;28621822;28621822;28621822;28621822;28621822;28621822;28625244;28625244;28625244;28625129;28625244;28625244;28625244;28625244;28625244;28629567;28629567;28629567;28629567;28629567;28629567;28629567;28629567;28631098;28631098;28631098;28631098;28631098;28631098;28631098;28634999;28634999;28634999;28634999;28634999;28634999;28634999;28634999;28634999;28637501;28637478;28647440;28647440;28647440;28647440;28647440;28647440;28647440;28647603;28648337;28648337;28648337;28648337;28648337;28648337;28653332;28657110;28657110;28657110;28657110;28657110;28657110;28657110;28657110;28660027;28659984;28660027;28660027;28660027;28660027;28660027;28660027;28660688;28660696;28705067;28705123;28706977;28706977;28714080;28714080;28718392;28718392;28726443;28726443;28726380;28726443;28730331;28736488;28736501;28736498;28736498	-;-;-;-;-;-;-;-;-;-;-;-;-;-;-;-;-;-;-;-;-;-;-;-;-;-;-;-;-;-;-;-;-;-;-;-;-;-;-;-;-;-;-;-;-;-;-;-;-;-;-;-;-;-;-;-;-;-;-;-;-;-;-;-;-;-;-;-;-;-;-;-;-;-;-;-;-;-;-;-;-;-;-;-;-;-;-;-;-;-;-;-;-;-;-;-;-;-;-	9468	HNRNPA1 2YF vs Ctrl
1.46791	0.00256938	0.0476495	0.450997	0.999876	MTD_25730	LTR	MTD_25730	chr9	63646588	63646930	+	343	HNRNPA1 2YF vs Ctrl
15.2353	0.00272151	0.0504954	0.423464	0.999876	ENSMUSG00000028807.3	protein_coding	Zbtb8a	chr4;chr4;chr4;chr4;chr4	129247421;129251498;129253691;129263022;129271533	129248297;129251667;129254493;129263115;129271909	-;-;-;-;-	2321	HNRNPA1 2YF vs Ctrl
586.411	0.000465409	0.00863594	0.480338	0.999876	ENSMUSG00000031818.13	protein_coding	Cox4i1	chr8;chr8;chr8;chr8;chr8;chr8;chr8;chr8;chr8;chr8;chr8;chr8;chr8;chr8;chr8;chr8;chr8;chr8;chr8;chr8;chr8;chr8;chr8;chr8;chr8;chr8;chr8;chr8	121394961;121394961;121395000;121395047;121395075;121396048;121396048;121396048;121396048;121396048;121397742;121399329;121399464;121399464;121399464;121399468;121399891;121399960;121399960;121399960;121399960;121399960;121400710;121400710;121400710;121400710;121400710;121400710	121395114;121395094;121395094;121395090;121395094;121396121;121396560;121396121;121396121;121396121;121397883;121399631;121399631;121399631;121399631;121399631;121400091;121400091;121400091;121400091;121400091;121400091;121400852;121400946;121400784;121400771;121400946;121400946	+;+;+;+;+;+;+;+;+;+;+;+;+;+;+;+;+;+;+;+;+;+;+;+;+;+;+;+	1550	HNRNPA1 2YF vs Ctrl
72.0271	0.00153936	0.0285675	0.562615	0.999876	ENSMUSG00000023572.17	protein_coding	Ccndbp1	chr2;chr2;chr2;chr2;chr2;chr2;chr2;chr2;chr2;chr2;chr2;chr2;chr2;chr2;chr2;chr2;chr2;chr2;chr2;chr2;chr2;chr2;chr2;chr2;chr2;chr2;chr2;chr2;chr2;chr2;chr2;chr2;chr2;chr2;chr2;chr2;chr2;chr2;chr2;chr2;chr2;chr2;chr2;chr2;chr2;chr2;chr2;chr2;chr2;chr2;chr2;chr2;chr2;chr2;chr2;chr2;chr2;chr2	120838884;120838913;120838925;120838929;120838948;120839185;120839199;120839199;120839199;120839199;120839524;120839524;120839524;120839524;120839524;120839524;120840308;120840308;120840308;120840308;120840308;120840308;120841536;120841915;120841915;120841915;120841915;120841915;120842164;120842164;120842164;120842164;120842164;120842164;120842834;120842834;120842834;120842834;120842834;120842972;120843180;120843180;120843180;120843180;120843180;120843180;120844439;120844439;120844439;120844439;120844994;120844994;120846612;120846612;120846612;120846880;120846880;120846880	120839090;120839090;120839090;120839258;120839090;120839258;120839258;120839258;120839258;120839258;120839603;120839603;120839603;120839603;120839603;120839603;120841058;120840389;120840389;120840389;120840389;120840389;120842011;120842039;120842011;120842011;120842011;120842011;120842237;120842237;120842237;120842237;120842237;120842237;120842910;120842910;120842910;120842910;120842910;120843079;120843429;120843441;120843457;120843457;120843457;120843457;120844499;120844499;120844499;120844499;120845126;120845601;120846658;120846658;120846658;120847385;120847382;120847385	+;+;+;+;+;+;+;+;+;+;+;+;+;+;+;+;+;+;+;+;+;+;+;+;+;+;+;+;+;+;+;+;+;+;+;+;+;+;+;+;+;+;+;+;+;+;+;+;+;+;+;+;+;+;+;+;+;+	3469	HNRNPA1 2YF vs Ctrl
2.37135	0.00264268	0.0490942	0.437774	0.999876	B4A_95458	SINE	B4A_95458	chrX	161721717	161721996	+	280	HNRNPA1 2YF vs Ctrl
1.75164	0.00118237	0.021967	0.565531	0.999876	ervgrp|RMER16A3|ERVB2_1-I_MM|MMERVK9E_I|ERVB4_1B-I_MM|MMERVK9C_I|MMETn-int|RLTR13E	LTR	ervgrp|RMER16A3|ERVB2_1-I_MM|MMERVK9E_I|ERVB4_1B-I_MM|MMERVK9C_I|MMETn-int|RLTR13E	chr2;chr2;chr2;chr2;chr2;chr2;chr2;chr2;chr2;chr2;chr2;chr2;chr2;chr2	23797349;23797825;23797833;23798016;23798041;23798123;23798189;23798453;23798883;23799622;23799976;23800123;23800236;23800345	23797824;23797832;23798015;23798040;23798122;23798188;23798452;23798882;23799621;23799975;23800122;23800235;23800344;23800477	-;-;-;-;-;-;-;-;-;-;-;-;-;-	3129	HNRNPA1 2YF vs Ctrl
2.63475	0.00238116	0.0442621	0.482113	0.999876	MER34A_261_262	LTR	MER34A_261_262	chr9;chr9;chr9	72186486;72186650;72186836	72186649;72186835;72187042	+;+;+	557	HNRNPA1 2YF vs Ctrl
6.75011	0.00249667	0.0464122	0.463332	0.999876	ENSMUSG00000117546.2	TEC	Gm54542	chr17	86483003	86485457	+	2455	HNRNPA1 2YF vs Ctrl
280.036	0.00147967	0.0275088	0.56504	0.999876	ENSMUSG00000041859.11	protein_coding	Mcm3	chr1;chr1;chr1;chr1;chr1;chr1;chr1;chr1;chr1;chr1;chr1;chr1;chr1;chr1;chr1;chr1;chr1;chr1;chr1;chr1;chr1;chr1;chr1;chr1;chr1;chr1;chr1;chr1;chr1;chr1;chr1;chr1;chr1;chr1;chr1;chr1;chr1;chr1	20873192;20873197;20873230;20873389;20874910;20875041;20875041;20875041;20875487;20875487;20875487;20876021;20876966;20876966;20878945;20878945;20879820;20879820;20880282;20880282;20882189;20882189;20882788;20882788;20883185;20883185;20884623;20884623;20884913;20884913;20886873;20886873;20887467;20887467;20888017;20888017;20890355;20890355	20873878;20873878;20873945;20873878;20875131;20875131;20875157;20875131;20876164;20876124;20875563;20876124;20877106;20877106;20879095;20879095;20879946;20879946;20880456;20880456;20882397;20882397;20882919;20882919;20883338;20883338;20884731;20884731;20885151;20885151;20887003;20887003;20887675;20887675;20888129;20888129;20890484;20890536	-;-;-;-;-;-;-;-;-;-;-;-;-;-;-;-;-;-;-;-;-;-;-;-;-;-;-;-;-;-;-;-;-;-;-;-;-;-	3752	HNRNPA1 2YF vs Ctrl
6.41035	0.00259165	0.048191	0.446837	0.999876	ENSMUSG00000102374.2	TEC	Gm38387	chr1	66808449	66811025	-	2577	HNRNPA1 2YF vs Ctrl
1.13057	0.00340938	0.0634507	0.291656	0.999876	MER2_1429	DNA	MER2_1429	chr3	131322389	131322702	+	314	HNRNPA1 2YF vs Ctrl
1.47037	0.00310265	0.0577531	0.349547	0.999876	B4_57853	SINE	B4_57853	chr19	7299596	7299901	+	306	HNRNPA1 2YF vs Ctrl
1.40928	0.00228569	0.0425582	0.496505	0.999876	ervgrp|IAPLTR1a_Mm|IAPEz-int|RLTR4_MM-int|IAPLTR1a_Mm_200	LTR	ervgrp|IAPLTR1a_Mm|IAPEz-int|RLTR4_MM-int|IAPLTR1a_Mm_200	chr18;chr18;chr18;chr18;chr18	7527586;7527923;7529251;7529323;7534326	7527922;7529250;7529322;7534325;7534662	+;+;+;+;+	7077	HNRNPA1 2YF vs Ctrl
1.55719	0.00245136	0.0456432	0.470827	0.999876	LTR16_570	LTR	LTR16_570	chr15	42318379	42318614	-	236	HNRNPA1 2YF vs Ctrl
1.26369	0.00112422	0.0209357	0.565044	0.999876	ervgrp|MT2_Mm|MERVL-int|ORR1A3-int|MT2_Mm_287	LTR	ervgrp|MT2_Mm|MERVL-int|ORR1A3-int|MT2_Mm_287	chr13;chr13;chr13;chr13;chr13;chr13	97863012;97863517;97863555;97863642;97863646;97868968	97863516;97863554;97863641;97863645;97868967;97869472	-;-;-;-;-;-	6461	HNRNPA1 2YF vs Ctrl
1.34019	0.00311581	0.0580382	0.346803	0.999876	RLTR9D_619	LTR	RLTR9D_619	chr17	22582903	22583306	+	404	HNRNPA1 2YF vs Ctrl
81.9629	0.00170312	0.031728	0.556217	0.999876	ENSMUSG00000007950.10	protein_coding	Abhd8	chr8;chr8;chr8;chr8;chr8;chr8;chr8;chr8;chr8;chr8	71909349;71909969;71910682;71910682;71911022;71911022;71912148;71913890;71916110;71916110	71910021;71910021;71910898;71910898;71911192;71911551;71914616;71914616;71916266;71916299	-;-;-;-;-;-;-;-;-;-	4079	HNRNPA1 2YF vs Ctrl
585.24	0.000615722	0.0114763	0.51691	0.999876	ENSMUSG00000046434.17	protein_coding	Hnrnpa1	chr15;chr15;chr15;chr15;chr15;chr15;chr15;chr15;chr15;chr15;chr15;chr15;chr15;chr15;chr15;chr15;chr15;chr15;chr15;chr15;chr15;chr15;chr15;chr15;chr15;chr15;chr15;chr15;chr15;chr15;chr15;chr15;chr15;chr15;chr15;chr15;chr15;chr15;chr15;chr15;chr15;chr15;chr15;chr15;chr15;chr15;chr15;chr15;chr15;chr15;chr15;chr15;chr15;chr15	103148859;103148859;103148881;103148894;103148921;103149507;103149507;103149507;103149507;103149507;103149873;103149873;103149873;103149873;103149873;103150330;103150330;103150330;103150330;103150330;103150633;103150633;103150633;103150633;103150633;103150807;103150807;103150807;103150807;103150807;103151071;103151071;103151071;103151071;103151071;103151349;103151349;103152052;103152052;103152052;103152052;103152386;103152386;103152386;103152386;103152386;103152683;103152683;103152683;103152683;103154773;103154773;103154972;103154972	103148955;103148955;103148955;103148955;103148955;103149623;103149623;103149623;103149623;103149623;103150019;103150019;103150019;103150019;103150019;103150540;103150540;103150540;103150540;103150540;103150725;103150725;103150725;103150725;103150725;103150899;103150899;103150899;103150899;103150899;103151145;103151145;103151145;103151145;103151145;103151507;103151507;103152207;103152207;103152207;103152207;103152455;103152455;103152455;103152455;103152455;103153382;103154393;103153382;103153382;103154848;103154848;103155119;103155119	+;+;+;+;+;+;+;+;+;+;+;+;+;+;+;+;+;+;+;+;+;+;+;+;+;+;+;+;+;+;+;+;+;+;+;+;+;+;+;+;+;+;+;+;+;+;+;+;+;+;+;+;+;+	3153	HNRNPA1 2YF vs Ctrl
1.10497	0.00226814	0.0422795	0.499083	0.999876	ervgrp|RLTR10C|MMERVK10C-int|RLTR10C_35	LTR	ervgrp|RLTR10C|MMERVK10C-int|RLTR10C_35	chr5;chr5;chr5;chr5;chr5;chr5;chr5;chr5;chr5;chr5	100054906;100055335;100060363;100060369;100060424;100060915;100060957;100061225;100061569;100061572	100055334;100060362;100060368;100060423;100060914;100060956;100061224;100061568;100061571;100062002	-;-;-;-;-;-;-;-;-;-	7097	HNRNPA1 2YF vs Ctrl
112.575	0.00125737	0.0234385	0.568131	0.999876	ENSMUSG00000015839.7	protein_coding	Nfe2l2	chr2;chr2;chr2;chr2;chr2;chr2;chr2	75505857;75507889;75508832;75509507;75521396;75534708;75534708	75507528;75508056;75508921;75509773;75522716;75534833;75534985	-;-;-;-;-;-;-	3796	HNRNPA1 2YF vs Ctrl
17.2059	0.00243971	0.0454821	0.472707	0.999876	ENSMUSG00000034442.12	protein_coding	Trmt5	chr12;chr12;chr12;chr12;chr12;chr12;chr12;chr12;chr12;chr12	73326785;73327255;73327779;73329386;73329386;73331409;73331466;73332678;73333458;73333458	73327406;73327406;73328430;73329445;73329510;73332049;73332049;73332749;73333484;73333483	-;-;-;-;-;-;-;-;-;-	2139	HNRNPA1 2YF vs Ctrl
17.7027	0.00255867	0.0477009	0.452443	0.999876	ENSMUSG00000020876.15	protein_coding	Snx11	chr11;chr11;chr11;chr11;chr11;chr11;chr11;chr11;chr11;chr11;chr11;chr11;chr11;chr11;chr11;chr11;chr11;chr11;chr11;chr11;chr11;chr11;chr11;chr11;chr11;chr11;chr11;chr11;chr11;chr11;chr11;chr11;chr11	96658381;96658703;96660717;96660924;96661465;96661465;96661465;96661855;96661855;96661855;96661855;96663363;96663608;96663608;96663608;96663962;96663962;96663962;96663962;96665267;96665267;96665267;96665267;96666200;96666200;96667126;96667794;96667794;96667794;96668281;96668281;96668281;96668281	96660148;96660148;96660769;96661677;96661677;96661677;96661677;96661876;96661950;96661950;96661950;96663708;96663708;96663708;96663708;96664048;96664048;96664048;96664048;96665467;96665321;96665321;96665321;96666259;96666259;96667887;96667887;96667887;96667887;96668346;96668318;96668385;96668357	-;-;-;-;-;-;-;-;-;-;-;-;-;-;-;-;-;-;-;-;-;-;-;-;-;-;-;-;-;-;-;-;-	4232	HNRNPA1 2YF vs Ctrl
25.2576	0.00233968	0.0436448	0.48855	0.999876	ENSMUSG00000020448.17	protein_coding	Rnf185	chr11;chr11;chr11;chr11;chr11;chr11;chr11;chr11;chr11;chr11;chr11;chr11;chr11;chr11;chr11;chr11;chr11;chr11;chr11;chr11;chr11	3365982;3365982;3367876;3369862;3369862;3369862;3375282;3375282;3375282;3376566;3376566;3376566;3378884;3378884;3378884;3382400;3382400;3388205;3402209;3402209;3402209	3368087;3368087;3368087;3369979;3369979;3369979;3375336;3375336;3375336;3376678;3376678;3376678;3378902;3378902;3378902;3382620;3382620;3388323;3402334;3402363;3402363	-;-;-;-;-;-;-;-;-;-;-;-;-;-;-;-;-;-;-;-;-	2906	HNRNPA1 2YF vs Ctrl
148.336	0.00158281	0.0295392	0.562879	0.999876	ENSMUSG00000027597.16	protein_coding	Ahcy	chr2;chr2;chr2;chr2;chr2;chr2;chr2;chr2;chr2;chr2;chr2;chr2;chr2;chr2;chr2;chr2	154901230;154904069;154905700;154905909;154906074;154906734;154907457;154907580;154909243;154909243;154910486;154910748;154910748;154916285;154916285;154916285	154902500;154904263;154905817;154905996;154906281;154906846;154907606;154907606;154909282;154909318;154910938;154910938;154910938;154916367;154916367;154916417	-;-;-;-;-;-;-;-;-;-;-;-;-;-;-;-	2805	HNRNPA1 2YF vs Ctrl
7.27072	0.00100829	0.0188211	0.561179	0.999876	ENSMUSG00000061104.6	protein_coding	Sap18b	chr8	96551974	96552762	+	789	HNRNPA1 2YF vs Ctrl
1.70329	0.00182733	0.0341126	0.548234	0.999876	ENSMUSG00000083287.5	processed_pseudogene	Idi1-ps1	chr2	53586133	53586816	-	684	HNRNPA1 2YF vs Ctrl
130.691	0.000832688	0.0155514	0.548074	0.999876	ENSMUSG00000046916.10	protein_coding	Myct1	chr10;chr10	5543775;5554187	5543901;5556904	+;+	2845	HNRNPA1 2YF vs Ctrl
10.7663	0.00242998	0.0454006	0.474243	0.999876	L1MdV_I_7852	LINE	L1MdV_I_7852	chr13	78206925	78213060	-	6136	HNRNPA1 2YF vs Ctrl
75.2615	0.00179524	0.0335576	0.551012	0.999876	ENSMUSG00000028037.14	protein_coding	Ifi44	chr3;chr3;chr3;chr3;chr3;chr3;chr3;chr3;chr3;chr3;chr3;chr3;chr3;chr3;chr3;chr3;chr3;chr3;chr3	151436559;151438063;151443860;151444957;151444957;151451128;151451128;151451330;151451430;151451431;151453255;151453255;151453255;151454782;151454782;151455473;151455473;151455473;151455473	151438190;151438190;151443960;151445128;151445128;151451274;151451274;151455281;151451625;151451625;151453291;151453291;151453291;151454886;151455281;151455540;151455584;151455519;151455597	-;-;-;-;-;-;-;-;-;-;-;-;-;-;-;-;-;-;-	6129	HNRNPA1 2YF vs Ctrl
40.5118	0.00209743	0.0392142	0.521782	0.999876	ENSMUSG00000028923.15	protein_coding	Necap2	chr4;chr4;chr4;chr4;chr4;chr4;chr4;chr4;chr4;chr4;chr4;chr4;chr4;chr4;chr4;chr4;chr4;chr4;chr4;chr4;chr4;chr4;chr4;chr4;chr4;chr4;chr4;chr4;chr4;chr4;chr4;chr4;chr4;chr4;chr4;chr4;chr4;chr4;chr4;chr4;chr4;chr4;chr4;chr4;chr4;chr4;chr4;chr4;chr4;chr4;chr4;chr4;chr4;chr4;chr4;chr4;chr4;chr4;chr4;chr4;chr4;chr4;chr4;chr4	140793823;140793823;140794658;140794706;140794827;140794874;140795506;140795506;140795506;140795506;140795506;140795506;140795520;140797367;140797367;140797367;140797367;140797367;140797367;140797393;140797463;140797491;140798166;140798166;140798892;140798892;140798892;140798892;140798892;140799640;140799840;140799840;140799840;140799840;140799840;140799840;140799840;140800819;140800819;140800819;140800819;140800819;140800819;140800819;140800819;140800986;140800986;140800986;140800986;140800986;140800986;140802271;140802271;140802271;140802271;140802271;140802271;140802271;140805524;140805524;140805524;140805524;140805524;140805524	140794923;140794923;140794923;140794923;140794923;140794923;140795590;140795590;140795590;140796149;140795590;140795590;140795590;140797544;140797544;140797544;140797544;140797544;140797544;140797544;140797544;140797544;140798251;140798251;140799006;140799006;140799084;140799028;140799150;140799948;140799948;140799948;140799948;140799948;140799948;140799948;140799948;140800900;140801090;140800900;140800900;140800900;140801090;140800900;140800900;140801090;140801090;140801090;140801016;140801090;140801073;140802371;140802371;140802371;140802371;140802368;140802371;140802371;140805668;140805605;140805668;140805668;140805668;140805653	-;-;-;-;-;-;-;-;-;-;-;-;-;-;-;-;-;-;-;-;-;-;-;-;-;-;-;-;-;-;-;-;-;-;-;-;-;-;-;-;-;-;-;-;-;-;-;-;-;-;-;-;-;-;-;-;-;-;-;-;-;-;-;-	3095	HNRNPA1 2YF vs Ctrl
73.4885	0.00146414	0.0273771	0.567548	0.999876	ENSMUSG00000029176.14	protein_coding	Anapc4	chr5;chr5;chr5;chr5;chr5;chr5;chr5;chr5;chr5;chr5;chr5;chr5;chr5;chr5;chr5;chr5;chr5;chr5;chr5;chr5;chr5;chr5;chr5;chr5;chr5;chr5;chr5;chr5;chr5;chr5;chr5;chr5;chr5;chr5;chr5;chr5;chr5;chr5;chr5;chr5;chr5;chr5;chr5;chr5;chr5;chr5;chr5;chr5;chr5;chr5;chr5;chr5;chr5;chr5;chr5;chr5;chr5;chr5;chr5;chr5;chr5;chr5;chr5;chr5;chr5;chr5;chr5;chr5;chr5;chr5;chr5;chr5;chr5;chr5;chr5;chr5;chr5;chr5;chr5;chr5;chr5;chr5;chr5;chr5;chr5;chr5;chr5;chr5;chr5;chr5;chr5;chr5;chr5;chr5;chr5;chr5;chr5;chr5;chr5;chr5;chr5;chr5;chr5;chr5;chr5;chr5;chr5;chr5	52991354;52991468;52993020;52993020;52993233;52996964;52996964;52999058;52999058;52999247;52999247;52999366;52999366;53000055;53000163;53000163;53000171;53000184;53000829;53000829;53000829;53000829;53000829;53002666;53002666;53002666;53002666;53002666;53003974;53003974;53003974;53003974;53004899;53005333;53005333;53005333;53005333;53005333;53005936;53005936;53005936;53005936;53005936;53006097;53006097;53006097;53007485;53007800;53007800;53007800;53007800;53007985;53007985;53007985;53012689;53012926;53012926;53012926;53013186;53013186;53013186;53013186;53014150;53014150;53014150;53014150;53014513;53014513;53014513;53016401;53016455;53016455;53016455;53018255;53018497;53018585;53018585;53018585;53019291;53019291;53019291;53019291;53019291;53019433;53019433;53019433;53019433;53019433;53019564;53019564;53019564;53019564;53019564;53020929;53020929;53020929;53020929;53021821;53021821;53021821;53021821;53022955;53023236;53023236;53023236;53023737;53023737;53023737	52991734;52991734;52993125;52993125;52993305;52997096;52997096;52999132;52999132;52999273;52999273;52999410;52999410;53000247;53000247;53000247;53000247;53000247;53000933;53000933;53000933;53000933;53000933;53002749;53002749;53002749;53002749;53002749;53004060;53004060;53004060;53004060;53005397;53005397;53005397;53005397;53005397;53005397;53006036;53005961;53005978;53005978;53005978;53006173;53006173;53006173;53007900;53007847;53007860;53007900;53007900;53008036;53008036;53008036;53012981;53012981;53012981;53012981;53013232;53013232;53013232;53013232;53014206;53014315;53014206;53014206;53014569;53014569;53014569;53016548;53016508;53016548;53016548;53018682;53018682;53018682;53018682;53018682;53019352;53019352;53019352;53019352;53019352;53019471;53019471;53019471;53019471;53019471;53019891;53019665;53019665;53019665;53019665;53021003;53021003;53021003;53021003;53021996;53021994;53021994;53021994;53023359;53023338;53023359;53023359;53024076;53024084;53025139	+;+;+;+;+;+;+;+;+;+;+;+;+;+;+;+;+;+;+;+;+;+;+;+;+;+;+;+;+;+;+;+;+;+;+;+;+;+;+;+;+;+;+;+;+;+;+;+;+;+;+;+;+;+;+;+;+;+;+;+;+;+;+;+;+;+;+;+;+;+;+;+;+;+;+;+;+;+;+;+;+;+;+;+;+;+;+;+;+;+;+;+;+;+;+;+;+;+;+;+;+;+;+;+;+;+;+;+	6081	HNRNPA1 2YF vs Ctrl
122.267	0.00114553	0.0214198	0.567557	0.999876	ENSMUSG00000053799.9	protein_coding	Exoc6	chr19;chr19;chr19;chr19;chr19;chr19;chr19;chr19;chr19;chr19;chr19;chr19;chr19;chr19;chr19;chr19;chr19;chr19;chr19;chr19;chr19;chr19;chr19;chr19;chr19;chr19;chr19;chr19;chr19;chr19;chr19;chr19;chr19;chr19;chr19;chr19;chr19;chr19;chr19;chr19;chr19;chr19;chr19;chr19;chr19;chr19;chr19;chr19;chr19;chr19;chr19;chr19;chr19;chr19;chr19;chr19;chr19;chr19;chr19;chr19;chr19;chr19;chr19;chr19;chr19;chr19;chr19	37509327;37525197;37538866;37538907;37558831;37558831;37558831;37560041;37560041;37560047;37560306;37560306;37560306;37562160;37562160;37562160;37565384;37565384;37565384;37566868;37566868;37566868;37570641;37570641;37570641;37574259;37574259;37574259;37576086;37576086;37576086;37576265;37576265;37576265;37578299;37578299;37578299;37579316;37579316;37579316;37582110;37582110;37582110;37585543;37585543;37585543;37587014;37587014;37587014;37588007;37588007;37588007;37597374;37597374;37597374;37628070;37628070;37628070;37641831;37641831;37641831;37670108;37670108;37670108;37671294;37671294;37671294	37509508;37525347;37539013;37539013;37559002;37559002;37559002;37560088;37560088;37560088;37560396;37560396;37560396;37562205;37562205;37562205;37565588;37565588;37565588;37567023;37567023;37567023;37570709;37570709;37570709;37574342;37574342;37574342;37576132;37576132;37576132;37576385;37576385;37576385;37578370;37578370;37578370;37579413;37579413;37579413;37582215;37582215;37582215;37585652;37585652;37585652;37587125;37587125;37587125;37588141;37588141;37588141;37597553;37597553;37597553;37628211;37628211;37628211;37641904;37641904;37641904;37670220;37670220;37670220;37671703;37672507;37672507	+;+;+;+;+;+;+;+;+;+;+;+;+;+;+;+;+;+;+;+;+;+;+;+;+;+;+;+;+;+;+;+;+;+;+;+;+;+;+;+;+;+;+;+;+;+;+;+;+;+;+;+;+;+;+;+;+;+;+;+;+;+;+;+;+;+;+	3876	HNRNPA1 2YF vs Ctrl
6.0758	0.00107394	0.0200834	0.565203	0.999876	ervgrp|MT2_Mm|MERVL-int|ORR1A3-int|MT2_Mm_45	LTR	ervgrp|MT2_Mm|MERVL-int|ORR1A3-int|MT2_Mm_45	chr2;chr2;chr2;chr2;chr2;chr2	20043379;20043871;20043909;20043996;20044000;20049322	20043870;20043908;20043995;20043999;20049321;20049813	-;-;-;-;-;-	6435	HNRNPA1 2YF vs Ctrl
61.4292	0.00165001	0.0308583	0.560367	0.999876	ENSMUSG00000029246.15	protein_coding	Ppat	chr5;chr5;chr5;chr5;chr5;chr5;chr5;chr5;chr5;chr5;chr5;chr5;chr5;chr5;chr5;chr5;chr5;chr5;chr5;chr5;chr5;chr5;chr5;chr5;chr5;chr5;chr5;chr5;chr5;chr5;chr5;chr5;chr5	77061096;77061123;77062891;77063792;77063792;77063792;77065881;77065881;77065881;77067218;77067218;77067218;77067603;77067603;77069317;77069317;77069317;77070058;77070058;77070058;77070302;77070302;77070302;77073521;77073521;77073521;77074638;77074638;77074638;77097288;77098804;77098804;77098804	77063252;77063252;77063252;77063912;77063912;77063912;77066102;77066102;77066102;77067754;77067345;77067345;77067754;77067754;77069389;77069389;77069389;77070203;77070203;77070203;77070414;77070414;77070414;77073727;77073727;77073727;77074704;77074704;77074704;77097443;77099012;77099425;77099419	-;-;-;-;-;-;-;-;-;-;-;-;-;-;-;-;-;-;-;-;-;-;-;-;-;-;-;-;-;-;-;-;-	4421	HNRNPA1 2YF vs Ctrl
2.31002	0.00228711	0.0427826	0.496505	0.999876	B4A_35859	SINE	B4A_35859	chr6	134095638	134095902	+	265	HNRNPA1 2YF vs Ctrl
15.2308	0.00230566	0.0431314	0.493759	0.999876	Lx7_11145_11148	LINE	Lx7_11145_11148	chr6;chr6;chr6;chr6;chr6;chr6	145097320;145099050;145099113;145100268;145100303;145100759	145099049;145099112;145100267;145100302;145100758;145103571	-;-;-;-;-;-	6252	HNRNPA1 2YF vs Ctrl
27.9236	0.00228054	0.0426718	0.497481	0.999876	ENSMUSG00000002803.15	protein_coding	Btbd6	chr12;chr12;chr12;chr12;chr12;chr12;chr12;chr12;chr12;chr12;chr12;chr12;chr12;chr12;chr12;chr12;chr12;chr12;chr12;chr12;chr12;chr12;chr12;chr12;chr12;chr12;chr12;chr12;chr12;chr12;chr12	112940102;112940107;112940170;112940183;112940187;112940194;112940241;112940296;112940296;112940445;112940566;112940679;112940679;112940679;112940679;112940679;112940679;112940873;112940873;112940873;112940873;112940873;112940873;112940873;112940873;112941124;112941124;112941124;112941124;112941124;112941136	112940132;112940132;112940602;112940602;112940602;112940769;112940602;112940602;112940602;112940602;112940602;112940769;112940769;112940769;112940718;112940769;112940769;112940991;112941154;112941314;112940991;112940991;112940991;112940991;112940991;112941260;112941388;112942565;112942550;112942550;112941612	+;+;+;+;+;+;+;+;+;+;+;+;+;+;+;+;+;+;+;+;+;+;+;+;+;+;+;+;+;+;+	2324	HNRNPA1 2YF vs Ctrl
64.9948	0.00182299	0.0341122	0.54916	0.999876	ENSMUSG00000042055.14	protein_coding	Wdr11	chr7;chr7;chr7;chr7;chr7;chr7;chr7;chr7;chr7;chr7;chr7;chr7;chr7;chr7;chr7;chr7;chr7;chr7;chr7;chr7;chr7;chr7;chr7;chr7;chr7;chr7;chr7;chr7;chr7;chr7;chr7;chr7;chr7;chr7;chr7;chr7;chr7;chr7;chr7;chr7;chr7;chr7;chr7;chr7;chr7;chr7;chr7;chr7;chr7;chr7;chr7;chr7;chr7;chr7;chr7;chr7;chr7;chr7;chr7;chr7;chr7;chr7;chr7;chr7;chr7;chr7;chr7;chr7;chr7;chr7;chr7;chr7;chr7;chr7;chr7;chr7;chr7;chr7;chr7;chr7;chr7;chr7;chr7;chr7;chr7;chr7;chr7;chr7;chr7;chr7;chr7;chr7;chr7;chr7;chr7;chr7;chr7;chr7;chr7;chr7;chr7;chr7;chr7;chr7;chr7;chr7;chr7;chr7;chr7;chr7;chr7;chr7;chr7;chr7;chr7;chr7;chr7;chr7;chr7;chr7;chr7;chr7;chr7;chr7;chr7;chr7;chr7;chr7	129193587;129193632;129193642;129194700;129194700;129194700;129194792;129200749;129200749;129200749;129200749;129202161;129202161;129202161;129202161;129204723;129204723;129204723;129204723;129206802;129206802;129206802;129206802;129206802;129207419;129207419;129207419;129207419;129207419;129208241;129208241;129208241;129208241;129208241;129208293;129208721;129208721;129208721;129208721;129208721;129209485;129209485;129209485;129209485;129209485;129209485;129209531;129210566;129210566;129210566;129210566;129210566;129210566;129215591;129215591;129215591;129215591;129215591;129218318;129218318;129218318;129218318;129220350;129220350;129220350;129220350;129221618;129221618;129221618;129221618;129222070;129222070;129222070;129222070;129225975;129225975;129225975;129225975;129226429;129226429;129226429;129226780;129226880;129226880;129226880;129226880;129229729;129229729;129229729;129229729;129230718;129230718;129230718;129230718;129230757;129231642;129231642;129231642;129231642;129232344;129232344;129232344;129232344;129232898;129232898;129232898;129232898;129233432;129233432;129233432;129233432;129233432;129234048;129234048;129234048;129234048;129234048;129234434;129234434;129234434;129234434;129234434;129235374;129235374;129235374;129236542;129236542;129236542	129193787;129193787;129193787;129194811;129194811;129194811;129194811;129200902;129200902;129200902;129200902;129202334;129202334;129202334;129202334;129204909;129204909;129204909;129204909;129206967;129206967;129206967;129206967;129206967;129207533;129207533;129207533;129207533;129207533;129208368;129208436;129208436;129208436;129208436;129208436;129208821;129208821;129208821;129208821;129208821;129209661;129209532;129209661;129209661;129209661;129209661;129209661;129210650;129210650;129210650;129214026;129210650;129210650;129215776;129215697;129215697;129215697;129215697;129218393;129218393;129218393;129218393;129220458;129220458;129220458;129220458;129221742;129221742;129221742;129221742;129222217;129222217;129222217;129222217;129226081;129226081;129226081;129226081;129226543;129226543;129226543;129227051;129227051;129227051;129227364;129227051;129229837;129229837;129229837;129229837;129230780;129231707;129230780;129230780;129230780;129231707;129231707;129231707;129231707;129232521;129232993;129232521;129232521;129232993;129232993;129232993;129232993;129233597;129233597;129233597;129233597;129233597;129234145;129234145;129234145;129234145;129234145;129234579;129234579;129235453;129234579;129234579;129235453;129235395;129235453;129237458;129237460;129237462	+;+;+;+;+;+;+;+;+;+;+;+;+;+;+;+;+;+;+;+;+;+;+;+;+;+;+;+;+;+;+;+;+;+;+;+;+;+;+;+;+;+;+;+;+;+;+;+;+;+;+;+;+;+;+;+;+;+;+;+;+;+;+;+;+;+;+;+;+;+;+;+;+;+;+;+;+;+;+;+;+;+;+;+;+;+;+;+;+;+;+;+;+;+;+;+;+;+;+;+;+;+;+;+;+;+;+;+;+;+;+;+;+;+;+;+;+;+;+;+;+;+;+;+;+;+;+;+	10449	HNRNPA1 2YF vs Ctrl
14.5039	0.00254351	0.0476136	0.454776	0.999876	ervgrp|RMER6C|RLTR4_MM-int|RLTR23	LTR	ervgrp|RMER6C|RLTR4_MM-int|RLTR23	chr6;chr6;chr6;chr6;chr6;chr6;chr6	17823579;17823892;17824055;17824361;17824894;17827414;17830070	17823891;17824054;17824360;17824893;17827413;17830069;17830136	-;-;-;-;-;-;-	6558	HNRNPA1 2YF vs Ctrl
7.40943	0.00257858	0.0482705	0.448528	0.999876	L1MDa_109_110	LINE	L1MDa_109_110	chr1;chr1;chr1	179074745;179075078;179075151	179075077;179075150;179075557	+;+;+	813	HNRNPA1 2YF vs Ctrl
107.178	0.00133891	0.0250649	0.569977	0.999876	ENSMUSG00000020457.14	protein_coding	Drg1	chr11;chr11;chr11;chr11;chr11;chr11;chr11;chr11;chr11;chr11;chr11;chr11;chr11;chr11;chr11;chr11;chr11;chr11;chr11;chr11;chr11;chr11;chr11;chr11;chr11;chr11;chr11;chr11;chr11;chr11;chr11	3137360;3138941;3199907;3200097;3202160;3202160;3202160;3202644;3202644;3202644;3204411;3204512;3206543;3206543;3206543;3207730;3209306;3209306;3209306;3209327;3212489;3212489;3212489;3212489;3214767;3214767;3214767;3216269;3216269;3216269;3216269	3137410;3139056;3200365;3200365;3202282;3202282;3202282;3202859;3202811;3202685;3204642;3204642;3206712;3206712;3206712;3209375;3209375;3209375;3209375;3209375;3212664;3212664;3212536;3212664;3214890;3214890;3214890;3216393;3216415;3216392;3216393	-;-;-;-;-;-;-;-;-;-;-;-;-;-;-;-;-;-;-;-;-;-;-;-;-;-;-;-;-;-;-	3460	HNRNPA1 2YF vs Ctrl
11.0928	0.00222961	0.0417655	0.504825	0.999876	ENSMUSG00000035397.9	protein_coding	Klf16	chr10;chr10	80402958;80412581	80405056;80413155	-;-	2674	HNRNPA1 2YF vs Ctrl
76.0493	0.00183464	0.034378	0.548569	0.999876	ENSMUSG00000032763.12	protein_coding	Ilvbl	chr10;chr10;chr10;chr10;chr10;chr10;chr10;chr10;chr10;chr10;chr10;chr10;chr10;chr10;chr10;chr10;chr10;chr10;chr10;chr10;chr10;chr10;chr10;chr10;chr10;chr10;chr10;chr10;chr10;chr10;chr10;chr10;chr10;chr10;chr10;chr10;chr10;chr10;chr10;chr10;chr10;chr10;chr10;chr10;chr10;chr10;chr10;chr10;chr10;chr10;chr10;chr10;chr10;chr10;chr10;chr10;chr10;chr10;chr10;chr10;chr10;chr10;chr10;chr10;chr10;chr10;chr10;chr10;chr10;chr10;chr10;chr10;chr10;chr10;chr10;chr10;chr10;chr10;chr10;chr10;chr10;chr10;chr10;chr10;chr10;chr10;chr10;chr10;chr10;chr10;chr10;chr10;chr10;chr10;chr10;chr10;chr10;chr10	78410180;78410310;78410334;78410421;78410803;78410825;78410828;78410829;78410857;78410921;78410921;78410921;78410921;78412416;78412416;78412416;78412416;78412416;78412416;78412416;78412416;78412416;78412734;78412734;78412734;78412734;78412734;78412734;78412734;78412783;78412945;78412945;78412945;78412945;78412945;78412945;78412945;78413176;78413176;78413176;78413176;78413176;78413176;78413176;78414855;78414855;78414855;78414855;78414855;78414855;78414855;78415297;78415297;78415297;78415297;78415297;78415297;78415297;78415500;78415500;78415500;78415500;78415500;78415500;78415500;78416890;78416890;78416890;78416890;78416890;78416890;78416890;78417248;78418849;78418849;78418849;78418849;78418849;78419027;78419054;78419054;78419054;78419054;78419298;78419298;78419298;78419298;78419298;78419464;78419464;78419464;78419665;78419712;78419712;78419712;78419904;78419904;78419904	78410402;78410668;78410499;78411065;78410829;78411065;78411065;78411065;78411065;78411065;78411065;78411065;78411065;78412617;78412617;78412617;78412471;78412617;78412617;78412617;78412617;78412519;78412861;78412861;78412861;78412861;78412861;78412861;78412773;78412861;78413083;78413083;78413083;78413083;78413083;78413083;78413083;78413287;78413287;78413287;78413287;78413287;78413287;78413287;78414954;78414954;78414954;78414954;78414954;78414954;78414954;78415394;78415394;78415394;78415394;78415394;78415394;78415394;78415636;78415636;78415636;78415636;78415636;78415636;78415636;78417024;78417024;78417024;78417024;78418082;78417024;78417024;78417593;78418963;78418963;78418963;78418963;78418963;78419439;78419223;78419223;78419223;78419223;78420334;78419368;78419368;78420336;78419368;78419535;78419535;78419535;78419817;78420326;78419817;78419817;78420314;78420313;78420336	+;+;+;+;+;+;+;+;+;+;+;+;+;+;+;+;+;+;+;+;+;+;+;+;+;+;+;+;+;+;+;+;+;+;+;+;+;+;+;+;+;+;+;+;+;+;+;+;+;+;+;+;+;+;+;+;+;+;+;+;+;+;+;+;+;+;+;+;+;+;+;+;+;+;+;+;+;+;+;+;+;+;+;+;+;+;+;+;+;+;+;+;+;+;+;+;+;+	4420	HNRNPA1 2YF vs Ctrl
388.703	0.000717899	0.0134544	0.536532	0.999876	ENSMUSG00000026655.16	protein_coding	Fam107b	chr2;chr2;chr2;chr2;chr2;chr2;chr2;chr2;chr2;chr2;chr2;chr2;chr2;chr2;chr2;chr2;chr2;chr2;chr2;chr2;chr2;chr2;chr2;chr2;chr2;chr2;chr2;chr2;chr2;chr2;chr2;chr2;chr2;chr2;chr2;chr2	3571525;3614795;3649265;3649265;3705050;3705844;3714495;3714515;3714515;3732685;3771745;3773833;3773833;3773833;3773833;3773833;3773833;3773833;3773833;3774983;3779455;3779455;3779455;3779455;3779455;3779455;3779455;3779457;3780538;3780538;3780538;3780538;3780538;3780538;3780538;3780538	3572091;3614975;3649322;3649322;3705112;3705992;3714673;3714673;3714673;3732761;3771798;3774008;3774016;3774016;3774016;3774016;3774016;3774016;3774016;3775006;3779605;3779605;3779605;3779605;3779605;3779605;3779605;3779605;3780662;3783179;3780958;3780654;3780654;3780654;3783179;3780824	+;+;+;+;+;+;+;+;+;+;+;+;+;+;+;+;+;+;+;+;+;+;+;+;+;+;+;+;+;+;+;+;+;+;+;+	4329	HNRNPA1 2YF vs Ctrl
31.5449	0.00171561	0.0321555	0.55721	0.999876	ENSMUSG00000040928.16	protein_coding	S100pbp	chr4;chr4;chr4;chr4;chr4;chr4;chr4;chr4;chr4;chr4;chr4;chr4;chr4;chr4;chr4;chr4;chr4;chr4;chr4;chr4;chr4;chr4;chr4;chr4;chr4;chr4;chr4;chr4;chr4;chr4;chr4;chr4;chr4;chr4;chr4;chr4;chr4;chr4;chr4;chr4;chr4;chr4;chr4;chr4;chr4;chr4;chr4;chr4;chr4;chr4;chr4;chr4;chr4;chr4;chr4;chr4;chr4;chr4;chr4;chr4;chr4;chr4;chr4;chr4;chr4;chr4;chr4;chr4;chr4;chr4;chr4;chr4;chr4;chr4;chr4;chr4;chr4;chr4	129041798;129041798;129041798;129043165;129044340;129044619;129044619;129044825;129044825;129049218;129049218;129049218;129049218;129049218;129049218;129049218;129049218;129049218;129056890;129062116;129070961;129072034;129072034;129072034;129072034;129072034;129072034;129072034;129072034;129072034;129072034;129073982;129073982;129073982;129073982;129073982;129073982;129073982;129073982;129073982;129073982;129075535;129075535;129075535;129075535;129075535;129075535;129075535;129075535;129075535;129075593;129075760;129075760;129075760;129075760;129075760;129075760;129075760;129075760;129076002;129076002;129076125;129077394;129077394;129077394;129077394;129077394;129083165;129083165;129083165;129083335;129083335;129083335;129083335;129083335;129083335;129083335;129083335	129044884;129044884;129044884;129044884;129044884;129044884;129044884;129044884;129044884;129049302;129049302;129049302;129049302;129049302;129049302;129049302;129049302;129049302;129058651;129062647;129072125;129072125;129072101;129072125;129072125;129072125;129072125;129072125;129072125;129072125;129072125;129074064;129074064;129074064;129074064;129075633;129074215;129074064;129074064;129074064;129074064;129075633;129076325;129075633;129075633;129075633;129075633;129076323;129075633;129076325;129075633;129075893;129075893;129076325;129076325;129076325;129075893;129075893;129075893;129076325;129076325;129076325;129077510;129077510;129077510;129077510;129077510;129083291;129083305;129083335;129083419;129083463;129083410;129083402;129083370;129083370;129083372;129083520	-;-;-;-;-;-;-;-;-;-;-;-;-;-;-;-;-;-;-;-;-;-;-;-;-;-;-;-;-;-;-;-;-;-;-;-;-;-;-;-;-;-;-;-;-;-;-;-;-;-;-;-;-;-;-;-;-;-;-;-;-;-;-;-;-;-;-;-;-;-;-;-;-;-;-;-;-;-	9448	HNRNPA1 2YF vs Ctrl
1.46756	0.00361007	0.0676681	0.254009	0.999876	MT2C_Mm_789	LTR	MT2C_Mm_789	chr7	132657373	132657810	-	438	HNRNPA1 2YF vs Ctrl
19.833	0.00188509	0.0353456	0.544432	0.999876	ENSMUSG00000022702.17	protein_coding	Hira	chr16;chr16;chr16;chr16;chr16;chr16;chr16;chr16;chr16;chr16;chr16;chr16;chr16;chr16;chr16;chr16;chr16;chr16;chr16;chr16;chr16;chr16;chr16;chr16;chr16;chr16;chr16;chr16;chr16;chr16;chr16;chr16;chr16;chr16;chr16;chr16;chr16;chr16;chr16;chr16;chr16;chr16;chr16;chr16;chr16;chr16;chr16;chr16;chr16;chr16;chr16;chr16;chr16;chr16;chr16;chr16;chr16;chr16;chr16;chr16;chr16;chr16;chr16;chr16;chr16;chr16;chr16;chr16;chr16;chr16;chr16;chr16;chr16;chr16;chr16;chr16;chr16;chr16;chr16;chr16;chr16;chr16;chr16;chr16;chr16;chr16;chr16;chr16;chr16;chr16;chr16;chr16;chr16	18695787;18695816;18696020;18696020;18696162;18713524;18713524;18713524;18713524;18713524;18714653;18714653;18715204;18715204;18715204;18715204;18715204;18716448;18716448;18716448;18716448;18716448;18718113;18718113;18718113;18718113;18718113;18729398;18729398;18729398;18729398;18729398;18730796;18730796;18730796;18730796;18735190;18735190;18735190;18735190;18737726;18737726;18737726;18741067;18741067;18741067;18741604;18741604;18741604;18741823;18743728;18744327;18744398;18744398;18744398;18746188;18746188;18746188;18746188;18751618;18751618;18751618;18751763;18753768;18753768;18753768;18753768;18760296;18762011;18765096;18765096;18765096;18765894;18766164;18766164;18766164;18767886;18767886;18767886;18769925;18769925;18770407;18770407;18770814;18770814;18772745;18772745;18773360;18773360;18774919;18774919;18788190;18788190	18695964;18696269;18696269;18696269;18696269;18713586;18713586;18713586;18713586;18713586;18714796;18714677;18715314;18715314;18715523;18715314;18715314;18716538;18716538;18716538;18716538;18716538;18718207;18718207;18718207;18718207;18718207;18729493;18729493;18729493;18729493;18729493;18730956;18730956;18730956;18730956;18735336;18735357;18735357;18735357;18737839;18737839;18737839;18741137;18741137;18741137;18741709;18741709;18741709;18742078;18744407;18744613;18744613;18744613;18744613;18746273;18746273;18746273;18746761;18751812;18751812;18751812;18751812;18753885;18753929;18753830;18753929;18760343;18762064;18765297;18765297;18765297;18765992;18766268;18766268;18766268;18768034;18767914;18768034;18770086;18770086;18770465;18770465;18770919;18770919;18772867;18772867;18773523;18773523;18775007;18775007;18789026;18789059	+;+;+;+;+;+;+;+;+;+;+;+;+;+;+;+;+;+;+;+;+;+;+;+;+;+;+;+;+;+;+;+;+;+;+;+;+;+;+;+;+;+;+;+;+;+;+;+;+;+;+;+;+;+;+;+;+;+;+;+;+;+;+;+;+;+;+;+;+;+;+;+;+;+;+;+;+;+;+;+;+;+;+;+;+;+;+;+;+;+;+;+;+	6215	HNRNPA1 2YF vs Ctrl
161.141	0.00117816	0.0220908	0.569573	0.999876	ENSMUSG00000033306.16	protein_coding	Lpp	chr16;chr16;chr16;chr16;chr16;chr16;chr16;chr16;chr16;chr16;chr16;chr16;chr16;chr16;chr16;chr16;chr16;chr16;chr16;chr16;chr16;chr16;chr16;chr16;chr16;chr16;chr16;chr16;chr16;chr16;chr16;chr16;chr16;chr16;chr16;chr16;chr16;chr16;chr16;chr16;chr16;chr16;chr16;chr16;chr16;chr16;chr16;chr16;chr16;chr16;chr16;chr16	24212257;24212290;24212488;24261531;24261531;24261531;24266841;24275583;24275583;24275583;24275583;24378342;24378342;24378342;24378342;24426866;24426866;24426866;24426866;24480427;24480427;24480427;24480427;24500496;24500496;24500496;24500496;24540605;24540835;24580343;24580343;24580343;24580343;24663841;24663841;24663841;24663925;24708540;24708540;24708540;24790581;24790581;24790581;24790581;24795950;24795950;24795950;24795950;24797943;24797943;24797943;24797943	24212354;24212354;24212533;24261640;24261640;24261640;24266998;24275692;24275692;24275692;24275692;24378407;24378407;24378407;24378407;24427067;24427067;24427067;24427067;24480539;24480539;24480539;24480539;24500621;24500621;24503933;24500621;24540741;24540886;24581026;24583875;24581026;24581026;24663967;24663967;24663967;24663967;24708709;24708709;24708709;24790759;24790759;24790759;24790759;24796070;24796070;24796070;24796070;24798200;24799780;24798280;24811328	+;+;+;+;+;+;+;+;+;+;+;+;+;+;+;+;+;+;+;+;+;+;+;+;+;+;+;+;+;+;+;+;+;+;+;+;+;+;+;+;+;+;+;+;+;+;+;+;+;+;+;+	22046	HNRNPA1 2YF vs Ctrl
1.17451	0.00293473	0.0550338	0.380448	0.999876	Lx8_12645	LINE	Lx8_12645	chr4	147890971	147891421	+	451	HNRNPA1 2YF vs Ctrl
1.1505	0.00217334	0.0407575	0.512565	0.999876	B3_4117_4118	SINE	B3_4117_4118	chr1;chr1;chr1	181652403;181652581;181652673	181652580;181652672;181652772	+;+;+	370	HNRNPA1 2YF vs Ctrl
2.53185	0.00272707	0.0511516	0.420729	0.999876	L1MCa_2546	LINE	L1MCa_2546	chrX	102540345	102540777	-	433	HNRNPA1 2YF vs Ctrl
49.099	0.00202403	0.037971	0.530713	0.999876	ENSMUSG00000047749.3	protein_coding	Zc3hav1l	chr6;chr6;chr6;chr6	38264331;38271993;38274887;38275799	38270072;38272254;38275022;38276194	-;-;-;-	6536	HNRNPA1 2YF vs Ctrl
1.04032	0.00213764	0.0401109	0.517255	0.999876	ENSMUSG00000099624.2	unprocessed_pseudogene	Gm7889	chr1;chr1;chr1;chr1;chr1;chr1	93903075;93903642;93905915;93907996;93910768;93913282	93903132;93903781;93906108;93908138;93910933;93913538	+;+;+;+;+;+	958	HNRNPA1 2YF vs Ctrl
1.6881	0.00293441	0.055073	0.380317	0.999876	MTA_Mm_9263	LTR	MTA_Mm_9263	chr9	20360710	20361105	-	396	HNRNPA1 2YF vs Ctrl
1.52973	0.0035821	0.0672324	0.258254	0.999876	ENSMUSG00000081809.3	processed_pseudogene	Gm15539	chr16	3745470	3746035	+	566	HNRNPA1 2YF vs Ctrl
36.0311	0.00191366	0.0359276	0.542101	0.999876	ENSMUSG00000027692.17	protein_coding	Tnik	chr3;chr3;chr3;chr3;chr3;chr3;chr3;chr3;chr3;chr3;chr3;chr3;chr3;chr3;chr3;chr3;chr3;chr3;chr3;chr3;chr3;chr3;chr3;chr3;chr3;chr3;chr3;chr3;chr3;chr3;chr3;chr3;chr3;chr3;chr3;chr3;chr3;chr3;chr3;chr3;chr3;chr3;chr3;chr3;chr3;chr3;chr3;chr3;chr3;chr3;chr3;chr3;chr3;chr3;chr3;chr3;chr3;chr3;chr3;chr3;chr3;chr3;chr3;chr3;chr3;chr3;chr3;chr3;chr3;chr3;chr3;chr3;chr3;chr3;chr3;chr3;chr3;chr3;chr3;chr3;chr3;chr3;chr3;chr3;chr3;chr3;chr3;chr3;chr3;chr3;chr3;chr3;chr3;chr3;chr3;chr3;chr3;chr3;chr3;chr3;chr3;chr3;chr3;chr3;chr3;chr3;chr3;chr3;chr3;chr3;chr3;chr3;chr3;chr3;chr3;chr3;chr3;chr3;chr3;chr3;chr3;chr3;chr3;chr3;chr3;chr3;chr3;chr3;chr3;chr3;chr3;chr3;chr3;chr3;chr3;chr3;chr3;chr3;chr3;chr3;chr3;chr3;chr3;chr3;chr3;chr3;chr3;chr3;chr3;chr3;chr3;chr3;chr3;chr3;chr3;chr3;chr3;chr3;chr3;chr3;chr3;chr3;chr3;chr3;chr3;chr3;chr3;chr3;chr3;chr3;chr3;chr3;chr3;chr3;chr3;chr3;chr3;chr3;chr3;chr3;chr3;chr3;chr3;chr3;chr3;chr3;chr3;chr3;chr3;chr3;chr3;chr3;chr3;chr3;chr3;chr3;chr3;chr3;chr3;chr3;chr3;chr3;chr3;chr3;chr3;chr3;chr3;chr3;chr3;chr3;chr3;chr3;chr3;chr3;chr3;chr3;chr3;chr3;chr3;chr3;chr3;chr3;chr3;chr3;chr3;chr3;chr3;chr3;chr3;chr3;chr3;chr3;chr3;chr3;chr3;chr3;chr3;chr3;chr3;chr3;chr3;chr3;chr3;chr3;chr3;chr3;chr3;chr3;chr3;chr3;chr3;chr3;chr3;chr3;chr3;chr3;chr3;chr3;chr3;chr3;chr3;chr3;chr3;chr3;chr3;chr3;chr3;chr3;chr3;chr3;chr3;chr3;chr3;chr3;chr3;chr3;chr3;chr3;chr3;chr3;chr3;chr3;chr3;chr3;chr3;chr3;chr3;chr3;chr3;chr3;chr3;chr3;chr3;chr3;chr3;chr3;chr3;chr3;chr3;chr3;chr3;chr3;chr3;chr3;chr3;chr3;chr3;chr3;chr3;chr3;chr3;chr3;chr3;chr3;chr3;chr3;chr3;chr3;chr3;chr3;chr3;chr3;chr3;chr3;chr3;chr3;chr3;chr3;chr3;chr3;chr3;chr3;chr3;chr3;chr3;chr3;chr3;chr3;chr3;chr3;chr3;chr3;chr3;chr3	28317363;28317364;28317425;28317425;28317712;28317712;28317712;28317731;28317792;28317792;28317792;28317792;28317792;28413140;28413140;28413140;28413140;28413140;28413140;28413140;28413140;28413140;28413140;28413140;28413140;28463580;28548116;28548116;28548116;28548116;28548116;28548116;28548116;28548116;28548116;28548116;28548116;28548116;28559902;28559902;28559902;28559902;28559902;28559902;28559902;28559902;28559902;28559902;28559902;28587037;28587037;28587037;28587037;28587037;28587037;28587037;28587037;28587037;28587037;28587037;28592427;28593563;28593563;28593563;28593563;28593563;28593563;28593563;28593563;28593563;28593563;28593563;28596117;28596117;28596117;28596117;28596117;28596117;28596117;28596117;28596117;28596117;28596117;28603690;28609077;28609077;28609077;28609077;28609077;28609077;28609077;28609077;28609077;28609077;28609077;28611188;28611188;28611188;28611188;28611188;28611188;28611188;28611188;28611188;28611188;28611188;28618224;28618224;28618224;28618224;28618224;28618224;28618224;28618224;28618224;28618224;28618224;28625016;28625016;28625016;28625016;28625016;28625016;28625016;28625016;28625016;28625016;28625016;28631518;28631518;28631518;28631518;28631518;28631518;28631518;28631518;28631518;28631518;28631518;28648171;28648171;28648171;28648171;28648171;28648171;28648171;28648171;28648171;28648171;28648171;28649056;28649056;28649056;28649056;28649056;28650221;28650221;28650221;28650221;28650221;28650221;28650221;28650221;28650221;28650221;28650221;28658325;28658325;28658325;28658325;28658325;28658325;28661287;28661287;28661287;28661287;28661287;28661287;28661287;28661287;28661287;28661287;28666012;28666012;28666012;28666012;28666012;28666012;28666012;28666012;28666012;28666012;28675084;28675084;28675084;28675084;28675084;28675084;28675084;28675084;28675084;28675084;28677160;28677160;28677160;28677160;28677160;28677160;28677160;28677160;28677160;28677160;28679348;28679348;28679348;28679348;28684021;28684580;28684580;28684580;28684580;28684580;28684580;28684580;28684580;28684580;28684580;28692537;28692537;28692537;28692537;28692537;28692537;28692537;28692537;28692537;28692537;28692537;28700746;28700746;28700746;28700746;28700746;28700746;28700746;28700746;28700746;28700746;28703292;28703292;28703292;28703292;28703292;28703292;28703292;28703292;28703292;28703292;28704176;28704176;28704176;28704176;28704176;28704176;28704176;28704176;28704176;28704176;28704176;28705932;28705932;28705932;28705932;28705932;28705932;28705932;28705932;28705932;28705932;28705932;28708316;28708316;28708316;28708316;28708316;28708316;28708316;28708316;28708316;28708316;28708316;28715836;28715836;28715836;28715836;28715836;28715836;28715836;28715836;28715836;28715836;28715836;28718068;28718068;28718068;28718068;28718068;28718068;28718068;28718068;28718068;28718068;28718068;28719829;28719829;28719829;28719829;28719829;28719829;28719829;28719829;28719829;28719829;28719829;28720238;28720238;28720238;28720238;28720238;28720238;28720238;28720238;28720238;28720238;28720995;28722048;28722048;28722048;28722048;28722048;28722048;28722048;28722048;28722048	28317848;28317848;28317848;28317848;28317848;28317848;28317848;28319015;28317848;28317848;28317848;28317848;28317848;28413205;28413205;28413205;28413205;28413205;28413205;28413205;28413205;28414935;28413205;28413205;28413205;28463698;28548172;28548172;28548172;28548172;28548172;28548172;28548172;28548172;28548283;28548172;28548172;28548172;28560027;28560027;28560027;28560027;28560027;28560027;28560027;28560027;28560027;28560027;28560027;28587147;28587147;28587147;28587147;28587147;28587147;28587147;28587147;28587147;28587147;28587147;28594241;28593653;28593653;28593653;28593653;28593653;28593653;28593653;28593653;28593653;28593653;28593653;28596247;28596247;28596247;28596247;28596247;28596247;28596247;28596247;28596247;28596247;28596247;28603793;28609131;28609131;28609131;28609131;28609131;28609131;28609131;28609131;28609131;28609131;28609131;28611266;28611266;28611266;28611266;28611266;28611266;28611266;28611266;28611266;28611266;28611266;28618399;28618399;28618399;28618399;28618399;28618399;28618399;28618399;28618399;28618399;28618399;28625082;28625082;28625082;28625082;28625082;28625082;28625082;28625082;28625082;28625082;28625082;28631722;28631722;28631722;28631722;28631722;28631722;28631722;28631722;28631722;28631722;28631722;28648281;28648281;28648281;28648281;28648281;28648281;28648281;28648281;28648281;28648281;28648281;28649142;28649142;28649142;28649142;28649142;28650232;28650409;28650409;28650409;28650409;28650409;28650409;28650409;28650409;28650409;28650409;28658489;28658489;28658489;28658489;28658489;28658489;28661526;28661526;28661526;28661526;28661526;28661526;28661526;28661526;28661526;28661526;28666118;28666118;28666118;28666118;28666118;28666118;28666118;28666118;28666118;28666118;28675247;28675247;28675247;28675247;28675247;28675247;28675247;28675247;28675247;28675247;28677257;28677257;28677257;28677257;28677257;28677257;28677257;28677257;28677257;28677257;28679371;28679371;28679371;28679371;28684764;28684764;28684764;28684764;28684764;28684764;28684764;28684764;28684764;28684764;28684764;28692618;28692666;28692666;28692666;28692666;28692666;28692666;28692666;28692666;28692666;28692666;28700910;28700910;28700910;28700910;28700910;28700910;28700910;28700910;28700910;28700910;28703403;28703403;28703403;28703403;28703403;28703403;28703403;28703403;28703403;28703403;28704346;28704346;28704346;28704346;28704346;28704346;28704346;28704346;28704346;28704346;28704346;28706075;28706075;28706075;28706075;28706075;28706075;28706075;28706075;28706075;28706075;28706075;28708450;28708450;28708450;28708450;28708450;28708450;28708450;28708450;28708450;28708450;28708450;28715936;28715936;28715936;28715936;28715936;28715936;28715936;28715936;28715936;28715936;28715936;28718217;28718217;28718217;28718217;28718217;28718217;28718217;28718217;28718217;28718217;28718217;28720094;28719988;28719988;28719988;28719988;28719988;28719988;28719988;28719988;28719988;28719988;28720377;28720377;28720377;28720377;28720377;28720377;28720377;28720598;28720377;28720377;28722898;28722131;28722131;28722131;28722131;28722131;28722372;28722372;28730007;28724734	+;+;+;+;+;+;+;+;+;+;+;+;+;+;+;+;+;+;+;+;+;+;+;+;+;+;+;+;+;+;+;+;+;+;+;+;+;+;+;+;+;+;+;+;+;+;+;+;+;+;+;+;+;+;+;+;+;+;+;+;+;+;+;+;+;+;+;+;+;+;+;+;+;+;+;+;+;+;+;+;+;+;+;+;+;+;+;+;+;+;+;+;+;+;+;+;+;+;+;+;+;+;+;+;+;+;+;+;+;+;+;+;+;+;+;+;+;+;+;+;+;+;+;+;+;+;+;+;+;+;+;+;+;+;+;+;+;+;+;+;+;+;+;+;+;+;+;+;+;+;+;+;+;+;+;+;+;+;+;+;+;+;+;+;+;+;+;+;+;+;+;+;+;+;+;+;+;+;+;+;+;+;+;+;+;+;+;+;+;+;+;+;+;+;+;+;+;+;+;+;+;+;+;+;+;+;+;+;+;+;+;+;+;+;+;+;+;+;+;+;+;+;+;+;+;+;+;+;+;+;+;+;+;+;+;+;+;+;+;+;+;+;+;+;+;+;+;+;+;+;+;+;+;+;+;+;+;+;+;+;+;+;+;+;+;+;+;+;+;+;+;+;+;+;+;+;+;+;+;+;+;+;+;+;+;+;+;+;+;+;+;+;+;+;+;+;+;+;+;+;+;+;+;+;+;+;+;+;+;+;+;+;+;+;+;+;+;+;+;+;+;+;+;+;+;+;+;+;+;+;+;+;+;+;+;+;+;+;+;+;+;+;+;+	19282	HNRNPA1 2YF vs Ctrl
52.1569	0.00150007	0.0281634	0.567995	0.999876	ENSMUSG00000028035.14	protein_coding	Dnajb4	chr3;chr3;chr3;chr3;chr3;chr3;chr3;chr3;chr3;chr3;chr3;chr3;chr3;chr3;chr3;chr3;chr3;chr3;chr3;chr3;chr3;chr3	151884148;151889592;151889619;151890718;151892052;151892052;151892052;151899014;151899014;151899014;151899014;151899200;151900036;151900687;151909400;151911027;151914521;151915472;151915472;151915472;151915472;151915472	151885283;151891017;151891017;151891017;151892620;151892620;151892620;151899255;151899255;151899255;151899482;151899301;151900095;151900737;151909540;151915939;151914583;151915694;151915694;151915656;151915720;151915916	-;-;-;-;-;-;-;-;-;-;-;-;-;-;-;-;-;-;-;-;-;-	8765	HNRNPA1 2YF vs Ctrl
2.36907	0.0029457	0.055313	0.37797	0.999876	LTR41_268	LTR	LTR41_268	chr12	3871505	3872140	-	636	HNRNPA1 2YF vs Ctrl
1.13542	0.00336805	0.0632553	0.296146	0.999876	RCHARR1_384_385	DNA	RCHARR1_384_385	chr1;chr1;chr1	89719593;89719828;89719869	89719827;89719868;89720091	-;-;-	499	HNRNPA1 2YF vs Ctrl
86.8724	0.00131457	0.0247003	0.571586	0.999876	ENSMUSG00000022270.17	protein_coding	Retreg1	chr15;chr15;chr15;chr15;chr15;chr15;chr15;chr15;chr15;chr15;chr15;chr15;chr15;chr15;chr15;chr15;chr15;chr15;chr15;chr15;chr15;chr15;chr15;chr15;chr15;chr15;chr15;chr15;chr15;chr15;chr15;chr15;chr15;chr15;chr15;chr15;chr15;chr15;chr15;chr15;chr15;chr15;chr15;chr15;chr15;chr15;chr15;chr15;chr15;chr15	25843266;25889567;25895199;25910510;25933638;25940788;25940859;25940912;25940973;25941151;25941212;25942765;25964310;25964310;25964310;25964310;25964310;25964310;25964310;25964310;25966719;25966719;25966719;25966719;25966719;25966719;25966719;25968493;25968493;25968493;25968493;25968493;25968493;25969882;25969882;25969882;25969882;25969882;25969882;25970184;25970184;25970184;25970184;25970184;25970184;25971639;25971639;25971639;25971639;25971639	25843698;25889673;25895229;25910683;25933712;25941329;25941036;25941036;25941036;25941329;25941329;25942867;25964436;25964436;25964436;25964436;25964436;25964436;25964436;25964436;25966803;25966803;25966803;25966803;25966778;25966803;25966803;25968630;25968630;25968630;25968630;25968630;25968630;25969946;25969946;25969946;25969946;25969946;25969946;25970310;25970310;25970310;25970310;25970272;25970310;25972423;25973754;25972440;25973754;25973773	+;+;+;+;+;+;+;+;+;+;+;+;+;+;+;+;+;+;+;+;+;+;+;+;+;+;+;+;+;+;+;+;+;+;+;+;+;+;+;+;+;+;+;+;+;+;+;+;+;+	4142	HNRNPA1 2YF vs Ctrl
10.74	0.00108881	0.020459	0.568039	0.999876	ENSMUSG00000078923.11	protein_coding	Ube2v1	chr2;chr2;chr2;chr2;chr2;chr2;chr2;chr2;chr2;chr2;chr2;chr2;chr2;chr2;chr2;chr2;chr2;chr2;chr2;chr2;chr2;chr2;chr2;chr2;chr2	167449558;167449764;167450686;167450855;167450866;167452224;167452224;167452224;167452224;167452228;167459508;167459749;167459749;167459749;167459749;167459749;167470989;167471087;167471090;167473860;167473860;167473860;167473860;167473860;167473860	167451167;167451167;167451167;167451167;167451167;167452568;167452349;167452349;167452349;167452349;167459897;167459897;167459897;167459897;167459897;167459897;167471208;167471208;167471208;167473902;167473899;167473907;167473887;167474015;167473892	-;-;-;-;-;-;-;-;-;-;-;-;-;-;-;-;-;-;-;-;-;-;-;-;-	2721	HNRNPA1 2YF vs Ctrl
332.746	0.000889189	0.0167187	0.556816	0.999876	ENSMUSG00000033191.15	protein_coding	Tie1	chr4;chr4;chr4;chr4;chr4;chr4;chr4;chr4;chr4;chr4;chr4;chr4;chr4;chr4;chr4;chr4;chr4;chr4;chr4;chr4;chr4;chr4;chr4;chr4;chr4;chr4;chr4;chr4;chr4;chr4;chr4;chr4;chr4;chr4;chr4;chr4;chr4;chr4;chr4;chr4;chr4;chr4;chr4;chr4;chr4;chr4;chr4;chr4;chr4;chr4;chr4;chr4;chr4;chr4;chr4;chr4;chr4;chr4;chr4	118328388;118328388;118329769;118329769;118329989;118329989;118330165;118330165;118331307;118331307;118331497;118331497;118332621;118332621;118333008;118333008;118333257;118333257;118335229;118335595;118335595;118336059;118336059;118336059;118336810;118336810;118337299;118337299;118337299;118337608;118337608;118337608;118339453;118339453;118339453;118339844;118339844;118339844;118340944;118340944;118340944;118341273;118341273;118341273;118341545;118341545;118341545;118341814;118341814;118341814;118343384;118343384;118343384;118343574;118343574;118343574;118346845;118346845;118346845	118328789;118328789;118329868;118329868;118330085;118330085;118330205;118330205;118331377;118331377;118331610;118331599;118332811;118332811;118333118;118333118;118333467;118333467;118335785;118335785;118335785;118336349;118336349;118337100;118337100;118337100;118337436;118337436;118337436;118337766;118337766;118337766;118339597;118339597;118339597;118339989;118339989;118339989;118341072;118341072;118341072;118341413;118341413;118341413;118341676;118341676;118341676;118341969;118341969;118341969;118343494;118343494;118343494;118343882;118343882;118343882;118346990;118347258;118346952	-;-;-;-;-;-;-;-;-;-;-;-;-;-;-;-;-;-;-;-;-;-;-;-;-;-;-;-;-;-;-;-;-;-;-;-;-;-;-;-;-;-;-;-;-;-;-;-;-;-;-;-;-;-;-;-;-;-;-	4917	HNRNPA1 2YF vs Ctrl
52.2967	0.00184905	0.0347672	0.548186	0.999876	ENSMUSG00000018845.15	protein_coding	Unc45b	chr11;chr11;chr11;chr11;chr11;chr11;chr11;chr11;chr11;chr11;chr11;chr11;chr11;chr11;chr11;chr11;chr11;chr11;chr11;chr11;chr11;chr11;chr11;chr11;chr11;chr11;chr11;chr11;chr11;chr11;chr11;chr11;chr11;chr11;chr11;chr11;chr11;chr11;chr11;chr11;chr11;chr11;chr11;chr11;chr11;chr11;chr11;chr11;chr11;chr11;chr11;chr11;chr11;chr11;chr11;chr11;chr11;chr11;chr11;chr11;chr11;chr11;chr11;chr11;chr11;chr11;chr11;chr11	82801376;82802079;82802079;82802506;82802506;82802506;82803221;82803221;82803221;82804030;82804030;82804030;82805876;82805876;82805876;82807858;82807858;82807858;82808555;82808555;82808555;82810550;82810550;82810550;82813574;82813574;82813574;82816713;82816713;82816713;82819481;82819481;82819481;82819758;82819758;82819758;82819785;82820247;82820247;82820247;82820247;82824428;82824658;82824658;82824658;82824658;82825571;82825571;82825571;82825571;82827200;82827200;82827200;82827200;82827650;82827650;82827650;82827650;82828562;82828562;82828562;82828562;82831015;82831015;82831015;82833317;82833317;82833317	82802079;82802185;82802185;82802673;82802673;82802673;82803257;82803257;82803257;82804205;82804205;82804205;82805965;82805965;82805965;82808025;82808025;82808025;82808723;82808723;82808723;82810720;82810720;82810720;82813745;82813745;82813745;82817013;82817013;82817013;82819575;82819575;82819575;82819905;82819899;82819905;82819905;82820571;82820387;82820387;82820387;82824478;82824785;82824785;82824785;82824785;82825637;82825637;82825637;82825637;82827313;82827313;82827313;82827313;82827765;82827765;82827765;82827765;82828583;82828679;82828679;82828679;82831170;82831170;82831170;82834229;82834229;82834229	+;+;+;+;+;+;+;+;+;+;+;+;+;+;+;+;+;+;+;+;+;+;+;+;+;+;+;+;+;+;+;+;+;+;+;+;+;+;+;+;+;+;+;+;+;+;+;+;+;+;+;+;+;+;+;+;+;+;+;+;+;+;+;+;+;+;+;+	4493	HNRNPA1 2YF vs Ctrl
2.92482	0.00288333	0.0542159	0.389933	0.999876	ORR1B2_4435	LTR	ORR1B2_4435	chr8	4380920	4381851	-	932	HNRNPA1 2YF vs Ctrl
2.25768	0.00343239	0.0645497	0.283876	0.999876	B3_64835_64836	SINE	B3_64835_64836	chr8;chr8;chr8	48371687;48371863;48372106	48371862;48372105;48372309	+;+;+	623	HNRNPA1 2YF vs Ctrl
24.7779	0.00249615	0.0469454	0.462739	0.999876	ENSMUSG00000115902.2	lncRNA	D730005E14Rik	chr15	79773733	79777321	+	3589	HNRNPA1 2YF vs Ctrl
143.76	0.00125802	0.023661	0.571934	0.999876	ENSMUSG00000073889.11	protein_coding	Il11ra1	chr4;chr4;chr4;chr4;chr4;chr4;chr4;chr4;chr4;chr4;chr4;chr4;chr4;chr4;chr4;chr4;chr4;chr4;chr4;chr4;chr4;chr4;chr4;chr4;chr4;chr4;chr4;chr4;chr4;chr4;chr4;chr4;chr4;chr4;chr4;chr4;chr4;chr4;chr4;chr4;chr4;chr4;chr4;chr4;chr4;chr4;chr4;chr4;chr4;chr4;chr4;chr4;chr4;chr4;chr4;chr4;chr4;chr4;chr4;chr4;chr4;chr4;chr4;chr4;chr4;chr4;chr4;chr4;chr4;chr4;chr4;chr4;chr4;chr4;chr4;chr4;chr4;chr4;chr4	41699989;41702723;41760196;41760454;41760498;41760512;41761077;41762309;41762395;41763582;41763582;41763582;41763582;41763582;41763582;41763582;41763825;41763825;41763825;41763825;41763825;41763825;41763825;41764709;41764709;41764709;41764709;41764709;41765007;41765007;41765007;41765007;41765007;41765275;41765275;41765275;41765275;41765275;41765275;41765386;41765386;41765386;41765386;41765386;41766111;41766111;41766111;41766111;41766111;41767460;41767460;41767460;41767460;41767460;41767799;41767934;41767946;41767946;41767946;41767946;41767946;41768169;41768169;41768169;41768169;41768169;41768169;41768448;41768493;41768493;41768493;41768493;41768493;41769080;41769080;41769080;41769080;41769080;41769080	41700116;41702894;41760551;41760551;41760513;41760551;41761162;41762423;41762423;41763681;41763681;41763681;41763681;41763681;41763681;41763681;41765121;41764009;41763885;41763885;41763885;41763885;41763885;41764878;41764878;41764878;41764878;41764878;41765121;41765121;41765121;41765121;41765121;41765307;41765307;41765552;41765307;41765307;41765307;41766274;41765552;41765552;41765552;41765552;41766274;41766126;41766274;41766274;41766274;41767601;41767601;41767601;41767601;41767601;41768071;41768071;41768060;41768071;41768071;41768071;41768071;41768265;41768468;41768265;41768265;41768265;41768265;41768575;41768575;41768575;41768575;41768575;41768575;41769474;41769474;41769474;41769474;41769474;41769474	+;+;+;+;+;+;+;+;+;+;+;+;+;+;+;+;+;+;+;+;+;+;+;+;+;+;+;+;+;+;+;+;+;+;+;+;+;+;+;+;+;+;+;+;+;+;+;+;+;+;+;+;+;+;+;+;+;+;+;+;+;+;+;+;+;+;+;+;+;+;+;+;+;+;+;+;+;+;+	4471	HNRNPA1 2YF vs Ctrl
117.914	0.00120983	0.0227575	0.571526	0.999876	ENSMUSG00000022641.16	protein_coding	Bbx	chr16;chr16;chr16;chr16;chr16;chr16;chr16;chr16;chr16;chr16;chr16;chr16;chr16;chr16;chr16;chr16;chr16;chr16;chr16;chr16;chr16;chr16;chr16;chr16;chr16;chr16;chr16;chr16;chr16;chr16;chr16;chr16;chr16;chr16;chr16;chr16;chr16;chr16;chr16;chr16;chr16;chr16;chr16;chr16;chr16;chr16;chr16;chr16;chr16;chr16;chr16;chr16;chr16;chr16;chr16;chr16;chr16;chr16;chr16;chr16;chr16;chr16;chr16;chr16;chr16;chr16;chr16;chr16;chr16;chr16;chr16;chr16;chr16;chr16;chr16;chr16;chr16;chr16;chr16;chr16;chr16;chr16;chr16;chr16;chr16;chr16;chr16;chr16;chr16;chr16;chr16;chr16;chr16;chr16;chr16;chr16;chr16;chr16;chr16;chr16;chr16;chr16;chr16;chr16;chr16;chr16;chr16;chr16	50012207;50016143;50016979;50017522;50020771;50020771;50020771;50020771;50022741;50022741;50022741;50022741;50029448;50029448;50029448;50030808;50030841;50038920;50040808;50040808;50040808;50040808;50040808;50043613;50043613;50043613;50043613;50043613;50043613;50044651;50044651;50044651;50044651;50044651;50044651;50045210;50061217;50061217;50061217;50061217;50061217;50061217;50061217;50068145;50068145;50068145;50068145;50068145;50068145;50068145;50071677;50071677;50071677;50071677;50071677;50071677;50082779;50082779;50082779;50082779;50082779;50082779;50082779;50086540;50086540;50086540;50086540;50086540;50086540;50086540;50094910;50094910;50094910;50094910;50094910;50094910;50100732;50100732;50100732;50100732;50100732;50100732;50100732;50140663;50151197;50151392;50151392;50151392;50151392;50151392;50151392;50246324;50247744;50249273;50249273;50249273;50249273;50249273;50249273;50249273;50250146;50252474;50252605;50252605;50252605;50252605;50252605;50252605	50018009;50018009;50018009;50018009;50020954;50020954;50020954;50020954;50022938;50022938;50022938;50022938;50029507;50029507;50029507;50030897;50030897;50040956;50040956;50040956;50040956;50040956;50040956;50043748;50043748;50043748;50043748;50043748;50043748;50045656;50045656;50045656;50045656;50045656;50045656;50045656;50061297;50061297;50061297;50061297;50061297;50061297;50061297;50068219;50068219;50068219;50068219;50068219;50068219;50068219;50071757;50071757;50071757;50071757;50071757;50071757;50082846;50082846;50082846;50082846;50082846;50082846;50082846;50086732;50086732;50086732;50086732;50086732;50086732;50086732;50095152;50095152;50095152;50095152;50095152;50095152;50100902;50100902;50100902;50100902;50100902;50100902;50100902;50140776;50151356;50151465;50151465;50151465;50151465;50151465;50151465;50249344;50248856;50249344;50249344;50249344;50249344;50249344;50249344;50249344;50250275;50252752;50252710;50252672;50252737;50252752;50252703;50252753	-;-;-;-;-;-;-;-;-;-;-;-;-;-;-;-;-;-;-;-;-;-;-;-;-;-;-;-;-;-;-;-;-;-;-;-;-;-;-;-;-;-;-;-;-;-;-;-;-;-;-;-;-;-;-;-;-;-;-;-;-;-;-;-;-;-;-;-;-;-;-;-;-;-;-;-;-;-;-;-;-;-;-;-;-;-;-;-;-;-;-;-;-;-;-;-;-;-;-;-;-;-;-;-;-;-;-;-	14205	HNRNPA1 2YF vs Ctrl
1.10747	0.0032873	0.0618453	0.310736	0.999876	ENSMUSG00000121198.1	lncRNA	Gm57453	chr2	18032503	18033222	+	720	HNRNPA1 2YF vs Ctrl
96.3999	0.00105822	0.0199177	0.567639	0.999876	ENSMUSG00000029655.18	protein_coding	N4bp2l2	chr5;chr5;chr5;chr5;chr5;chr5;chr5;chr5;chr5;chr5;chr5;chr5;chr5;chr5;chr5;chr5;chr5;chr5;chr5;chr5;chr5;chr5;chr5	150531472;150559437;150564201;150566465;150566478;150566634;150570466;150570466;150570466;150570925;150570925;150570925;150571675;150574080;150574080;150584744;150584744;150584744;150585882;150588616;150588640;150588966;150588966	150531905;150566780;150571726;150566780;150566780;150566780;150570542;150570542;150570542;150571258;150571013;150570984;150574204;150574204;150574204;150585978;150584952;150585978;150585978;150588811;150589648;150589042;150589077	-;-;-;-;-;-;-;-;-;-;-;-;-;-;-;-;-;-;-;-;-;-;-	17470	HNRNPA1 2YF vs Ctrl
24.6923	0.00229042	0.0431172	0.496244	0.999876	ENSMUSG00000015501.11	protein_coding	Hivep2	chr10;chr10;chr10;chr10;chr10;chr10;chr10;chr10;chr10;chr10;chr10;chr10;chr10;chr10;chr10;chr10;chr10;chr10;chr10;chr10;chr10;chr10;chr10;chr10;chr10;chr10;chr10;chr10;chr10;chr10;chr10;chr10;chr10;chr10;chr10;chr10;chr10;chr10;chr10;chr10;chr10;chr10;chr10	13841819;13842123;13842123;13842390;13842705;13842768;13879945;13879945;13879945;13879945;13942327;13942327;13942327;13942327;13942327;13952755;13986409;13993263;13993263;13998762;14002196;14002196;14002196;14002196;14003037;14003037;14003037;14003037;14009484;14009484;14009484;14015129;14015129;14015129;14017985;14017985;14017985;14018803;14018803;14018803;14024656;14024656;14024656	13841964;13842441;13842441;13842441;13842836;13842824;13880570;13880019;13880019;13880019;13942428;13942428;13942428;13942428;13942428;13955419;13986530;13993344;13993344;13998944;14002240;14002240;14002240;14002240;14004524;14008542;14008542;14008542;14009638;14009638;14009638;14015304;14015304;14015304;14018086;14018086;14018086;14019698;14019698;14019698;14027118;14027117;14026333	+;+;+;+;+;+;+;+;+;+;+;+;+;+;+;+;+;+;+;+;+;+;+;+;+;+;+;+;+;+;+;+;+;+;+;+;+;+;+;+;+;+;+	13720	HNRNPA1 2YF vs Ctrl
51.1422	0.00128112	0.0241284	0.572585	0.999876	ENSMUSG00000040850.18	protein_coding	Psme4	chr11;chr11;chr11;chr11;chr11;chr11;chr11;chr11;chr11;chr11;chr11;chr11;chr11;chr11;chr11;chr11;chr11;chr11;chr11;chr11;chr11;chr11;chr11;chr11;chr11;chr11;chr11;chr11;chr11;chr11;chr11;chr11;chr11;chr11;chr11;chr11;chr11;chr11;chr11;chr11;chr11;chr11;chr11;chr11;chr11;chr11;chr11;chr11;chr11;chr11;chr11;chr11;chr11;chr11;chr11;chr11;chr11;chr11;chr11;chr11;chr11;chr11;chr11;chr11;chr11;chr11;chr11;chr11	30721726;30722321;30741092;30741092;30741922;30741922;30752814;30752814;30754290;30754290;30754963;30756255;30757703;30759836;30760783;30761537;30761978;30763663;30763663;30765228;30765558;30767731;30768089;30769004;30769928;30770916;30773059;30780102;30780350;30782134;30782134;30782383;30782389;30782389;30782532;30782532;30782532;30784086;30784086;30784274;30785336;30787282;30788885;30791569;30791991;30793507;30795180;30795828;30797398;30798047;30800603;30801143;30802673;30802788;30803177;30803177;30806030;30806030;30806889;30811348;30815434;30815469;30816036;30824118;30824118;30826746;30828379;30829664	30722224;30722587;30741232;30741232;30742038;30742038;30752858;30752858;30754376;30754439;30755026;30756329;30757825;30759928;30761048;30762164;30762164;30763729;30763752;30765292;30765708;30767829;30768158;30769071;30770143;30771073;30773154;30780405;30780405;30782190;30782190;30782444;30782444;30782444;30783051;30782630;30782630;30784148;30784148;30784369;30785467;30787491;30789021;30791622;30792120;30793588;30795333;30795897;30797523;30798199;30800707;30801234;30802804;30802804;30803385;30803385;30806115;30806115;30807152;30811476;30815589;30815589;30816279;30824204;30824280;30826879;30828517;30830361	+;+;+;+;+;+;+;+;+;+;+;+;+;+;+;+;+;+;+;+;+;+;+;+;+;+;+;+;+;+;+;+;+;+;+;+;+;+;+;+;+;+;+;+;+;+;+;+;+;+;+;+;+;+;+;+;+;+;+;+;+;+;+;+;+;+;+;+	8382	HNRNPA1 2YF vs Ctrl
3.51482	0.00259327	0.0488458	0.445211	0.999876	L2_9153_9155	LINE	L2_9153_9155	chr9;chr9;chr9;chr9;chr9	44776043;44776407;44776461;44776587;44776712	44776406;44776460;44776586;44776711;44776939	-;-;-;-;-	897	HNRNPA1 2YF vs Ctrl
6.71215	0.00212698	0.0400667	0.519038	0.999876	RLTR17B_Mm_9206_9207	LTR	RLTR17B_Mm_9206_9207	chr3;chr3;chr3	30244071;30244283;30244344	30244282;30244343;30244467	+;+;+	397	HNRNPA1 2YF vs Ctrl
1.12002	0.00247358	0.0466034	0.466545	0.999876	B4A_74445	SINE	B4A_74445	chr14	22269501	22269732	+	232	HNRNPA1 2YF vs Ctrl
1.50333	0.00298246	0.0561965	0.36984	0.999876	MTB_Mm_867	LTR	MTB_Mm_867	chr3	142243987	142244382	+	396	HNRNPA1 2YF vs Ctrl
40.3086	0.00187179	0.0352865	0.546803	0.999876	ENSMUSG00000028630.10	protein_coding	Dyrk2	chr10;chr10;chr10;chr10;chr10;chr10;chr10;chr10	118691508;118696643;118696928;118700936;118704055;118704055;118704626;118706062	118697058;118697058;118697058;118701003;118704203;118704204;118705054;118706114	-;-;-;-;-;-;-;-	6251	HNRNPA1 2YF vs Ctrl
80.0261	0.00137819	0.0260037	0.572662	0.999876	ENSMUSG00000024096.18	protein_coding	Ralbp1	chr17;chr17;chr17;chr17;chr17;chr17;chr17;chr17;chr17;chr17;chr17;chr17;chr17;chr17;chr17;chr17;chr17;chr17;chr17;chr17;chr17;chr17;chr17;chr17;chr17;chr17;chr17;chr17;chr17;chr17;chr17;chr17;chr17;chr17;chr17;chr17;chr17;chr17;chr17;chr17	66155413;66155761;66156415;66156825;66159115;66159115;66159115;66159115;66159685;66159685;66159685;66159685;66161087;66161087;66161087;66161087;66164657;66164657;66164657;66165968;66165968;66165968;66168251;66168251;66168251;66171269;66171269;66171269;66171687;66174527;66174527;66174527;66174527;66174527;66174527;66174944;66190855;66191217;66191673;66192181	66157190;66157190;66157190;66157190;66159238;66159238;66159238;66159238;66159806;66159806;66159806;66159806;66161194;66161194;66161194;66161194;66164788;66164788;66164788;66166040;66166129;66166129;66168600;66168600;66168600;66171727;66171727;66171727;66171727;66174825;66174825;66174825;66174825;66174825;66174825;66175046;66190935;66191398;66191949;66192793	-;-;-;-;-;-;-;-;-;-;-;-;-;-;-;-;-;-;-;-;-;-;-;-;-;-;-;-;-;-;-;-;-;-;-;-;-;-;-;-	4790	HNRNPA1 2YF vs Ctrl
1.29405	0.00273336	0.0515766	0.418519	0.999876	L1MdA_I_2873	LINE	L1MdA_I_2873	chr12	77316219	77317277	-	1059	HNRNPA1 2YF vs Ctrl
22.8997	0.00223716	0.0422175	0.504201	0.999876	ENSMUSG00000015846.17	protein_coding	Rxra	chr2;chr2;chr2;chr2;chr2;chr2;chr2;chr2;chr2;chr2;chr2;chr2;chr2;chr2;chr2;chr2;chr2;chr2;chr2;chr2;chr2;chr2;chr2;chr2;chr2;chr2;chr2;chr2;chr2;chr2;chr2;chr2;chr2;chr2;chr2;chr2;chr2;chr2;chr2;chr2;chr2;chr2;chr2;chr2;chr2;chr2;chr2;chr2;chr2;chr2;chr2;chr2;chr2;chr2;chr2	27566452;27567213;27599304;27600595;27611163;27615231;27627311;27627311;27627311;27627311;27627311;27627311;27630213;27631065;27631065;27631065;27631065;27631065;27631065;27631065;27631776;27631776;27631776;27631776;27631776;27631776;27631776;27638624;27638624;27638624;27638624;27638624;27638624;27642324;27642324;27642324;27642324;27642324;27644235;27644235;27644235;27644235;27644235;27646211;27646211;27646211;27646211;27647773;27647773;27647773;27647773;27649553;27649553;27649553;27649553	27566527;27567472;27599384;27600712;27611748;27615485;27627576;27627576;27627576;27627576;27627576;27627576;27630494;27631215;27631215;27631215;27631215;27631215;27631215;27631215;27631955;27631955;27631955;27631955;27631955;27631955;27631910;27638683;27638793;27638793;27638793;27638793;27638793;27642453;27642453;27642453;27642453;27642453;27644360;27644367;27644367;27644367;27644367;27646302;27646302;27646302;27646302;27647878;27647878;27647878;27647878;27649700;27650195;27650195;27652969	+;+;+;+;+;+;+;+;+;+;+;+;+;+;+;+;+;+;+;+;+;+;+;+;+;+;+;+;+;+;+;+;+;+;+;+;+;+;+;+;+;+;+;+;+;+;+;+;+;+;+;+;+;+;+	6303	HNRNPA1 2YF vs Ctrl
331.745	0.000698128	0.0131791	0.53801	0.999876	ENSMUSG00000024853.11	protein_coding	Sf3b2	chr19;chr19;chr19;chr19;chr19;chr19;chr19;chr19;chr19;chr19;chr19;chr19;chr19;chr19;chr19;chr19;chr19;chr19;chr19;chr19;chr19;chr19;chr19;chr19;chr19;chr19;chr19;chr19;chr19;chr19;chr19;chr19;chr19;chr19;chr19;chr19;chr19;chr19;chr19;chr19;chr19;chr19;chr19;chr19;chr19;chr19;chr19;chr19;chr19;chr19;chr19;chr19;chr19;chr19	5323960;5323960;5324820;5324820;5325092;5325092;5329297;5329297;5329498;5329498;5329870;5329870;5333671;5333671;5333886;5333886;5334143;5334603;5336217;5336217;5336605;5336605;5336839;5336839;5337097;5337297;5337301;5337563;5337563;5337563;5337938;5337938;5337938;5338332;5338332;5338332;5341232;5341333;5341333;5341333;5341973;5343108;5343108;5343108;5344144;5344327;5344327;5344327;5345069;5345069;5345069;5345290;5345290;5345290	5324555;5324555;5325005;5325005;5325191;5325191;5329398;5329398;5329640;5329640;5329977;5329977;5333778;5333778;5333975;5334436;5334752;5334752;5336444;5336444;5336685;5336685;5336882;5336976;5337312;5337312;5337312;5337654;5337654;5337654;5338034;5338034;5338034;5338438;5338441;5338441;5341450;5341450;5341690;5341450;5344922;5343347;5343347;5343347;5344404;5344406;5344404;5344404;5345115;5345115;5345115;5345436;5345431;5345483	-;-;-;-;-;-;-;-;-;-;-;-;-;-;-;-;-;-;-;-;-;-;-;-;-;-;-;-;-;-;-;-;-;-;-;-;-;-;-;-;-;-;-;-;-;-;-;-;-;-;-;-;-;-	6822	HNRNPA1 2YF vs Ctrl
1.21953	0.0031834	0.0601038	0.329619	0.999876	L1MB3_5130	LINE	L1MB3_5130	chrX	76594797	76595202	-	406	HNRNPA1 2YF vs Ctrl
1.55991	0.00335194	0.0632882	0.29733	0.999876	ORR1C1_2104	LTR	ORR1C1_2104	chr4	150536634	150536915	-	282	HNRNPA1 2YF vs Ctrl
35.1271	0.00208994	0.0395356	0.524182	0.999876	ENSMUSG00000052395.18	protein_coding	Rft1	chr14;chr14;chr14;chr14;chr14;chr14;chr14;chr14;chr14;chr14;chr14;chr14;chr14;chr14;chr14;chr14;chr14;chr14;chr14;chr14;chr14;chr14;chr14;chr14;chr14;chr14;chr14;chr14;chr14;chr14;chr14;chr14;chr14;chr14;chr14;chr14;chr14;chr14;chr14;chr14;chr14;chr14;chr14;chr14;chr14;chr14;chr14;chr14;chr14;chr14;chr14;chr14;chr14;chr14;chr14;chr14	30376317;30376332;30376340;30376344;30376364;30376364;30380266;30380266;30380266;30380266;30380266;30380266;30380689;30382154;30382154;30382154;30382154;30382154;30382154;30383228;30383228;30383228;30383228;30383228;30383228;30385035;30385035;30385035;30385035;30385035;30385231;30388636;30388636;30388636;30396127;30396127;30396127;30398807;30398807;30398807;30399644;30399644;30399644;30401188;30401188;30401188;30404309;30404708;30404708;30411662;30411662;30411662;30411662;30412399;30412399;30412399	30376432;30376432;30376432;30376432;30376432;30376432;30380351;30380351;30380351;30380351;30380351;30380351;30380832;30382270;30382270;30382270;30382270;30382270;30382270;30383417;30383417;30383417;30383417;30383320;30383417;30385136;30385136;30386554;30385136;30385136;30385381;30388773;30388773;30388773;30396205;30396205;30396205;30398864;30398857;30398857;30399774;30399774;30399774;30401332;30401332;30401332;30404813;30404813;30404813;30411911;30411911;30411911;30411911;30413274;30413274;30413274	+;+;+;+;+;+;+;+;+;+;+;+;+;+;+;+;+;+;+;+;+;+;+;+;+;+;+;+;+;+;+;+;+;+;+;+;+;+;+;+;+;+;+;+;+;+;+;+;+;+;+;+;+;+;+;+	4355	HNRNPA1 2YF vs Ctrl
1.11412	0.00154328	0.0292005	0.569098	0.999876	ENSMUSG00000043024.7	processed_pseudogene	Gm16433	chr6	108540566	108542549	-	1984	HNRNPA1 2YF vs Ctrl
51.6614	0.00198276	0.0375223	0.536647	0.999876	ENSMUSG00000009563.17	protein_coding	Tor2a	chr2;chr2;chr2;chr2;chr2;chr2;chr2;chr2;chr2;chr2;chr2;chr2;chr2;chr2;chr2;chr2;chr2;chr2;chr2;chr2;chr2;chr2;chr2;chr2;chr2;chr2;chr2;chr2;chr2;chr2	32647246;32647257;32647267;32647272;32647288;32647303;32647331;32647900;32648683;32648683;32648769;32648769;32649539;32649539;32649539;32649539;32649539;32650307;32650601;32650601;32650601;32650601;32650601;32651508;32651508;32651508;32651508;32651508;32651508;32651897	32647462;32647462;32647462;32647462;32648948;32647462;32647551;32647995;32648817;32648948;32648948;32648948;32649714;32649714;32649714;32649714;32649714;32650728;32650728;32650728;32650728;32650728;32650728;32651801;32652254;32651606;32651742;32652256;32652256;32651951	+;+;+;+;+;+;+;+;+;+;+;+;+;+;+;+;+;+;+;+;+;+;+;+;+;+;+;+;+;+	3050	HNRNPA1 2YF vs Ctrl
50.4186	0.00164152	0.0310674	0.564457	0.999876	ENSMUSG00000003531.16	protein_coding	Dgcr6	chr16;chr16;chr16;chr16;chr16;chr16;chr16;chr16;chr16;chr16;chr16;chr16;chr16;chr16;chr16;chr16;chr16;chr16;chr16;chr16;chr16;chr16;chr16;chr16;chr16;chr16;chr16;chr16;chr16;chr16;chr16;chr16;chr16;chr16	17870724;17870740;17870756;17873113;17873824;17882917;17882917;17883023;17883809;17884267;17884307;17884312;17884560;17884560;17884560;17884560;17887288;17887288;17887288;17887288;17887288;17887344;17887946;17887946;17887955;17887955;17887955;17887955;17888742;17888742;17888742;17888742;17888742;17888742	17870985;17870985;17870985;17873185;17874423;17883048;17883048;17883048;17884372;17884463;17884463;17884720;17884720;17884720;17884720;17884720;17887388;17887388;17887388;17887388;17887388;17887377;17888095;17888095;17888095;17888095;17888095;17888095;17889207;17889227;17889496;17889222;17889206;17889224	+;+;+;+;+;+;+;+;+;+;+;+;+;+;+;+;+;+;+;+;+;+;+;+;+;+;+;+;+;+;+;+;+;+	2985	HNRNPA1 2YF vs Ctrl
1.00488	0.00240334	0.0455073	0.478276	0.999876	L1MA5A_89	LINE	L1MA5A_89	chr2	105789650	105790319	+	670	HNRNPA1 2YF vs Ctrl
20.9918	0.00210166	0.0397974	0.522834	0.999876	ENSMUSG00000046031.8	protein_coding	Calhm6	chr10;chr10	34002063;34003387	34002562;34003980	-;-	1094	HNRNPA1 2YF vs Ctrl
191.253	0.0013112	0.02483	0.574755	0.999876	ENSMUSG00000003348.11	protein_coding	Mob3a	chr10;chr10;chr10;chr10;chr10;chr10;chr10;chr10;chr10;chr10;chr10	80521087;80525686;80526903;80527040;80527052;80529467;80535662;80537068;80537631;80537631;80537631	80523007;80525888;80527401;80527401;80527401;80529570;80535943;80537131;80537811;80537662;80537689	-;-;-;-;-;-;-;-;-;-;-	3254	HNRNPA1 2YF vs Ctrl
9.66606	0.00161803	0.0306453	0.565945	0.999876	ENSMUSG00000019464.7	protein_coding	Ptger1	chr8;chr8;chr8;chr8;chr8;chr8;chr8	84393307;84393462;84393771;84394508;84394508;84395896;84396073	84393545;84393545;84394115;84397897;84395475;84399382;84396611	+;+;+;+;+;+;+	5459	HNRNPA1 2YF vs Ctrl
3.88006	0.00242867	0.0460169	0.47397	0.999876	Lx7_13188_13189	LINE	Lx7_13188_13189	chr7;chr7;chr7	75301959;75302057;75302140	75302056;75302139;75302873	-;-;-	915	HNRNPA1 2YF vs Ctrl
55.3184	0.00154412	0.0292586	0.569543	0.999876	ENSMUSG00000068015.9	protein_coding	Lrch1	chr14;chr14;chr14;chr14;chr14;chr14;chr14;chr14;chr14;chr14;chr14;chr14;chr14;chr14;chr14;chr14;chr14;chr14;chr14;chr14;chr14;chr14;chr14;chr14;chr14;chr14;chr14;chr14;chr14;chr14;chr14;chr14;chr14;chr14;chr14;chr14;chr14;chr14;chr14;chr14;chr14;chr14;chr14;chr14;chr14;chr14;chr14;chr14;chr14;chr14;chr14;chr14;chr14;chr14;chr14;chr14;chr14;chr14;chr14;chr14;chr14;chr14;chr14;chr14;chr14;chr14;chr14;chr14;chr14;chr14;chr14;chr14;chr14;chr14;chr14;chr14;chr14;chr14;chr14;chr14;chr14;chr14	74992115;74993567;74993613;75000763;75013021;75013021;75013021;75013021;75022931;75022931;75022931;75022931;75023721;75023721;75023721;75023721;75023822;75023824;75023824;75030567;75030567;75030567;75032351;75032351;75032737;75032737;75032737;75032737;75032737;75032737;75033478;75033478;75033478;75033478;75041661;75041661;75041661;75041661;75041801;75041801;75041801;75041801;75042909;75042909;75042909;75042909;75043410;75044914;75044914;75044914;75049040;75049040;75049040;75051046;75051046;75051046;75054509;75054509;75054509;75055932;75055932;75055932;75056413;75056934;75056934;75056934;75064038;75064038;75064038;75064038;75073089;75073089;75073089;75073089;75095417;75095417;75095417;75095417;75122597;75136872;75184824;75184824	74994583;74994583;74994583;75002687;75013098;75013098;75013098;75013098;75023068;75023068;75023068;75023068;75023830;75023830;75023830;75023830;75023830;75023830;75023830;75030671;75030624;75030624;75032431;75032431;75032745;75032745;75032809;75032809;75032809;75032809;75033531;75033531;75033531;75033531;75041697;75041697;75041697;75041697;75041890;75041890;75041890;75041890;75042992;75042992;75042992;75042992;75043498;75044981;75044981;75044981;75049155;75049155;75049155;75051151;75051151;75051151;75054572;75054572;75054572;75056059;75056059;75056059;75057070;75057070;75057070;75057070;75064143;75064143;75064143;75064143;75073215;75073215;75073215;75073215;75095561;75095561;75095561;75095561;75122695;75137162;75185316;75185306	-;-;-;-;-;-;-;-;-;-;-;-;-;-;-;-;-;-;-;-;-;-;-;-;-;-;-;-;-;-;-;-;-;-;-;-;-;-;-;-;-;-;-;-;-;-;-;-;-;-;-;-;-;-;-;-;-;-;-;-;-;-;-;-;-;-;-;-;-;-;-;-;-;-;-;-;-;-;-;-;-;-	7734	HNRNPA1 2YF vs Ctrl
108.87	0.00100015	0.0189518	0.56815	0.999876	ENSMUSG00000038301.16	protein_coding	Snx10	chr6;chr6;chr6;chr6;chr6;chr6;chr6;chr6;chr6;chr6;chr6;chr6;chr6;chr6;chr6;chr6;chr6;chr6;chr6;chr6;chr6;chr6;chr6;chr6;chr6;chr6;chr6;chr6;chr6;chr6;chr6;chr6;chr6;chr6;chr6;chr6;chr6;chr6;chr6;chr6;chr6	51500881;51500962;51501240;51501265;51521503;51521504;51521521;51521546;51538998;51538998;51538998;51538998;51538998;51538998;51538998;51552883;51552883;51552883;51552883;51552883;51552883;51556830;51556830;51556830;51556830;51556830;51557282;51557282;51557282;51557282;51557282;51557282;51565196;51565196;51565196;51565196;51565196;51565861;51565861;51565861;51565861	51501014;51501014;51501361;51501409;51521629;51521732;51521629;51521629;51539044;51539044;51539044;51539044;51539044;51545456;51539044;51552969;51552969;51552969;51552969;51552969;51552969;51556930;51556930;51556930;51556930;51556930;51557380;51557380;51557380;51557380;51557357;51557380;51565408;51565408;51565408;51565416;51565408;51566023;51566052;51567650;51567659	+;+;+;+;+;+;+;+;+;+;+;+;+;+;+;+;+;+;+;+;+;+;+;+;+;+;+;+;+;+;+;+;+;+;+;+;+;+;+;+;+	9300	HNRNPA1 2YF vs Ctrl
63.5755	0.00161409	0.0305897	0.566342	0.999876	ENSMUSG00000024132.7	protein_coding	Eci1	chr17;chr17;chr17;chr17;chr17;chr17;chr17;chr17;chr17;chr17;chr17;chr17;chr17;chr17;chr17;chr17;chr17;chr17;chr17;chr17;chr17;chr17;chr17;chr17;chr17;chr17;chr17;chr17;chr17;chr17;chr17	24645615;24645657;24645676;24645678;24645827;24645827;24645828;24645965;24652107;24652107;24652107;24652107;24652107;24652116;24655152;24655152;24655152;24655152;24655152;24656194;24656194;24656194;24656194;24656358;24656406;24656406;24656406;24657923;24657923;24657923;24657923	24645716;24645716;24645913;24645913;24645913;24645913;24645913;24646096;24652560;24652234;24652234;24652234;24652234;24652234;24655298;24655644;24655298;24655298;24655298;24656315;24656315;24656315;24656315;24656584;24656584;24656584;24656584;24658322;24658194;24658294;24658294	+;+;+;+;+;+;+;+;+;+;+;+;+;+;+;+;+;+;+;+;+;+;+;+;+;+;+;+;+;+;+	2127	HNRNPA1 2YF vs Ctrl
28.3867	0.00204602	0.0387802	0.529749	0.999876	ENSMUSG00000030347.7	protein_coding	D6Wsu163e	chr6;chr6;chr6;chr6;chr6;chr6;chr6;chr6;chr6;chr6;chr6;chr6;chr6;chr6;chr6;chr6;chr6;chr6;chr6;chr6;chr6;chr6;chr6;chr6;chr6;chr6;chr6;chr6;chr6;chr6;chr6;chr6;chr6;chr6;chr6;chr6;chr6;chr6	126916925;126916929;126916934;126916938;126916992;126919275;126919275;126919275;126919275;126919275;126921755;126921755;126921755;126921755;126923440;126923440;126923440;126927021;126927021;126927238;126927238;126927303;126931698;126931698;126931698;126932098;126932098;126932812;126932812;126938929;126938929;126943843;126943843;126950519;126951383;126951450;126952074;126952074	126916989;126916989;126916989;126916989;126917273;126919469;126919469;126919638;126919469;126919469;126921900;126921827;126921900;126921900;126924504;126923621;126923621;126927120;126927120;126927359;126927359;126927359;126932117;126931804;126931804;126932295;126932295;126932940;126932940;126939003;126939003;126944045;126946630;126950576;126951517;126951517;126952577;126952930	+;+;+;+;+;+;+;+;+;+;+;+;+;+;+;+;+;+;+;+;+;+;+;+;+;+;+;+;+;+;+;+;+;+;+;+;+;+	6784	HNRNPA1 2YF vs Ctrl
1.63077	0.00303387	0.0575062	0.358007	0.999876	ID_B1_48190_48191	SINE	ID_B1_48190_48191	chr8;chr8;chr8	4343880;4344011;4344185	4344010;4344184;4344273	+;+;+	394	HNRNPA1 2YF vs Ctrl
48.9684	0.00199065	0.0377397	0.53609	0.999876	ENSMUSG00000042229.10	protein_coding	Rabif	chr1;chr1	134422386;134433814	134422547;134436512	+;+	2861	HNRNPA1 2YF vs Ctrl
13.3667	0.00272243	0.0516254	0.419776	0.999876	ENSMUSG00000033350.8	protein_coding	Chst2	chr9;chr9	95281345;95288630	95288526;95288775	-;-	7328	HNRNPA1 2YF vs Ctrl
1.03347	0.0021492	0.0407578	0.516802	0.999876	MER20_1432	DNA	MER20_1432	chr5	114914027	114914242	+	216	HNRNPA1 2YF vs Ctrl
3.32192	0.00121663	0.0230815	0.575282	0.999876	ervgrp|RLTR4_Mm|RLTR4_MM-int|RLTR4_Mm_58	LTR	ervgrp|RLTR4_Mm|RLTR4_MM-int|RLTR4_Mm_58	chrX;chrX;chrX	15340287;15340984;15348571	15340983;15348570;15349267	+;+;+	8981	HNRNPA1 2YF vs Ctrl
56.921	0.00176341	0.0334603	0.557232	0.999876	ENSMUSG00000055319.9	protein_coding	Sec23ip	chr7;chr7;chr7;chr7;chr7;chr7;chr7;chr7;chr7;chr7;chr7;chr7;chr7;chr7;chr7;chr7;chr7;chr7;chr7;chr7;chr7;chr7;chr7;chr7;chr7	128346667;128346701;128346759;128347144;128351783;128351783;128354430;128354430;128355774;128355774;128357040;128359487;128363140;128364114;128365665;128367108;128367850;128369291;128373889;128378495;128379008;128380153;128380787;128381360;128385152	128346902;128351304;128346902;128347222;128352102;128352309;128354640;128354640;128355862;128355967;128357129;128359607;128363229;128364255;128365873;128367226;128368002;128369386;128374086;128378650;128379110;128380338;128380949;128381461;128386560	+;+;+;+;+;+;+;+;+;+;+;+;+;+;+;+;+;+;+;+;+;+;+;+;+	8907	HNRNPA1 2YF vs Ctrl
1.40214	0.00321855	0.0610757	0.321147	0.999876	RMER1A_722	Retroposon	RMER1A_722	chr3	135302511	135302854	-	344	HNRNPA1 2YF vs Ctrl
2.79352	0.00282951	0.0536989	0.398538	0.999876	MTC_23995_23998	LTR	MTC_23995_23998	chr19;chr19;chr19;chr19;chr19;chr19	3552458;3552552;3553553;3553650;3553791;3553793	3552551;3553552;3553649;3553790;3553792;3554070	+;+;+;+;+;+	1613	HNRNPA1 2YF vs Ctrl
152.535	0.001589	0.0301756	0.56824	0.999876	ENSMUSG00000037280.13	protein_coding	Galnt6	chr15;chr15;chr15;chr15;chr15;chr15;chr15;chr15;chr15;chr15;chr15;chr15;chr15;chr15;chr15;chr15;chr15;chr15;chr15;chr15;chr15;chr15;chr15;chr15;chr15;chr15;chr15;chr15;chr15;chr15;chr15;chr15;chr15;chr15;chr15;chr15	100589694;100589696;100590745;100592451;100592451;100592451;100594428;100594428;100594428;100595000;100595000;100595000;100595659;100595659;100595659;100596998;100596998;100596998;100601229;100601229;100601229;100601992;100601992;100601992;100611977;100611977;100611977;100613809;100613809;100613809;100617896;100617896;100617896;100618288;100627184;100627188	100591347;100591347;100591347;100592603;100592603;100592603;100594529;100594529;100594529;100595131;100595131;100595131;100595859;100595859;100595859;100597115;100597115;100597115;100601463;100601463;100601463;100602141;100602141;100602141;100612149;100612149;100612149;100614395;100614395;100614395;100618116;100618116;100618116;100618358;100627257;100627257	-;-;-;-;-;-;-;-;-;-;-;-;-;-;-;-;-;-;-;-;-;-;-;-;-;-;-;-;-;-;-;-;-;-;-;-	3871	HNRNPA1 2YF vs Ctrl
9.36859	0.00204059	0.0387556	0.530673	0.999876	MTB_Mm_3213	LTR	MTB_Mm_3213	chr11	74603950	74604343	+	394	HNRNPA1 2YF vs Ctrl
2.35058	0.00286005	0.0543216	0.392276	0.999876	ENSMUSG00000050545.11	protein_coding	Fam228b	chr12;chr12;chr12;chr12;chr12;chr12;chr12;chr12;chr12;chr12;chr12;chr12;chr12;chr12;chr12;chr12;chr12;chr12;chr12;chr12;chr12;chr12;chr12;chr12;chr12;chr12;chr12;chr12;chr12;chr12;chr12;chr12;chr12;chr12;chr12	4789888;4789888;4789890;4789892;4791062;4791062;4794470;4795610;4795652;4795652;4796216;4796272;4797907;4798021;4798264;4798264;4798264;4811859;4812327;4812327;4812327;4812327;4813000;4813000;4813000;4814079;4814079;4814079;4818390;4818390;4818390;4818390;4818906;4818906;4818906	4790043;4790043;4790043;4790043;4791207;4791207;4794557;4795756;4795730;4795730;4798177;4798196;4798351;4798177;4798351;4798351;4798308;4811987;4812407;4812407;4812407;4812409;4813191;4813191;4813191;4814147;4814147;4814147;4818521;4818521;4818521;4818521;4819267;4818998;4819232	-;-;-;-;-;-;-;-;-;-;-;-;-;-;-;-;-;-;-;-;-;-;-;-;-;-;-;-;-;-;-;-;-;-;-	3640	HNRNPA1 2YF vs Ctrl
19.993	0.00215936	0.0410241	0.515586	0.999876	ENSMUSG00000034487.5	protein_coding	Poglut3	chr9;chr9;chr9;chr9;chr9;chr9;chr9;chr9;chr9;chr9;chr9	53295325;53299680;53301735;53301917;53303215;53303215;53305236;53307144;53309220;53310987;53310987	53295586;53299877;53302021;53302021;53303431;53303431;53305432;53307338;53309324;53313167;53311066	+;+;+;+;+;+;+;+;+;+;+	3642	HNRNPA1 2YF vs Ctrl
1.56353	0.00263376	0.0500386	0.436548	0.999876	MTD_12591	LTR	MTD_12591	chr4	87715318	87715680	-	363	HNRNPA1 2YF vs Ctrl
41.9075	0.0020518	0.0389891	0.529408	0.999876	ENSMUSG00000063445.15	protein_coding	Nmral1	chr16;chr16;chr16;chr16;chr16;chr16;chr16;chr16;chr16;chr16;chr16;chr16;chr16;chr16;chr16;chr16;chr16;chr16;chr16;chr16;chr16;chr16;chr16;chr16;chr16;chr16;chr16	4527923;4529181;4529181;4530159;4531504;4531504;4531504;4531504;4532281;4532281;4532281;4532281;4532373;4533097;4533465;4533689;4534161;4534161;4534161;4534161;4534161;4536759;4536759;4536759;4536759;4536759;4536759	4529467;4529544;4529467;4530415;4531694;4531694;4531694;4531694;4532530;4532530;4532530;4532530;4532530;4533494;4533494;4534399;4534399;4534399;4534399;4534399;4534399;4536968;4536952;4536976;4537220;4536973;4537020	-;-;-;-;-;-;-;-;-;-;-;-;-;-;-;-;-;-;-;-;-;-;-;-;-;-;-	3891	HNRNPA1 2YF vs Ctrl
156.124	0.00122409	0.0232642	0.576103	0.999876	ENSMUSG00000024587.11	protein_coding	Nars	chr18;chr18;chr18;chr18;chr18;chr18;chr18;chr18;chr18;chr18;chr18;chr18;chr18;chr18;chr18;chr18;chr18;chr18;chr18;chr18;chr18;chr18;chr18;chr18;chr18;chr18;chr18;chr18;chr18;chr18;chr18;chr18;chr18;chr18;chr18;chr18;chr18;chr18;chr18;chr18;chr18;chr18;chr18;chr18;chr18;chr18;chr18;chr18;chr18;chr18;chr18;chr18;chr18;chr18;chr18;chr18;chr18;chr18;chr18;chr18;chr18;chr18;chr18;chr18;chr18;chr18;chr18;chr18;chr18;chr18;chr18;chr18;chr18;chr18;chr18;chr18;chr18;chr18;chr18;chr18;chr18;chr18;chr18;chr18;chr18;chr18;chr18;chr18;chr18;chr18;chr18;chr18;chr18;chr18;chr18;chr18;chr18;chr18;chr18;chr18;chr18;chr18;chr18;chr18;chr18;chr18;chr18;chr18;chr18;chr18;chr18;chr18;chr18;chr18;chr18;chr18;chr18;chr18;chr18;chr18;chr18;chr18;chr18;chr18;chr18;chr18;chr18;chr18;chr18;chr18;chr18;chr18;chr18;chr18;chr18;chr18;chr18;chr18;chr18;chr18;chr18;chr18;chr18;chr18;chr18;chr18;chr18;chr18;chr18;chr18;chr18;chr18;chr18;chr18;chr18;chr18;chr18;chr18	64632718;64632726;64632726;64632729;64633284;64633289;64633589;64633974;64634374;64634374;64634374;64634374;64634374;64634374;64634374;64634374;64634815;64634815;64634815;64634815;64634815;64634815;64636579;64636579;64636579;64636579;64636579;64636579;64636579;64637314;64637409;64637409;64637409;64637409;64637409;64637409;64637409;64637919;64637919;64637919;64637919;64637919;64637919;64637919;64637919;64637987;64638096;64638112;64638228;64638228;64638228;64638228;64638228;64638228;64638228;64638228;64638228;64638228;64638265;64638300;64640843;64640843;64640843;64640843;64640843;64640843;64640843;64640843;64640843;64640843;64640843;64640843;64640843;64642316;64642316;64642316;64642316;64642316;64642316;64642316;64642316;64642316;64642316;64642316;64642316;64643524;64643524;64643524;64643524;64643524;64643524;64643524;64643524;64643524;64643524;64643524;64643524;64644682;64644682;64644682;64644682;64644682;64644682;64644682;64644682;64644682;64644682;64644682;64644682;64644856;64644856;64644856;64644856;64644856;64644856;64644856;64644856;64644856;64644856;64644856;64644856;64644856;64645055;64645055;64645055;64645055;64645055;64645055;64645055;64645055;64645055;64645055;64645055;64647886;64648397;64648397;64648397;64648397;64648397;64648397;64648397;64648397;64648397;64648397;64648397;64648723;64649487;64649487;64649487;64649487;64649487;64649487;64649487;64649487;64649487;64649487;64649487;64649558	64633720;64633720;64633720;64633720;64633720;64633720;64633720;64634155;64634505;64634505;64634946;64634505;64634505;64634505;64635026;64634505;64634946;64634946;64634946;64634946;64634946;64634946;64636692;64636692;64636692;64636692;64636692;64636692;64636692;64637544;64637544;64637544;64637544;64637544;64637544;64637544;64637544;64638121;64638118;64638118;64638118;64638118;64638118;64638118;64638118;64638118;64638449;64638118;64638449;64638449;64638449;64638449;64638449;64638449;64638449;64638449;64638449;64638449;64638449;64638449;64640929;64640929;64640929;64640929;64640929;64640929;64640929;64640929;64640929;64640929;64640929;64640929;64640929;64642386;64642386;64642386;64642386;64642386;64642386;64642386;64642386;64642386;64642386;64642386;64642386;64643602;64643602;64643602;64643602;64643602;64643602;64643602;64643602;64643602;64643602;64643602;64643602;64644771;64644771;64644771;64644771;64644771;64644771;64644771;64644771;64644771;64644771;64644771;64644771;64644948;64644948;64644969;64644948;64644948;64644948;64644948;64644948;64644948;64644969;64644948;64644948;64644948;64645120;64645120;64645120;64645120;64645120;64645120;64645120;64645120;64645120;64645120;64645120;64647935;64648479;64648476;64648476;64648479;64648476;64648479;64648479;64648479;64648476;64648476;64648479;64649570;64649551;64649579;64649616;64649569;64649586;64649497;64649508;64649626;64649679;64649550;64649723;64649599	-;-;-;-;-;-;-;-;-;-;-;-;-;-;-;-;-;-;-;-;-;-;-;-;-;-;-;-;-;-;-;-;-;-;-;-;-;-;-;-;-;-;-;-;-;-;-;-;-;-;-;-;-;-;-;-;-;-;-;-;-;-;-;-;-;-;-;-;-;-;-;-;-;-;-;-;-;-;-;-;-;-;-;-;-;-;-;-;-;-;-;-;-;-;-;-;-;-;-;-;-;-;-;-;-;-;-;-;-;-;-;-;-;-;-;-;-;-;-;-;-;-;-;-;-;-;-;-;-;-;-;-;-;-;-;-;-;-;-;-;-;-;-;-;-;-;-;-;-;-;-;-;-;-;-;-;-;-	4355	HNRNPA1 2YF vs Ctrl
73.3419	0.00133284	0.0253389	0.576149	0.999876	ENSMUSG00000053536.8	protein_coding	Cstf2t	chr19	31060237	31064469	+	4233	HNRNPA1 2YF vs Ctrl
369.094	0.000822565	0.015638	0.556763	0.999876	ENSMUSG00000019428.17	protein_coding	Fkbp8	chr8;chr8;chr8;chr8;chr8;chr8;chr8;chr8;chr8;chr8;chr8;chr8;chr8;chr8;chr8;chr8;chr8;chr8;chr8;chr8;chr8;chr8;chr8;chr8;chr8;chr8;chr8;chr8;chr8;chr8;chr8;chr8;chr8;chr8;chr8;chr8;chr8;chr8;chr8;chr8;chr8;chr8;chr8;chr8;chr8;chr8;chr8;chr8;chr8;chr8;chr8;chr8;chr8;chr8	70980374;70980397;70980412;70980496;70980659;70981466;70982041;70982041;70982041;70982041;70982041;70982041;70983590;70983590;70983590;70983590;70983774;70983835;70983835;70983835;70983835;70984172;70984172;70984172;70984172;70984175;70984384;70984771;70984834;70985227;70985227;70985227;70985227;70985227;70986767;70986767;70986767;70986767;70986767;70986767;70986767;70986767;70987038;70987133;70987133;70987133;70987133;70987133;70987133;70987517;70987517;70987517;70987517;70987517	70980486;70980486;70980486;70980685;70980685;70981916;70983248;70982233;70982325;70982325;70982325;70982325;70983759;70983759;70983759;70983759;70983923;70983923;70983923;70983923;70983923;70984392;70984392;70985103;70984392;70984392;70984392;70985399;70985399;70985399;70985399;70985399;70985399;70985399;70986844;70986844;70986844;70986844;70986821;70986844;70986844;70986844;70987264;70987517;70987264;70987606;70987264;70987264;70987264;70987707;70987621;70987977;70987976;70987978	+;+;+;+;+;+;+;+;+;+;+;+;+;+;+;+;+;+;+;+;+;+;+;+;+;+;+;+;+;+;+;+;+;+;+;+;+;+;+;+;+;+;+;+;+;+;+;+;+;+;+;+;+;+	4529	HNRNPA1 2YF vs Ctrl
41.2018	0.00132135	0.0251232	0.576292	0.999876	ENSMUSG00000012429.10	protein_coding	Mplkip	chr13;chr13;chr13;chr13;chr13	17869777;17869998;17870018;17871427;17871427	17869943;17870405;17874333;17873690;17871841	+;+;+;+;+	4503	HNRNPA1 2YF vs Ctrl
0.912863	0.00185912	0.0353486	0.549804	0.999876	ENSMUSG00000082938.2	processed_pseudogene	Gm2810	chr5	40485781	40486770	+	990	HNRNPA1 2YF vs Ctrl
84.4484	0.00154379	0.0293614	0.570786	0.999876	ENSMUSG00000028796.18	protein_coding	Phc2	chr4;chr4;chr4;chr4;chr4;chr4;chr4;chr4;chr4;chr4;chr4;chr4;chr4;chr4;chr4;chr4;chr4;chr4;chr4;chr4;chr4;chr4;chr4;chr4;chr4;chr4;chr4;chr4;chr4;chr4;chr4;chr4;chr4;chr4;chr4;chr4;chr4;chr4;chr4;chr4;chr4;chr4;chr4;chr4;chr4;chr4;chr4;chr4;chr4;chr4;chr4;chr4;chr4;chr4;chr4;chr4;chr4;chr4;chr4;chr4;chr4;chr4;chr4;chr4;chr4;chr4;chr4;chr4;chr4;chr4;chr4;chr4;chr4;chr4;chr4;chr4;chr4;chr4;chr4;chr4	128548495;128548531;128582531;128582588;128598791;128598791;128598791;128598791;128601730;128601730;128601730;128602770;128602770;128602770;128603292;128603292;128603292;128603957;128604851;128604851;128604851;128605852;128605852;128605852;128605852;128616702;128616702;128616702;128617341;128617341;128621374;128621378;128621475;128621503;128621726;128621764;128621775;128621880;128635709;128637147;128637147;128637147;128637147;128637147;128637147;128637147;128637147;128637149;128638795;128638795;128638795;128638795;128638795;128638795;128638795;128638795;128639583;128639583;128639583;128639583;128639583;128639583;128639583;128640894;128640894;128640894;128640894;128640894;128640894;128640894;128641801;128641801;128641801;128641801;128641801;128641826;128645293;128645293;128645293;128645293	128548609;128548609;128582638;128582638;128599456;128599027;128599027;128599027;128601888;128601888;128601888;128602847;128602847;128602847;128603456;128603456;128603456;128604937;128604937;128604937;128604937;128606152;128606152;128605987;128606152;128618217;128617093;128617093;128617506;128617506;128621663;128621663;128621663;128621663;128621992;128621914;128621914;128621992;128635877;128637349;128637349;128637264;128637349;128637349;128637254;128637349;128637349;128637254;128638924;128638924;128638924;128638801;128638924;128638924;128638924;128638924;128639697;128639697;128639697;128639697;128639697;128639697;128639697;128640925;128641035;128641035;128641035;128641035;128641035;128641035;128641867;128642010;128642077;128642077;128642077;128642077;128646674;128646674;128646674;128646674	+;+;+;+;+;+;+;+;+;+;+;+;+;+;+;+;+;+;+;+;+;+;+;+;+;+;+;+;+;+;+;+;+;+;+;+;+;+;+;+;+;+;+;+;+;+;+;+;+;+;+;+;+;+;+;+;+;+;+;+;+;+;+;+;+;+;+;+;+;+;+;+;+;+;+;+;+;+;+;+	7064	HNRNPA1 2YF vs Ctrl
89.2986	0.0011383	0.0216494	0.575057	0.999876	ENSMUSG00000032239.11	protein_coding	Rp9	chr9;chr9;chr9;chr9;chr9;chr9;chr9;chr9;chr9;chr9;chr9;chr9;chr9;chr9;chr9;chr9;chr9;chr9;chr9;chr9;chr9;chr9;chr9;chr9	22322343;22359607;22359769;22361098;22361098;22361098;22364900;22365075;22365075;22365075;22368669;22368669;22368669;22368669;22370007;22370007;22370007;22370007;22378117;22379370;22379370;22379370;22379860;22380988	22323241;22360150;22360150;22361159;22361159;22361159;22365166;22365166;22365166;22365166;22368798;22368798;22368798;22368798;22370037;22370037;22370037;22370037;22379474;22379466;22379644;22379654;22379906;22381039	-;-;-;-;-;-;-;-;-;-;-;-;-;-;-;-;-;-;-;-;-;-;-;-	3570	HNRNPA1 2YF vs Ctrl
1.14983	0.00238821	0.0454262	0.480675	0.999876	B4A_80880	SINE	B4A_80880	chr15	36782146	36782404	-	259	HNRNPA1 2YF vs Ctrl
3.59895	0.00158675	0.0301875	0.568921	0.999876	MER2_7380	DNA	MER2_7380	chr15	42533851	42534131	-	281	HNRNPA1 2YF vs Ctrl
13.9851	0.0025162	0.0478983	0.458217	0.999876	ENSMUSG00000040158.13	protein_coding	Tax1bp3	chr11;chr11;chr11;chr11;chr11;chr11;chr11;chr11;chr11;chr11;chr11;chr11	73067909;73068077;73068077;73068096;73071215;73071215;73071215;73071215;73071557;73071557;73071914;73071914	73068168;73068168;73068168;73068168;73071334;73071334;73071511;73071334;73071634;73073988;73072873;73072978	+;+;+;+;+;+;+;+;+;+;+;+	2989	HNRNPA1 2YF vs Ctrl
66.373	0.00169827	0.0323738	0.563067	0.999876	ENSMUSG00000032657.16	protein_coding	Entrep3	chr3;chr3;chr3;chr3;chr3;chr3;chr3;chr3;chr3;chr3;chr3;chr3;chr3;chr3;chr3;chr3;chr3;chr3;chr3;chr3;chr3;chr3;chr3;chr3;chr3;chr3;chr3;chr3;chr3;chr3;chr3;chr3;chr3;chr3;chr3;chr3;chr3;chr3;chr3;chr3;chr3;chr3;chr3;chr3;chr3;chr3;chr3;chr3;chr3;chr3;chr3;chr3;chr3;chr3;chr3;chr3;chr3;chr3;chr3;chr3;chr3;chr3;chr3;chr3;chr3;chr3;chr3;chr3;chr3;chr3;chr3	89090450;89090510;89090511;89090887;89090940;89090948;89091362;89091459;89091459;89091459;89091536;89091720;89091720;89091720;89091720;89091764;89091937;89091937;89091937;89091937;89091937;89091937;89092196;89092196;89092196;89092196;89092196;89092196;89092741;89092741;89092741;89092744;89092744;89092763;89093041;89093041;89093041;89093041;89093041;89094086;89094086;89094086;89094086;89094086;89094366;89094366;89094366;89094366;89094366;89094683;89095241;89095291;89095383;89095383;89095383;89095383;89095383;89095383;89095530;89095530;89095530;89095530;89095530;89095530;89095530;89095873;89095873;89095873;89095873;89095873;89095873	89090801;89091255;89091255;89091255;89091255;89091255;89091515;89091515;89091515;89091515;89091830;89091830;89091830;89091830;89091830;89091830;89092056;89092056;89092056;89092056;89092056;89091986;89092303;89092303;89092303;89092303;89092303;89092303;89092916;89092916;89092916;89092916;89092916;89092916;89093076;89093140;89093140;89093140;89093140;89094155;89094155;89094155;89094155;89094155;89094911;89094911;89094911;89094911;89094911;89094911;89095451;89095335;89095784;89095451;89095451;89095451;89095451;89095451;89095783;89095783;89095783;89095783;89095783;89095783;89095783;89096087;89096602;89096595;89096597;89096596;89096598	+;+;+;+;+;+;+;+;+;+;+;+;+;+;+;+;+;+;+;+;+;+;+;+;+;+;+;+;+;+;+;+;+;+;+;+;+;+;+;+;+;+;+;+;+;+;+;+;+;+;+;+;+;+;+;+;+;+;+;+;+;+;+;+;+;+;+;+;+;+;+	3649	HNRNPA1 2YF vs Ctrl
5.71947	0.00267843	0.051071	0.427404	0.999876	Lx9_20288_20289	LINE	Lx9_20288_20289	chr8;chr8;chr8	117435925;117437976;117438096	117437975;117438095;117441219	+;+;+	5295	HNRNPA1 2YF vs Ctrl
107.271	0.00127199	0.0242611	0.57777	0.999876	ENSMUSG00000037119.5	protein_coding	Fam91a1	chr15;chr15;chr15;chr15;chr15;chr15;chr15;chr15;chr15;chr15;chr15;chr15;chr15;chr15;chr15;chr15;chr15;chr15;chr15;chr15;chr15;chr15;chr15;chr15;chr15;chr15;chr15;chr15;chr15;chr15;chr15	58287317;58292048;58293595;58295170;58296046;58296626;58298443;58298903;58301841;58302028;58302511;58303055;58304109;58304346;58304364;58304743;58304743;58306513;58313427;58314582;58314681;58315010;58319435;58319435;58320192;58320192;58321780;58321780;58322387;58324832;58326599	58287626;58292132;58293746;58295227;58296113;58296739;58298533;58298965;58301947;58302066;58302623;58303170;58304476;58305082;58304476;58305082;58304829;58306645;58313575;58315123;58314815;58315123;58319507;58319507;58320341;58320341;58321827;58321884;58322510;58324901;58329589	+;+;+;+;+;+;+;+;+;+;+;+;+;+;+;+;+;+;+;+;+;+;+;+;+;+;+;+;+;+;+	6627	HNRNPA1 2YF vs Ctrl
44.7991	0.00221746	0.0423034	0.507636	0.999876	ENSMUSG00000029177.10	protein_coding	Cenpa	chr5;chr5;chr5;chr5;chr5;chr5;chr5;chr5;chr5;chr5;chr5;chr5;chr5;chr5;chr5;chr5;chr5;chr5;chr5;chr5;chr5;chr5;chr5;chr5;chr5;chr5;chr5;chr5;chr5;chr5;chr5;chr5;chr5;chr5;chr5;chr5;chr5;chr5;chr5;chr5;chr5;chr5;chr5;chr5;chr5;chr5	30824121;30824241;30824256;30824279;30824287;30824301;30824304;30824318;30824342;30824925;30826343;30826343;30827036;30827036;30827036;30827082;30829299;30829808;30829808;30829808;30829808;30829808;30829808;30829808;30830326;30830326;30830326;30830326;30830326;30830326;30830326;30830326;30830611;30830637;30830637;30830637;30830637;30830637;30831382;30831382;30831382;30831382;30831382;30831382;30831382;30831382	30824457;30824457;30824457;30824457;30824457;30824457;30828109;30824457;30824457;30825031;30826396;30826396;30827103;30827172;30827172;30827172;30829914;30829914;30829914;30829914;30829914;30829914;30829914;30829914;30830403;30830403;30830403;30830787;30830403;30830403;30830403;30830403;30830787;30830787;30830787;30830787;30830787;30830787;30831730;30831546;30831753;30831408;30831753;30831659;30831722;30832174	+;+;+;+;+;+;+;+;+;+;+;+;+;+;+;+;+;+;+;+;+;+;+;+;+;+;+;+;+;+;+;+;+;+;+;+;+;+;+;+;+;+;+;+;+;+	5860	HNRNPA1 2YF vs Ctrl
154.186	0.00113459	0.021656	0.576558	0.999876	ENSMUSG00000047045.18	protein_coding	Tmem164	chrX;chrX;chrX;chrX;chrX;chrX;chrX;chrX;chrX;chrX;chrX;chrX;chrX;chrX;chrX;chrX;chrX;chrX;chrX;chrX;chrX;chrX;chrX;chrX;chrX;chrX;chrX;chrX;chrX;chrX;chrX;chrX;chrX;chrX;chrX;chrX;chrX;chrX;chrX;chrX;chrX;chrX;chrX;chrX;chrX;chrX;chrX;chrX;chrX;chrX;chrX;chrX	141464402;141464411;141464411;141464414;141464722;141464722;141465287;141465287;141465287;141465884;141535031;141535036;141535036;141535036;141535036;141535036;141553963;141553963;141553963;141553963;141553963;141553963;141553963;141553989;141588986;141588986;141588986;141588986;141588986;141588986;141608737;141615497;141615497;141615497;141615497;141615497;141615497;141615497;141615497;141617181;141617181;141617181;141617181;141617181;141617181;141617181;141624579;141624579;141625406;141625406;141625406;141625406	141464552;141464552;141464552;141464552;141464935;141464935;141465945;141465945;141465945;141465945;141535085;141535085;141535085;141535085;141535085;141535085;141554286;141554029;141554029;141554029;141554029;141554029;141554029;141554029;141589064;141589064;141589064;141589064;141589064;141589064;141608802;141615597;141615597;141615597;141615597;141615597;141615597;141615597;141615597;141621234;141617389;141621234;141621234;141617389;141621234;141617389;141624641;141624641;141626490;141626490;141626490;141626490	+;+;+;+;+;+;+;+;+;+;+;+;+;+;+;+;+;+;+;+;+;+;+;+;+;+;+;+;+;+;+;+;+;+;+;+;+;+;+;+;+;+;+;+;+;+;+;+;+;+;+;+	6851	HNRNPA1 2YF vs Ctrl
2.6071	0.00220565	0.0421067	0.509398	0.999876	B4A_28581_28583	SINE	B4A_28581_28583	chr5;chr5;chr5	122530946;122531106;122531307	122531105;122531306;122531351	+;+;+	406	HNRNPA1 2YF vs Ctrl
3.23961	0.00213025	0.0406688	0.519952	0.999876	ENSMUSG00000114205.2	lncRNA	Gm7480	chr14;chr14	22082154;22086037	22082870;22086171	-;-	852	HNRNPA1 2YF vs Ctrl
2.95614	0.0024294	0.0463897	0.47346	0.999876	ORR1A1_170	LTR	ORR1A1_170	chr1	153626843	153627187	+	345	HNRNPA1 2YF vs Ctrl
1.45446	0.00252936	0.048304	0.455498	0.999876	B3A_31285_31286	SINE	B3A_31285_31286	chr6;chr6;chr6	99398993;99399167;99399238	99399166;99399237;99399269	+;+;+	277	HNRNPA1 2YF vs Ctrl
80.6738	0.00133126	0.0254272	0.577989	0.999876	ENSMUSG00000002844.10	protein_coding	Adprh	chr16;chr16;chr16;chr16;chr16;chr16	38264392;38267610;38267614;38270491;38272891;38272891	38266466;38267970;38267970;38270845;38273044;38273065	-;-;-;-;-;-	2966	HNRNPA1 2YF vs Ctrl
1.42328	0.00267449	0.0510957	0.42785	0.999876	B4A_20481	SINE	B4A_20481	chr3	30365661	30365932	-	272	HNRNPA1 2YF vs Ctrl
1.09462	0.0022792	0.043544	0.498328	0.999876	L1MdA_I_4387	LINE	L1MdA_I_4387	chrX	79622565	79628911	-	6347	HNRNPA1 2YF vs Ctrl
2.24325	0.00207544	0.0396592	0.527193	0.999876	B2_Mm1t_5970	SINE	B2_Mm1t_5970	chr4	125989830	125990022	-	193	HNRNPA1 2YF vs Ctrl
3.30882	0.00281075	0.0537313	0.400712	0.999876	ORR1D2_7678_7679	LTR	ORR1D2_7678_7679	chr8;chr8;chr8	69047179;69047550;69047590	69047549;69047589;69047713	-;-;-	535	HNRNPA1 2YF vs Ctrl
1.0197	0.00304515	0.0582267	0.353242	0.999876	L2a_13458	LINE	L2a_13458	chr10	89588105	89588521	-	417	HNRNPA1 2YF vs Ctrl
1.65412	0.00261523	0.0500074	0.43918	0.999876	L1MDa_905_906	LINE	L1MDa_905_906	chr6;chr6;chr6	38953893;38954204;38954250	38954203;38954249;38954264	-;-;-	372	HNRNPA1 2YF vs Ctrl
34.851	0.00213048	0.0407392	0.520067	0.999876	ENSMUSG00000021900.11	protein_coding	Btd	chr14;chr14;chr14;chr14;chr14;chr14;chr14	31362985;31363014;31384027;31387839;31387839;31388698;31388698	31363092;31363092;31384282;31387988;31387988;31389128;31390536	+;+;+;+;+;+;+	2353	HNRNPA1 2YF vs Ctrl
222.945	0.000800575	0.0153128	0.557853	0.999876	ENSMUSG00000029713.16	protein_coding	Gnb2	chr5;chr5;chr5;chr5;chr5;chr5;chr5;chr5;chr5;chr5;chr5;chr5;chr5;chr5;chr5;chr5;chr5;chr5;chr5;chr5;chr5;chr5;chr5;chr5;chr5;chr5;chr5;chr5;chr5;chr5;chr5;chr5;chr5;chr5;chr5;chr5;chr5;chr5;chr5;chr5;chr5;chr5;chr5;chr5;chr5;chr5;chr5;chr5;chr5;chr5;chr5;chr5;chr5;chr5;chr5;chr5;chr5;chr5;chr5;chr5;chr5;chr5;chr5;chr5;chr5;chr5;chr5;chr5;chr5;chr5;chr5;chr5;chr5;chr5;chr5;chr5;chr5;chr5;chr5;chr5;chr5;chr5;chr5;chr5;chr5;chr5;chr5;chr5;chr5;chr5;chr5;chr5;chr5;chr5;chr5;chr5;chr5;chr5;chr5;chr5;chr5;chr5;chr5;chr5	137526389;137526390;137526393;137526410;137526419;137526420;137526765;137526765;137526765;137526827;137526953;137526953;137526953;137526953;137526953;137526953;137526953;137526953;137526953;137526953;137527034;137527058;137527135;137527266;137527266;137527266;137527266;137527266;137527266;137527266;137527266;137527266;137527266;137527266;137527282;137527400;137527705;137527705;137527705;137527705;137527705;137527705;137527705;137527705;137527705;137527705;137527705;137527705;137527865;137527865;137527865;137527865;137527865;137527865;137527865;137527865;137527865;137527865;137527865;137527865;137527865;137527865;137528108;137528108;137528108;137528108;137528108;137528108;137528108;137528108;137528108;137528108;137528108;137528446;137528446;137528446;137528446;137528446;137528446;137528446;137528446;137528660;137528660;137528660;137528660;137528660;137528660;137528660;137528660;137528957;137528957;137528957;137528957;137528957;137528957;137529237;137529792;137529869;137531401;137531401;137531401;137531401;137531401;137531401	137526871;137526871;137526871;137526871;137526871;137526871;137526871;137526871;137526871;137526871;137527169;137527169;137527169;137527169;137527169;137527169;137527169;137527169;137527169;137527182;137527771;137527169;137527169;137527467;137527771;137527467;137527467;137527467;137527467;137527467;137527467;137527467;137527467;137527467;137527467;137527467;137527771;137527771;137527771;137527771;137527771;137527771;137527771;137527771;137527771;137527771;137527771;137527771;137528027;137528027;137528027;137528038;137528082;137528027;137528027;137528027;137528027;137528027;137528027;137528027;137528027;137528027;137528171;137528171;137528124;137528552;137528171;137528171;137528171;137528171;137528171;137528171;137528171;137528552;137528552;137528552;137528552;137528552;137528552;137528552;137528552;137528698;137528698;137528698;137528698;137528698;137528698;137528685;137528698;137529102;137529102;137529161;137529559;137529102;137529102;137529300;137530214;137530020;137531466;137531446;137531559;137531563;137531493;137531772	-;-;-;-;-;-;-;-;-;-;-;-;-;-;-;-;-;-;-;-;-;-;-;-;-;-;-;-;-;-;-;-;-;-;-;-;-;-;-;-;-;-;-;-;-;-;-;-;-;-;-;-;-;-;-;-;-;-;-;-;-;-;-;-;-;-;-;-;-;-;-;-;-;-;-;-;-;-;-;-;-;-;-;-;-;-;-;-;-;-;-;-;-;-;-;-;-;-;-;-;-;-;-;-	3402	HNRNPA1 2YF vs Ctrl
108.509	0.00115258	0.0220601	0.578155	0.999876	ENSMUSG00000038290.16	protein_coding	Smg6	chr11;chr11;chr11;chr11;chr11;chr11;chr11;chr11;chr11;chr11;chr11;chr11;chr11;chr11;chr11;chr11;chr11;chr11;chr11;chr11;chr11;chr11;chr11;chr11;chr11;chr11;chr11;chr11;chr11;chr11;chr11;chr11;chr11;chr11;chr11;chr11;chr11;chr11;chr11;chr11;chr11;chr11;chr11;chr11;chr11;chr11;chr11	74816649;74819819;74821346;74822403;74822403;74823167;74823167;74825821;74825821;74826185;74826185;74836348;74836348;74836833;74836833;74872678;74880187;74880896;74880896;74880896;74884679;74929439;74929439;74929439;74932694;74932694;74932694;74944588;74944588;74944588;75023261;75030019;75030019;75030019;75030019;75033583;75033583;75046987;75046987;75050002;75050002;75050459;75050651;75050651;75053646;75053646;75053646	74816829;74821574;74821574;74822595;74822595;74823277;74823277;74825927;74825927;74826263;74826263;74836458;74836458;74837045;74837045;74872739;74880249;74883032;74881041;74881041;74884727;74929555;74929555;74929555;74932862;74932862;74932862;74944789;74944789;74944789;75023570;75030195;75030195;75030195;75030195;75033729;75033729;75047140;75047140;75050213;75050213;75050732;75050732;75050732;75054008;75055274;75055274	+;+;+;+;+;+;+;+;+;+;+;+;+;+;+;+;+;+;+;+;+;+;+;+;+;+;+;+;+;+;+;+;+;+;+;+;+;+;+;+;+;+;+;+;+;+;+	8453	HNRNPA1 2YF vs Ctrl
49.4618	0.00160911	0.0307982	0.569625	0.999876	ENSMUSG00000031827.14	protein_coding	Cotl1	chr8;chr8;chr8;chr8;chr8;chr8;chr8;chr8;chr8;chr8;chr8;chr8;chr8;chr8;chr8	120535961;120535964;120536297;120536840;120536922;120549393;120549393;120549393;120549487;120566881;120566881;120566881;120567063;120567063;120567063	120537094;120536788;120536801;120537094;120537094;120549456;120549550;120549550;120549550;120566963;120566963;120566963;120567236;120567261;120567283	-;-;-;-;-;-;-;-;-;-;-;-;-;-;-	1596	HNRNPA1 2YF vs Ctrl
1077.55	0.000358363	0.00685937	0.469771	0.999876	ENSMUSG00000041453.13	protein_coding	Rpl21	chr5;chr5;chr5;chr5;chr5;chr5;chr5;chr5;chr5;chr5;chr5;chr5;chr5;chr5;chr5;chr5;chr5;chr5;chr5;chr5;chr5;chr5;chr5;chr5	146769700;146769956;146770005;146770012;146770994;146770994;146770994;146770994;146770994;146771258;146771258;146771258;146771258;146771802;146771802;146771802;146772016;146772374;146772374;146772374;146772674;146772674;146772674;146772674	146769981;146769981;146770376;146770550;146771072;146771072;146771072;146771415;146771072;146771774;146771319;146771319;146771319;146771914;146771914;146771914;146772524;146772524;146772524;146772524;146772796;146772795;146772796;146773842	+;+;+;+;+;+;+;+;+;+;+;+;+;+;+;+;+;+;+;+;+;+;+;+	3400	HNRNPA1 2YF vs Ctrl
78.3085	0.00133949	0.0256483	0.578857	0.999876	ENSMUSG00000020561.9	protein_coding	Polr1f	chr12;chr12;chr12;chr12;chr12;chr12;chr12;chr12;chr12;chr12	33479634;33479634;33480068;33483504;33483504;33486780;33486935;33486935;33486935;33487692	33479907;33479907;33480193;33483645;33483645;33487714;33486982;33487143;33487065;33491391	+;+;+;+;+;+;+;+;+;+	5154	HNRNPA1 2YF vs Ctrl
4.83721	0.00228155	0.0436912	0.497997	0.999876	ENSMUSG00000075588.7	protein_coding	Hoxb2	chr11;chr11;chr11	96241351;96242457;96243776	96244484;96243021;96244838	+;+;+	3488	HNRNPA1 2YF vs Ctrl
3.28188	0.00166931	0.0319888	0.566413	0.999876	ENSMUSG00000097185.2	TEC	Gm26596	chr10	112764406	112767060	+	2655	HNRNPA1 2YF vs Ctrl
10.4608	0.0023952	0.0459046	0.479211	0.999876	ENSMUSG00000075555.14	lncRNA	Gm10863	chr15;chr15;chr15;chr15;chr15;chr15;chr15;chr15;chr15;chr15;chr15;chr15;chr15;chr15;chr15;chr15;chr15;chr15;chr15;chr15;chr15;chr15;chr15;chr15;chr15;chr15;chr15;chr15;chr15;chr15;chr15;chr15;chr15	79050240;79050241;79050244;79050258;79050266;79050266;79056920;79056920;79085378;79085731;79093371;79093454;79093511;79094153;79094153;79094391;79094391;79094391;79094391;79094391;79094391;79094391;79100310;79100310;79100310;79100310;79100310;79100310;79100310;79100956;79100956;79106025;79111617	79050379;79050379;79050654;79050379;79050379;79050379;79057041;79057041;79085494;79085811;79093613;79093675;79093613;79094245;79094245;79094449;79094518;79095211;79094449;79094449;79094449;79094449;79100424;79100697;79100424;79100697;79100368;79101053;79101141;79101583;79101053;79106410;79111724	+;+;+;+;+;+;+;+;+;+;+;+;+;+;+;+;+;+;+;+;+;+;+;+;+;+;+;+;+;+;+;+;+	3722	HNRNPA1 2YF vs Ctrl
30.46	0.00228264	0.043748	0.497836	0.999876	ENSMUSG00000050796.5	protein_coding	B3galt6	chr4	156073923	156077106	-	3184	HNRNPA1 2YF vs Ctrl
19.3355	0.00222116	0.0425748	0.507306	0.999876	ENSMUSG00000112302.2	lncRNA	Gm48226	chr12	78269060	78273299	-	4240	HNRNPA1 2YF vs Ctrl
49.9306	0.00176976	0.0339278	0.559303	0.999876	ENSMUSG00000034601.18	protein_coding	2700049A03Rik	chr12;chr12;chr12;chr12;chr12;chr12;chr12;chr12;chr12;chr12;chr12;chr12;chr12;chr12;chr12;chr12;chr12;chr12;chr12;chr12;chr12;chr12;chr12;chr12;chr12;chr12;chr12;chr12;chr12;chr12;chr12;chr12;chr12;chr12;chr12;chr12;chr12;chr12;chr12;chr12;chr12;chr12;chr12;chr12;chr12;chr12;chr12;chr12;chr12;chr12;chr12;chr12;chr12;chr12;chr12;chr12;chr12;chr12;chr12;chr12;chr12;chr12	71183622;71184614;71186429;71186429;71187639;71187639;71188824;71188824;71195018;71195018;71197017;71197017;71197208;71198159;71199424;71199424;71199424;71201536;71201536;71201536;71203821;71203821;71205602;71205602;71206965;71206965;71207898;71207898;71209350;71209350;71211158;71211158;71213840;71213840;71217293;71217293;71219903;71219903;71222697;71222697;71224603;71224603;71225814;71225814;71231197;71231197;71234155;71234155;71235362;71235362;71236181;71236181;71237669;71237669;71240041;71240041;71241066;71241066;71262816;71265965;71289718;71289718	71184812;71184812;71186502;71186502;71187708;71187708;71188893;71188893;71195192;71195192;71197238;71197238;71197238;71198274;71199571;71199571;71199571;71201661;71201697;71201697;71203944;71203944;71205731;71205731;71207182;71207182;71207970;71207970;71209574;71209574;71211332;71211332;71214034;71214034;71217480;71217480;71220013;71220013;71222777;71222777;71224796;71224796;71225932;71225932;71231396;71231396;71234311;71234311;71235581;71235581;71236428;71236428;71237739;71237739;71240163;71240163;71241240;71241240;71262970;71266073;71290077;71290077	+;+;+;+;+;+;+;+;+;+;+;+;+;+;+;+;+;+;+;+;+;+;+;+;+;+;+;+;+;+;+;+;+;+;+;+;+;+;+;+;+;+;+;+;+;+;+;+;+;+;+;+;+;+;+;+;+;+;+;+;+;+	5879	HNRNPA1 2YF vs Ctrl
2.22231	0.00228579	0.0438221	0.49734	0.999876	B4A_77826	SINE	B4A_77826	chr14	22459664	22459906	-	243	HNRNPA1 2YF vs Ctrl
1.03376	0.00299155	0.0573721	0.363254	0.999876	Lx9_41525	LINE	Lx9_41525	chr19	32228377	32228775	+	399	HNRNPA1 2YF vs Ctrl
34.3372	0.00148383	0.0284585	0.575934	0.999876	RLTR4_MM-int_3115	LTR	RLTR4_MM-int_3115	chr7	75429009	75429587	-	579	HNRNPA1 2YF vs Ctrl
1.06982	0.00355345	0.0681948	0.255168	0.999876	MER45B_331	DNA	MER45B_331	chr9	63636073	63636653	-	581	HNRNPA1 2YF vs Ctrl
50.5651	0.0014291	0.0274273	0.5779	0.999876	ENSMUSG00000066456.15	protein_coding	Hmgn3	chr9;chr9;chr9;chr9;chr9;chr9;chr9;chr9;chr9;chr9;chr9;chr9;chr9;chr9;chr9;chr9;chr9;chr9;chr9;chr9;chr9;chr9;chr9;chr9;chr9;chr9;chr9;chr9;chr9;chr9;chr9;chr9;chr9;chr9;chr9;chr9;chr9;chr9;chr9	82992001;82992001;82992001;82992001;82992001;82992021;82992234;82992431;82992773;82992828;82992841;82992885;82993046;82993046;82993046;82993087;82993087;82993087;82994273;82994273;82994273;82994273;82994273;82994273;82996826;82996826;82996826;82996826;82996826;83002426;83002426;83002426;83002426;83002426;83028484;83028484;83028484;83028484;83028484	82992482;82992482;82992482;82993159;82992482;82992482;82992482;82992482;82992927;82992878;82992927;82993159;82993146;82993159;82993159;82993184;82993159;82993159;82994323;82994621;82994323;82994323;82994323;82994323;82996855;82996855;82996855;82996855;82996855;83002476;83002476;83002476;83002476;83002476;83028570;83028738;83028583;83028658;83028523	-;-;-;-;-;-;-;-;-;-;-;-;-;-;-;-;-;-;-;-;-;-;-;-;-;-;-;-;-;-;-;-;-;-;-;-;-;-;-	1869	HNRNPA1 2YF vs Ctrl
1.91389	0.00315847	0.0606301	0.329259	0.999876	B4A_58927	SINE	B4A_58927	chr10	75136099	75136380	-	282	HNRNPA1 2YF vs Ctrl
11.0365	0.00248174	0.0476563	0.463716	0.999876	ENSMUSG00000037434.8	protein_coding	Slc30a1	chr1;chr1;chr1;chr1	191638879;191639368;191640963;191640963	191639725;191639721;191645359;191641285	+;+;+;+	5244	HNRNPA1 2YF vs Ctrl
1.28894	0.00189615	0.0364261	0.548365	0.999876	ervgrp|IAPLTR2_Mm|IAPEz-int|IAPEY4_I|IAPLTR2_Mm_125	LTR	ervgrp|IAPLTR2_Mm|IAPEz-int|IAPEY4_I|IAPLTR2_Mm_125	chrY;chrY;chrY;chrY;chrY;chrY;chrY;chrY;chrY	74740294;74740770;74741556;74742692;74742863;74743125;74743177;74743209;74743845	74740769;74741555;74742691;74742862;74743124;74743176;74743208;74743844;74744320	-;-;-;-;-;-;-;-;-	4027	HNRNPA1 2YF vs Ctrl
52.8938	0.00166858	0.0320565	0.567172	0.999876	ENSMUSG00000031993.8	protein_coding	Snx19	chr9;chr9;chr9;chr9;chr9;chr9;chr9;chr9;chr9;chr9;chr9;chr9;chr9;chr9;chr9;chr9;chr9;chr9;chr9;chr9;chr9;chr9;chr9;chr9;chr9;chr9;chr9	30338404;30340541;30343531;30343531;30344626;30344832;30344832;30347108;30347108;30347153;30348071;30348071;30348071;30348646;30348646;30348646;30351392;30351392;30351392;30373527;30373527;30374516;30374516;30374516;30375582;30375582;30375582	30340552;30340552;30344726;30343669;30344726;30344951;30344951;30347238;30347238;30347238;30348167;30348167;30348167;30348826;30348826;30348826;30351521;30351521;30351521;30373711;30373711;30374603;30374603;30374603;30378029;30375969;30378022	+;+;+;+;+;+;+;+;+;+;+;+;+;+;+;+;+;+;+;+;+;+;+;+;+;+;+	6725	HNRNPA1 2YF vs Ctrl
4.71287	0.0026758	0.0514347	0.426557	0.999876	RLTR14_443	LTR	RLTR14_443	chr4	46526148	46526535	+	388	HNRNPA1 2YF vs Ctrl
3.41922	0.00250232	0.0481005	0.459841	0.999876	L1MdV_III_7339	LINE	L1MdV_III_7339	chr14	66491198	66491984	+	787	HNRNPA1 2YF vs Ctrl
252.427	0.000882498	0.016966	0.567821	0.999876	ENSMUSG00000038604.10	protein_coding	Ripor1	chr8;chr8;chr8;chr8;chr8;chr8;chr8;chr8;chr8;chr8;chr8;chr8;chr8;chr8;chr8;chr8;chr8;chr8;chr8;chr8;chr8;chr8	106331887;106341031;106341273;106341575;106342060;106342176;106342345;106342611;106342760;106342890;106343510;106343734;106343948;106345446;106346420;106346811;106347047;106347482;106347746;106348026;106348203;106348437	106331982;106341157;106341425;106341653;106342083;106342229;106342497;106342674;106342803;106343015;106343658;106343863;106345357;106345567;106346552;106346946;106347208;106347640;106347942;106348109;106348293;106348851	+;+;+;+;+;+;+;+;+;+;+;+;+;+;+;+;+;+;+;+;+;+	4108	HNRNPA1 2YF vs Ctrl
1.41068	0.00268085	0.0515986	0.425331	0.999876	B4_50558_50559	SINE	B4_50558_50559	chr15;chr15;chr15	93340932;93341134;93341277	93341133;93341276;93341368	-;-;-	437	HNRNPA1 2YF vs Ctrl
