## Supplementary Tables for "JAK2 signalling to HNRNPA1 represses retrotransposon activity in haematopoietic stem cells": Supp_table_S10_dge_hnrnpa1_2yf_vs_ctrl.xlsx (part 6 of 20)

### Sheet: dge_hnrnpa1_2yf_vs_ctrl (continued)
baseMean	log2FoldChange	lfcSE	pvalue	padj	gene_id	gene_type	gene_name	Chr	Start	End	Strand	Length	nm
153.264	0.00131335	0.0252793	0.581165	0.999876	ENSMUSG00000068874.14	protein_coding	Selenbp1	chr3;chr3;chr3;chr3;chr3;chr3;chr3;chr3;chr3;chr3;chr3;chr3;chr3;chr3;chr3;chr3;chr3;chr3;chr3;chr3;chr3;chr3;chr3;chr3;chr3;chr3;chr3;chr3;chr3;chr3;chr3;chr3;chr3;chr3;chr3;chr3;chr3;chr3;chr3;chr3;chr3;chr3;chr3;chr3	94840367;94840367;94840377;94840431;94840470;94844008;94844008;94844008;94844008;94844008;94844206;94844206;94844206;94844206;94844519;94844519;94844519;94844519;94844519;94845266;94845266;94845266;94845266;94846957;94846957;94846957;94847359;94847359;94847359;94849775;94849775;94849775;94849936;94849936;94849936;94851150;94851150;94851150;94851386;94851386;94851386;94851717;94851717;94851717	94840473;94840473;94840473;94840473;94840473;94844064;94844064;94844064;94844064;94844064;94844318;94844318;94844318;94844318;94844704;94844708;94845386;94844704;94844708;94845386;94845386;94845386;94845386;94847010;94847139;94847139;94847537;94847537;94847537;94849853;94849853;94849853;94850057;94850057;94850057;94851242;94851242;94851242;94851504;94851504;94851504;94852056;94852069;94852056	+;+;+;+;+;+;+;+;+;+;+;+;+;+;+;+;+;+;+;+;+;+;+;+;+;+;+;+;+;+;+;+;+;+;+;+;+;+;+;+;+;+;+;+	2273	HNRNPA1 2YF vs Ctrl
83.069	0.00130438	0.0251129	0.581346	0.999876	ENSMUSG00000015697.15	protein_coding	Setdb1	chr3;chr3;chr3;chr3;chr3;chr3;chr3;chr3;chr3;chr3;chr3;chr3;chr3;chr3;chr3;chr3;chr3;chr3;chr3;chr3;chr3;chr3;chr3;chr3;chr3;chr3;chr3;chr3;chr3;chr3;chr3;chr3;chr3;chr3;chr3;chr3;chr3;chr3;chr3;chr3;chr3;chr3;chr3;chr3;chr3;chr3;chr3;chr3;chr3;chr3;chr3;chr3;chr3;chr3;chr3;chr3;chr3;chr3;chr3;chr3;chr3;chr3;chr3;chr3;chr3;chr3;chr3;chr3;chr3;chr3;chr3;chr3;chr3;chr3;chr3;chr3;chr3;chr3;chr3;chr3;chr3;chr3;chr3;chr3;chr3;chr3;chr3;chr3;chr3;chr3;chr3;chr3;chr3;chr3;chr3;chr3;chr3;chr3;chr3;chr3;chr3	95230836;95230836;95230836;95230836;95231616;95231616;95231616;95231616;95231941;95231941;95231941;95231941;95233029;95233029;95233029;95233029;95233454;95233454;95233454;95233454;95233697;95233697;95233697;95233697;95234519;95234519;95234519;95234519;95235859;95235859;95235859;95235859;95244460;95244460;95244460;95244460;95245657;95245657;95245657;95246456;95247218;95247218;95247218;95247218;95247473;95247473;95247473;95247473;95247473;95248645;95248645;95248645;95248645;95248645;95248967;95248967;95248967;95248967;95248967;95252837;95252837;95252837;95252837;95252837;95253926;95253926;95253926;95253926;95253926;95254307;95254307;95254307;95254307;95254307;95255307;95255307;95255307;95255307;95255307;95257150;95257150;95257150;95257150;95257150;95261853;95261853;95261853;95261853;95261853;95262894;95263245;95263245;95263245;95263245;95263245;95264338;95264376;95264376;95264376;95264376;95264376	95231501;95231501;95231501;95231501;95231704;95231704;95231704;95231704;95232152;95232152;95232152;95232152;95233194;95233194;95233194;95233194;95233583;95233583;95233583;95233583;95233725;95233725;95233725;95233725;95235147;95235147;95235147;95235147;95236028;95236028;95236028;95236028;95244576;95244576;95244576;95246343;95246343;95246343;95246343;95247373;95247376;95247376;95247373;95247373;95247623;95247623;95247623;95247623;95247623;95248774;95248774;95248774;95248774;95248774;95249157;95249157;95249157;95249157;95249157;95252910;95252910;95252910;95252910;95252910;95254127;95254127;95254127;95254127;95254127;95254432;95254432;95254432;95254432;95254432;95255406;95255406;95255406;95255406;95255406;95257184;95257184;95257184;95257184;95257184;95262004;95262004;95262004;95262004;95262004;95263513;95263513;95263513;95263513;95263513;95263513;95264511;95264400;95264467;95264513;95264467;95264466	-;-;-;-;-;-;-;-;-;-;-;-;-;-;-;-;-;-;-;-;-;-;-;-;-;-;-;-;-;-;-;-;-;-;-;-;-;-;-;-;-;-;-;-;-;-;-;-;-;-;-;-;-;-;-;-;-;-;-;-;-;-;-;-;-;-;-;-;-;-;-;-;-;-;-;-;-;-;-;-;-;-;-;-;-;-;-;-;-;-;-;-;-;-;-;-;-;-;-;-;-	6853	HNRNPA1 2YF vs Ctrl
67.7878	0.00141085	0.0271733	0.579657	0.999876	ENSMUSG00000037740.9	protein_coding	Mrps26	chr2;chr2;chr2;chr2;chr2;chr2;chr2	130405662;130405662;130406001;130406001;130406228;130406858;130406858	130405910;130405910;130406351;130406147;130406351;130407314;130410615	+;+;+;+;+;+;+	4358	HNRNPA1 2YF vs Ctrl
0.929344	0.00104841	0.020195	0.578096	0.999876	ervgrp|IAPLTR1_Mm|IAPEz-int|IAPLTR1_Mm_71	LTR	ervgrp|IAPLTR1_Mm|IAPEz-int|IAPLTR1_Mm_71	chr3;chr3;chr3;chr3	158931543;158931880;158935151;158936392	158931879;158935150;158936391;158936728	-;-;-;-	5186	HNRNPA1 2YF vs Ctrl
32.0582	0.00223979	0.0431472	0.504642	0.999876	ENSMUSG00000026873.10	protein_coding	Phf19	chr2;chr2;chr2;chr2;chr2;chr2;chr2;chr2;chr2;chr2;chr2;chr2;chr2;chr2;chr2;chr2;chr2;chr2;chr2;chr2;chr2;chr2;chr2;chr2;chr2;chr2;chr2;chr2;chr2;chr2;chr2;chr2;chr2;chr2;chr2;chr2;chr2;chr2;chr2;chr2;chr2;chr2;chr2	34783769;34783796;34787069;34787069;34788086;34788086;34788094;34788936;34788936;34788981;34789595;34789595;34789595;34791072;34791072;34791072;34793148;34793148;34793148;34793364;34793364;34793364;34793364;34794067;34794067;34794067;34794067;34794619;34795462;34795462;34796470;34796470;34797017;34797017;34797110;34801176;34801176;34801176;34801629;34801629;34803953;34803953;34803953	34786073;34786073;34787164;34787164;34788171;34788171;34788171;34789023;34789023;34789756;34789660;34789756;34789756;34791139;34791139;34791139;34793268;34793268;34793268;34793432;34793432;34793432;34793432;34794162;34794162;34794164;34794162;34794919;34795610;34795610;34796570;34796570;34797112;34797112;34797112;34801257;34801814;34801257;34801817;34801814;34804029;34804038;34803988	-;-;-;-;-;-;-;-;-;-;-;-;-;-;-;-;-;-;-;-;-;-;-;-;-;-;-;-;-;-;-;-;-;-;-;-;-;-;-;-;-;-;-	5039	HNRNPA1 2YF vs Ctrl
22.7031	0.00205953	0.0396872	0.530183	0.999876	ENSMUSG00000000058.7	protein_coding	Cav2	chr6;chr6;chr6;chr6;chr6;chr6;chr6	17281184;17281326;17281358;17281894;17281894;17286896;17286896	17281509;17281509;17281509;17282081;17282683;17289114;17287437	+;+;+;+;+;+;+	3335	HNRNPA1 2YF vs Ctrl
34.2921	0.00215739	0.0415822	0.516943	0.999876	ENSMUSG00000007570.17	protein_coding	Fance	chr17;chr17;chr17;chr17;chr17;chr17;chr17;chr17;chr17;chr17;chr17;chr17;chr17;chr17;chr17;chr17;chr17;chr17;chr17;chr17;chr17;chr17;chr17;chr17;chr17;chr17;chr17;chr17;chr17;chr17;chr17;chr17;chr17;chr17;chr17;chr17;chr17;chr17;chr17;chr17;chr17;chr17;chr17;chr17;chr17;chr17;chr17;chr17;chr17;chr17;chr17;chr17;chr17;chr17;chr17;chr17;chr17;chr17;chr17;chr17;chr17;chr17;chr17;chr17;chr17;chr17;chr17;chr17;chr17;chr17;chr17;chr17;chr17;chr17;chr17;chr17;chr17;chr17;chr17;chr17;chr17;chr17;chr17;chr17;chr17;chr17;chr17;chr17;chr17;chr17;chr17;chr17;chr17;chr17;chr17;chr17;chr17;chr17;chr17;chr17	28532493;28532497;28532521;28532540;28532541;28532546;28532551;28532772;28534573;28534573;28534573;28534573;28534573;28534573;28534573;28534573;28534627;28535099;28535833;28535833;28535833;28535833;28535833;28535833;28535833;28535833;28535833;28536024;28536132;28536132;28536132;28536132;28536132;28536132;28536442;28536442;28536442;28536442;28536442;28536442;28536442;28536442;28536480;28536535;28536834;28537007;28537007;28537007;28537007;28537036;28537036;28537036;28537036;28537036;28537036;28537036;28537079;28537303;28537303;28537303;28537303;28537303;28537303;28537303;28537303;28537303;28537303;28537303;28537429;28537792;28539764;28539764;28539764;28539764;28539764;28539764;28539764;28539764;28539764;28539764;28539764;28539764;28541620;28541620;28541620;28541620;28541620;28541620;28542545;28545068;28545068;28545068;28545068;28545126;28545126;28545126;28545126;28545126;28545126;28545126	28532856;28532856;28532856;28532856;28532856;28532856;28532726;28532856;28534927;28535161;28535161;28535161;28535161;28535161;28535161;28535161;28535161;28535161;28536113;28535877;28535877;28535877;28535877;28535877;28535877;28535877;28535877;28536585;28536197;28536197;28536197;28536197;28536197;28536197;28536585;28536585;28536585;28536585;28536585;28536585;28536585;28536585;28536585;28536585;28537130;28537130;28537130;28537130;28537130;28537243;28537130;28537130;28537130;28537130;28537130;28537381;28537130;28537381;28537381;28537381;28537381;28537381;28537381;28537381;28537381;28537381;28537381;28537381;28537481;28537909;28539791;28539830;28539830;28539830;28539830;28539830;28539830;28539830;28539830;28539830;28539830;28539830;28541745;28541745;28541745;28541745;28541745;28541745;28542639;28545541;28545258;28545545;28545541;28545541;28545542;28545540;28545542;28545540;28545542;28545546	+;+;+;+;+;+;+;+;+;+;+;+;+;+;+;+;+;+;+;+;+;+;+;+;+;+;+;+;+;+;+;+;+;+;+;+;+;+;+;+;+;+;+;+;+;+;+;+;+;+;+;+;+;+;+;+;+;+;+;+;+;+;+;+;+;+;+;+;+;+;+;+;+;+;+;+;+;+;+;+;+;+;+;+;+;+;+;+;+;+;+;+;+;+;+;+;+;+;+;+	3192	HNRNPA1 2YF vs Ctrl
6.23614	0.00274127	0.0528396	0.412958	0.999876	Lx9_3752	LINE	Lx9_3752	chr2	24708090	24708631	+	542	HNRNPA1 2YF vs Ctrl
107.417	0.00171666	0.0330903	0.564742	0.999876	ENSMUSG00000022557.12	protein_coding	Bop1	chr15;chr15;chr15;chr15;chr15;chr15;chr15;chr15;chr15;chr15;chr15;chr15;chr15;chr15;chr15;chr15;chr15;chr15;chr15;chr15;chr15;chr15;chr15;chr15	76337189;76337663;76337844;76338017;76338079;76338378;76338652;76338652;76338874;76338874;76339018;76339170;76339408;76339416;76339693;76339696;76339882;76339882;76339882;76340072;76340072;76350972;76358948;76361329	76337578;76337770;76337928;76338305;76338558;76338558;76338784;76338784;76338943;76338943;76339098;76339331;76339620;76339797;76339797;76339797;76340473;76339999;76339999;76340228;76340226;76351052;76359121;76361477	-;-;-;-;-;-;-;-;-;-;-;-;-;-;-;-;-;-;-;-;-;-;-;-	2957	HNRNPA1 2YF vs Ctrl
42.1376	0.00135186	0.0260717	0.581399	0.999876	ENSMUSG00000020694.18	protein_coding	Tlk2	chr11;chr11;chr11;chr11;chr11;chr11;chr11;chr11;chr11;chr11;chr11;chr11;chr11;chr11;chr11;chr11;chr11;chr11;chr11;chr11;chr11;chr11;chr11;chr11;chr11;chr11;chr11;chr11;chr11;chr11;chr11;chr11;chr11;chr11;chr11;chr11;chr11;chr11;chr11;chr11;chr11;chr11;chr11;chr11;chr11;chr11;chr11;chr11;chr11;chr11;chr11;chr11;chr11;chr11;chr11;chr11;chr11;chr11;chr11;chr11;chr11;chr11;chr11;chr11;chr11;chr11;chr11;chr11;chr11;chr11;chr11;chr11;chr11;chr11;chr11;chr11;chr11;chr11;chr11;chr11;chr11;chr11;chr11;chr11;chr11;chr11;chr11;chr11;chr11;chr11;chr11;chr11;chr11;chr11;chr11;chr11;chr11;chr11;chr11;chr11;chr11;chr11;chr11;chr11;chr11;chr11;chr11;chr11;chr11;chr11;chr11;chr11;chr11;chr11;chr11;chr11;chr11;chr11;chr11;chr11;chr11;chr11;chr11;chr11;chr11;chr11;chr11;chr11;chr11;chr11;chr11;chr11;chr11;chr11;chr11;chr11;chr11;chr11;chr11;chr11;chr11;chr11;chr11;chr11;chr11;chr11;chr11;chr11;chr11;chr11;chr11;chr11;chr11;chr11;chr11	105069633;105071314;105071572;105072353;105072619;105072743;105072808;105072825;105073043;105075038;105075038;105075038;105075038;105075038;105075038;105075038;105075038;105098206;105098206;105098206;105098206;105098206;105098206;105098206;105098206;105098242;105099678;105099678;105099678;105099678;105099678;105099678;105099678;105099678;105099678;105099679;105100620;105100620;105100620;105100620;105100620;105100620;105100620;105100620;105100620;105101371;105101371;105101371;105101371;105112012;105112012;105112012;105112012;105112012;105112012;105112012;105112012;105131187;105131187;105131187;105131187;105131187;105131187;105131187;105132395;105132395;105132395;105132395;105132395;105132395;105132395;105137584;105137600;105137600;105137600;105137600;105137600;105137600;105138285;105138285;105138285;105138285;105138285;105138285;105138285;105138285;105140311;105140311;105140311;105140311;105140311;105140311;105143618;105144117;105144117;105144117;105144117;105144117;105144117;105145792;105145792;105145792;105145792;105145792;105145792;105145792;105147696;105147696;105147696;105147696;105147696;105147696;105147696;105151087;105151087;105151087;105151087;105151087;105151087;105151087;105157979;105157979;105157979;105157979;105157979;105157979;105157979;105160452;105160452;105160452;105160452;105160452;105160452;105160452;105161925;105161925;105161925;105161925;105161925;105161925;105161925;105166663;105166663;105166663;105166663;105166663;105166663;105169944;105169944;105169944;105169944;105171911;105171911;105171911;105171911	105070167;105071412;105071712;105072877;105072877;105072877;105072877;105072877;105073184;105075120;105075120;105075120;105075120;105075120;105075120;105075120;105075120;105098277;105098277;105098277;105098277;105098277;105098277;105098277;105098277;105098277;105099747;105099747;105099747;105099747;105099747;105099747;105099747;105099747;105099747;105099747;105100663;105100663;105100663;105100663;105100663;105100663;105100681;105100663;105100663;105101466;105101384;105101466;105101466;105112179;105112179;105112179;105112179;105112179;105112179;105112179;105112179;105131471;105131282;105131282;105131282;105131282;105131282;105131282;105132487;105132487;105132487;105132487;105132487;105132487;105132487;105137710;105137710;105137710;105137710;105137710;105137710;105137710;105138500;105138421;105138421;105138421;105138421;105138421;105138421;105138421;105140463;105140463;105140463;105140463;105140463;105140463;105144062;105144183;105144183;105144183;105144183;105144183;105144183;105145889;105145889;105145889;105145889;105145889;105145889;105145889;105147777;105147777;105147777;105147777;105147777;105147777;105147777;105151178;105151178;105151178;105151178;105151178;105151178;105151178;105158068;105158068;105158068;105158068;105158068;105158068;105158068;105160621;105160621;105160621;105160621;105160621;105160621;105160621;105161982;105162063;105162063;105162063;105162063;105162063;105162063;105166774;105167699;105166774;105167285;105166774;105166774;105170051;105170051;105170051;105170051;105173002;105173002;105173003;105174785	+;+;+;+;+;+;+;+;+;+;+;+;+;+;+;+;+;+;+;+;+;+;+;+;+;+;+;+;+;+;+;+;+;+;+;+;+;+;+;+;+;+;+;+;+;+;+;+;+;+;+;+;+;+;+;+;+;+;+;+;+;+;+;+;+;+;+;+;+;+;+;+;+;+;+;+;+;+;+;+;+;+;+;+;+;+;+;+;+;+;+;+;+;+;+;+;+;+;+;+;+;+;+;+;+;+;+;+;+;+;+;+;+;+;+;+;+;+;+;+;+;+;+;+;+;+;+;+;+;+;+;+;+;+;+;+;+;+;+;+;+;+;+;+;+;+;+;+;+;+;+;+;+;+;+	8070	HNRNPA1 2YF vs Ctrl
2.23621	0.00237395	0.045785	0.482617	0.999876	L1M8_46_47	LINE	L1M8_46_47	chr5;chr5;chr5	75748911;75749135;75749294	75749134;75749293;75749350	-;-;-	440	HNRNPA1 2YF vs Ctrl
57.2303	0.00184716	0.0356321	0.553962	0.999876	ENSMUSG00000026135.18	protein_coding	Zfp142	chr1;chr1;chr1;chr1;chr1;chr1;chr1;chr1;chr1;chr1;chr1;chr1;chr1;chr1;chr1;chr1;chr1;chr1;chr1;chr1;chr1;chr1;chr1;chr1;chr1;chr1;chr1;chr1;chr1;chr1;chr1;chr1;chr1;chr1;chr1;chr1;chr1;chr1;chr1;chr1;chr1;chr1;chr1;chr1;chr1;chr1;chr1;chr1;chr1;chr1;chr1;chr1;chr1	74604286;74605585;74605661;74605842;74606028;74607710;74607710;74607710;74607710;74607710;74608838;74608838;74608838;74608838;74608838;74612698;74612698;74612698;74612698;74612698;74614939;74614939;74614939;74614939;74614939;74617282;74617282;74617282;74617282;74617282;74618484;74618484;74618484;74618484;74621384;74621391;74624543;74624543;74624543;74624543;74624543;74624744;74626527;74626527;74626723;74626723;74626723;74626723;74626723;74627084;74627140;74627140;74627140	74606506;74606506;74606506;74606506;74606506;74607815;74607815;74607815;74607815;74607815;74611742;74611742;74611742;74611742;74611742;74612875;74612875;74612875;74612875;74612875;74615763;74615763;74615763;74615763;74615763;74617446;74617446;74617446;74617446;74617446;74618565;74618608;74619086;74618777;74624856;74624856;74624822;74624856;74624856;74624856;74624856;74624856;74626879;74626778;74626910;74627111;74626910;74627184;74627187;74627292;74627354;74627405;74627304	-;-;-;-;-;-;-;-;-;-;-;-;-;-;-;-;-;-;-;-;-;-;-;-;-;-;-;-;-;-;-;-;-;-;-;-;-;-;-;-;-;-;-;-;-;-;-;-;-;-;-;-;-	11355	HNRNPA1 2YF vs Ctrl
20.6393	0.00242176	0.0467193	0.4742	0.999876	ENSMUSG00000056131.14	protein_coding	Pgm3	chr9;chr9;chr9;chr9;chr9;chr9;chr9;chr9;chr9;chr9;chr9;chr9;chr9;chr9;chr9;chr9;chr9;chr9;chr9;chr9;chr9;chr9;chr9;chr9;chr9;chr9;chr9;chr9;chr9;chr9;chr9;chr9;chr9;chr9;chr9;chr9;chr9;chr9;chr9;chr9;chr9;chr9;chr9;chr9;chr9;chr9;chr9;chr9;chr9;chr9;chr9	86436430;86437054;86437309;86437734;86438245;86438245;86438245;86438576;86439556;86439556;86439556;86440448;86440448;86440448;86440448;86441468;86441468;86441468;86441468;86443874;86443874;86443874;86443874;86444589;86444589;86444589;86444589;86446730;86446730;86446730;86446730;86447651;86447651;86447651;86447651;86449562;86449562;86449562;86449562;86451264;86451264;86451264;86451264;86452255;86452255;86452255;86452255;86453783;86453783;86453783;86453783	86437456;86437456;86437456;86438418;86438418;86438418;86438418;86439678;86439678;86439993;86439678;86440561;86440561;86440561;86440561;86441566;86441566;86441566;86441566;86443957;86443957;86443957;86443957;86444746;86444746;86444746;86444746;86446925;86446925;86446925;86446925;86447784;86447784;86447784;86447784;86449629;86449629;86449629;86449629;86451448;86451448;86451448;86451448;86452460;86452460;86452460;86452460;86453895;86453846;86453881;86453880	-;-;-;-;-;-;-;-;-;-;-;-;-;-;-;-;-;-;-;-;-;-;-;-;-;-;-;-;-;-;-;-;-;-;-;-;-;-;-;-;-;-;-;-;-;-;-;-;-;-;-	4487	HNRNPA1 2YF vs Ctrl
1.0585	0.00339717	0.0655426	0.281259	0.999876	MTD_7109	LTR	MTD_7109	chr2	30207963	30208279	-	317	HNRNPA1 2YF vs Ctrl
5.73525	0.00259509	0.0500768	0.441767	0.999876	RLTR17B_Mm_43125	LTR	RLTR17B_Mm_43125	chr13	96015867	96016155	-	289	HNRNPA1 2YF vs Ctrl
69.0887	0.00163714	0.0315943	0.570424	0.999876	ENSMUSG00000042613.10	protein_coding	Pbxip1	chr3;chr3;chr3;chr3;chr3;chr3;chr3;chr3;chr3;chr3;chr3;chr3;chr3;chr3;chr3;chr3;chr3;chr3;chr3;chr3;chr3;chr3;chr3;chr3;chr3;chr3;chr3;chr3;chr3;chr3;chr3;chr3;chr3;chr3;chr3;chr3	89344013;89344019;89344022;89344061;89344063;89346824;89346824;89346824;89346824;89346824;89350408;89350408;89350429;89350429;89350759;89350759;89350759;89350759;89350759;89350903;89350903;89350903;89350903;89350903;89352759;89352759;89352759;89352759;89352759;89353099;89353099;89353398;89353398;89353587;89354353;89355980	89344087;89344087;89344087;89344261;89344261;89346908;89346908;89346908;89346908;89346908;89350555;89350555;89350555;89350555;89350823;89350823;89350823;89350823;89350823;89351062;89351062;89351062;89351062;89351062;89352821;89352777;89352986;89352829;89352986;89353122;89353122;89353468;89353480;89353718;89355572;89358259	+;+;+;+;+;+;+;+;+;+;+;+;+;+;+;+;+;+;+;+;+;+;+;+;+;+;+;+;+;+;+;+;+;+;+;+	4674	HNRNPA1 2YF vs Ctrl
54.8105	0.00150122	0.0289755	0.577398	0.999876	ENSMUSG00000032475.16	protein_coding	Nck1	chr9;chr9;chr9;chr9;chr9;chr9;chr9;chr9;chr9;chr9;chr9;chr9;chr9	100374346;100377056;100379311;100379311;100379630;100379853;100388779;100390482;100390482;100390482;100427600;100428048;100428080	100377724;100377724;100380023;100380023;100380023;100380023;100388909;100390725;100390725;100390725;100427784;100428187;100428175	-;-;-;-;-;-;-;-;-;-;-;-;-	4792	HNRNPA1 2YF vs Ctrl
49.2499	0.00156597	0.0302392	0.574595	0.999876	ENSMUSG00000030706.18	protein_coding	Mrpl48	chr7;chr7;chr7;chr7;chr7;chr7;chr7;chr7;chr7;chr7;chr7;chr7;chr7;chr7;chr7;chr7;chr7;chr7;chr7;chr7;chr7;chr7;chr7;chr7;chr7;chr7;chr7;chr7;chr7;chr7;chr7;chr7;chr7;chr7;chr7;chr7;chr7;chr7;chr7;chr7;chr7;chr7;chr7;chr7;chr7;chr7;chr7;chr7;chr7;chr7;chr7	100194958;100194963;100197916;100198444;100199747;100199747;100199747;100199790;100201786;100201786;100201786;100201786;100201786;100201808;100208955;100208955;100208955;100208955;100208955;100208955;100208997;100214401;100214401;100214401;100214401;100214401;100214401;100214401;100220459;100220459;100220459;100220459;100220459;100220459;100220459;100220655;100223669;100223669;100223669;100223669;100223669;100223669;100230139;100232197;100232197;100232197;100240418;100247033;100256765;100256765;100257098	100198589;100196827;100198589;100198589;100199836;100199836;100199836;100199836;100201888;100201888;100201888;100201888;100201888;100201888;100209124;100209124;100209124;100209124;100209124;100209124;100209124;100214634;100214486;100214486;100214486;100214634;100214486;100214486;100220496;100220496;100220496;100220496;100220496;100220496;100220496;100220722;100223721;100223721;100223721;100223721;100223721;100223721;100232282;100232304;100232317;100232309;100240633;100247657;100256845;100257201;100257508	-;-;-;-;-;-;-;-;-;-;-;-;-;-;-;-;-;-;-;-;-;-;-;-;-;-;-;-;-;-;-;-;-;-;-;-;-;-;-;-;-;-;-;-;-;-;-;-;-;-;-	8152	HNRNPA1 2YF vs Ctrl
33.8432	0.0014153	0.0273303	0.580473	0.999876	ENSMUSG00000023991.17	protein_coding	Foxp4	chr17;chr17;chr17;chr17;chr17;chr17;chr17;chr17;chr17;chr17;chr17;chr17;chr17;chr17;chr17;chr17;chr17;chr17;chr17;chr17;chr17;chr17;chr17;chr17;chr17;chr17;chr17;chr17;chr17;chr17;chr17;chr17;chr17;chr17;chr17;chr17;chr17;chr17;chr17;chr17;chr17;chr17;chr17;chr17;chr17;chr17;chr17;chr17;chr17;chr17;chr17;chr17;chr17;chr17;chr17;chr17;chr17;chr17;chr17;chr17;chr17;chr17;chr17;chr17;chr17;chr17;chr17;chr17;chr17;chr17;chr17;chr17;chr17;chr17;chr17;chr17;chr17;chr17;chr17;chr17;chr17	48178058;48178689;48178689;48178693;48180029;48180029;48180029;48180029;48180650;48180650;48180650;48180650;48182155;48182155;48182155;48182155;48185560;48185560;48185560;48185560;48186280;48186280;48186280;48186280;48186445;48186445;48186445;48186445;48186765;48186765;48186765;48186765;48188066;48188066;48188066;48188066;48188853;48188853;48188853;48188853;48189209;48189209;48189209;48189209;48189210;48189405;48189532;48189532;48189532;48189532;48189532;48189532;48191188;48191188;48191188;48191188;48191188;48191265;48191695;48191695;48191695;48191695;48191695;48198818;48199050;48199050;48199050;48199050;48199050;48199050;48199322;48215221;48215221;48215221;48215221;48215221;48235131;48235131;48235131;48235131;48235131	48179728;48179728;48179728;48179728;48180198;48180198;48180198;48180198;48180716;48180716;48180716;48180716;48182276;48182276;48182276;48182276;48185661;48185661;48185661;48185661;48186356;48186356;48186356;48186356;48186613;48186649;48186649;48186613;48186848;48186848;48186848;48186848;48188153;48188153;48188153;48188153;48188957;48188957;48188957;48188957;48189422;48189422;48189422;48189419;48189419;48189422;48189878;48189679;48189679;48189679;48189679;48189679;48191274;48191274;48191274;48191268;48191274;48191817;48191817;48191817;48191817;48191817;48191817;48199145;48199075;48199145;48199145;48199145;48199145;48199145;48199358;48215459;48215459;48215459;48215459;48215459;48235351;48235401;48235360;48235325;48235570	-;-;-;-;-;-;-;-;-;-;-;-;-;-;-;-;-;-;-;-;-;-;-;-;-;-;-;-;-;-;-;-;-;-;-;-;-;-;-;-;-;-;-;-;-;-;-;-;-;-;-;-;-;-;-;-;-;-;-;-;-;-;-;-;-;-;-;-;-;-;-;-;-;-;-;-;-;-;-;-;-	4926	HNRNPA1 2YF vs Ctrl
65.0557	0.00159441	0.0307893	0.573101	0.999876	ENSMUSG00000021962.10	protein_coding	Dcp1a	chr14;chr14;chr14;chr14;chr14;chr14;chr14;chr14;chr14;chr14;chr14;chr14;chr14;chr14;chr14;chr14;chr14;chr14;chr14;chr14;chr14;chr14;chr14;chr14;chr14;chr14;chr14;chr14;chr14;chr14;chr14;chr14;chr14;chr14;chr14;chr14;chr14;chr14;chr14;chr14;chr14;chr14;chr14;chr14;chr14;chr14;chr14;chr14;chr14;chr14;chr14;chr14;chr14;chr14;chr14;chr14;chr14;chr14;chr14;chr14;chr14;chr14;chr14;chr14;chr14;chr14;chr14;chr14;chr14;chr14;chr14;chr14;chr14;chr14;chr14;chr14;chr14;chr14;chr14;chr14;chr14;chr14;chr14;chr14;chr14;chr14;chr14;chr14;chr14;chr14;chr14;chr14;chr14;chr14;chr14;chr14;chr14;chr14;chr14;chr14;chr14;chr14;chr14;chr14;chr14;chr14;chr14;chr14;chr14;chr14;chr14;chr14;chr14;chr14;chr14;chr14;chr14;chr14;chr14;chr14;chr14;chr14;chr14;chr14;chr14;chr14;chr14;chr14	30201492;30201569;30201569;30201592;30201634;30201636;30204150;30204150;30204150;30204150;30204150;30204150;30206416;30206416;30206416;30206416;30206416;30206416;30207025;30207039;30207039;30207039;30207039;30207055;30207060;30209407;30209422;30209422;30209422;30210470;30210470;30210470;30210470;30210470;30224783;30224783;30224783;30224783;30224783;30224783;30224783;30224783;30224783;30224783;30224783;30224783;30227503;30227503;30227503;30227503;30227503;30227503;30227503;30227503;30227503;30227503;30227503;30227503;30232149;30233844;30234941;30234941;30234941;30234941;30234941;30234941;30234941;30234941;30234941;30234941;30235222;30235229;30235244;30240876;30240876;30240876;30240876;30240876;30240876;30240876;30240876;30240876;30240876;30240876;30240876;30240876;30240876;30243547;30243547;30243547;30243547;30243547;30243547;30243547;30243547;30243547;30243547;30243547;30244685;30244685;30244685;30244685;30244685;30244685;30244685;30244685;30244685;30244685;30244685;30244685;30245183;30245183;30245183;30245183;30245183;30245183;30245183;30245183;30245183;30245183;30245183;30245183;30245431;30245664;30247165;30247165;30248144;30248144	30201773;30201773;30201773;30201773;30201773;30201773;30204190;30204190;30204190;30204190;30204190;30204190;30206543;30206543;30208236;30206543;30206543;30206543;30207138;30207138;30207199;30207199;30207138;30207269;30207199;30209455;30209455;30209455;30209455;30210577;30210577;30210577;30210577;30210577;30224849;30224849;30224849;30224849;30224849;30224849;30224849;30224849;30224849;30224849;30224849;30224849;30227641;30227641;30227641;30227641;30227641;30227641;30227641;30227641;30227641;30227641;30227641;30227641;30232451;30233981;30235054;30235054;30235054;30235054;30235054;30235054;30235054;30235054;30235054;30235054;30235507;30235367;30235367;30241634;30241634;30241634;30241634;30241634;30241634;30241634;30241634;30241634;30241634;30241427;30241617;30241634;30241634;30243612;30243612;30243612;30243612;30243612;30243612;30243612;30243612;30243612;30243612;30243612;30244903;30244903;30244903;30244903;30244903;30244903;30244903;30244903;30244903;30244903;30244903;30244903;30245480;30245476;30245693;30245480;30245480;30245693;30245480;30245480;30245477;30245480;30249020;30245768;30245768;30245768;30247477;30247256;30248701;30249013	+;+;+;+;+;+;+;+;+;+;+;+;+;+;+;+;+;+;+;+;+;+;+;+;+;+;+;+;+;+;+;+;+;+;+;+;+;+;+;+;+;+;+;+;+;+;+;+;+;+;+;+;+;+;+;+;+;+;+;+;+;+;+;+;+;+;+;+;+;+;+;+;+;+;+;+;+;+;+;+;+;+;+;+;+;+;+;+;+;+;+;+;+;+;+;+;+;+;+;+;+;+;+;+;+;+;+;+;+;+;+;+;+;+;+;+;+;+;+;+;+;+;+;+;+;+;+;+	8230	HNRNPA1 2YF vs Ctrl
54.59	0.00179154	0.0346189	0.559359	0.999876	ENSMUSG00000001285.13	protein_coding	Myg1	chr15;chr15;chr15;chr15;chr15;chr15;chr15;chr15;chr15;chr15;chr15;chr15;chr15;chr15;chr15;chr15;chr15;chr15;chr15;chr15;chr15;chr15;chr15;chr15;chr15;chr15;chr15;chr15;chr15;chr15;chr15;chr15;chr15;chr15;chr15;chr15;chr15;chr15;chr15;chr15;chr15;chr15;chr15	102240144;102240155;102240173;102240185;102240190;102240352;102240525;102240525;102240525;102240525;102240865;102242075;102242617;102242637;102242637;102242637;102242637;102242637;102245206;102245267;102245267;102245267;102245267;102245267;102245267;102245468;102245536;102245536;102245536;102245536;102245536;102245764;102245764;102245764;102245764;102245764;102245764;102246071;102246071;102246071;102246071;102246071;102246071	102240388;102240388;102240637;102240388;102240388;102240637;102240637;102240637;102240637;102241031;102241153;102242796;102242796;102242796;102242796;102242796;102242796;102242796;102245419;102245312;102245336;102245419;102245419;102245419;102245419;102245658;102245658;102245630;102245658;102245658;102245658;102245945;102245945;102245945;102245945;102245945;102245945;102246225;102246286;102246181;102246269;102246286;102246574	+;+;+;+;+;+;+;+;+;+;+;+;+;+;+;+;+;+;+;+;+;+;+;+;+;+;+;+;+;+;+;+;+;+;+;+;+;+;+;+;+;+;+	2823	HNRNPA1 2YF vs Ctrl
52.788	0.0013627	0.0263405	0.58205	0.999876	ENSMUSG00000051154.13	protein_coding	Commd3	chr2;chr2;chr2;chr2;chr2;chr2;chr2;chr2;chr2;chr2;chr2;chr2;chr2;chr2;chr2;chr2;chr2;chr2;chr2;chr2;chr2;chr2;chr2;chr2;chr2;chr2;chr2;chr2;chr2;chr2;chr2;chr2;chr2;chr2;chr2;chr2;chr2;chr2;chr2;chr2;chr2;chr2;chr2;chr2;chr2	18677234;18677244;18677246;18677247;18677334;18678469;18678706;18678706;18678706;18678706;18678726;18678772;18678896;18678936;18678936;18678936;18678936;18678936;18678936;18679092;18679092;18679092;18679092;18679158;18679235;18679460;18679467;18679467;18679467;18679467;18679620;18679620;18679620;18679620;18679620;18679761;18679761;18679761;18679761;18679761;18679761;18680678;18680678;18680678;18680678	18677414;18677414;18677414;18677414;18677414;18678817;18678817;18679323;18678817;18678817;18678817;18678817;18679126;18678999;18679208;18678999;18678999;18679446;18678999;18679211;18679172;18679126;18679126;18679527;18679676;18679527;18679527;18679527;18679503;18679527;18679676;18679676;18679676;18679676;18679676;18679817;18679820;18680312;18679820;18679820;18679820;18680734;18680739;18680792;18681042	+;+;+;+;+;+;+;+;+;+;+;+;+;+;+;+;+;+;+;+;+;+;+;+;+;+;+;+;+;+;+;+;+;+;+;+;+;+;+;+;+;+;+;+;+	2306	HNRNPA1 2YF vs Ctrl
8.9555	0.00208632	0.0403293	0.527011	0.999876	RMER15_10836	LTR	RMER15_10836	chr11	93794409	93794820	-	412	HNRNPA1 2YF vs Ctrl
222.125	0.000861476	0.0166559	0.569062	0.999876	ENSMUSG00000057672.17	protein_coding	Pkn1	chr8;chr8;chr8;chr8;chr8;chr8;chr8;chr8;chr8;chr8;chr8;chr8;chr8;chr8;chr8;chr8;chr8;chr8;chr8;chr8;chr8;chr8;chr8;chr8;chr8;chr8;chr8;chr8;chr8;chr8;chr8;chr8;chr8;chr8;chr8;chr8;chr8;chr8;chr8;chr8;chr8;chr8;chr8;chr8;chr8;chr8;chr8;chr8;chr8;chr8;chr8;chr8;chr8;chr8;chr8;chr8;chr8;chr8;chr8;chr8;chr8;chr8;chr8;chr8;chr8;chr8;chr8;chr8;chr8;chr8;chr8;chr8;chr8;chr8;chr8;chr8;chr8;chr8;chr8;chr8;chr8;chr8;chr8;chr8;chr8;chr8;chr8;chr8;chr8;chr8;chr8	84393165;84396720;84396728;84396756;84397216;84397368;84397368;84397368;84397368;84397551;84397551;84397551;84397551;84397551;84397928;84397928;84397928;84397928;84397928;84398346;84398346;84398346;84398346;84398536;84398536;84398536;84398536;84398785;84398785;84398785;84398785;84399659;84399931;84399931;84399931;84399931;84400110;84400110;84400110;84400110;84400110;84400114;84400260;84400260;84400260;84404153;84404153;84404153;84404153;84404335;84404335;84404335;84404335;84404413;84404560;84404560;84404560;84404560;84407583;84407583;84407583;84407583;84407809;84407809;84407809;84407809;84410028;84410028;84410028;84410632;84410632;84410632;84411265;84411265;84411265;84413669;84413669;84413669;84416549;84417678;84417678;84417678;84419265;84419265;84419265;84419265;84420589;84424637;84425596;84425596;84425596	84396997;84396997;84396997;84396997;84397448;84397448;84397448;84397448;84397448;84397658;84397658;84397658;84397658;84397658;84398070;84398070;84398070;84398070;84398070;84398409;84398422;84398422;84398422;84398598;84398598;84398598;84398598;84398961;84398961;84398961;84398961;84400022;84400022;84400022;84400022;84400022;84400228;84402196;84400185;84400185;84400185;84400339;84400339;84400339;84400339;84404246;84404246;84404246;84404246;84404464;84404476;84404476;84404476;84404476;84404635;84404635;84404635;84404635;84407726;84407726;84407726;84407726;84408218;84407918;84407918;84407918;84410222;84410222;84410222;84410845;84410845;84410845;84411410;84411410;84411410;84413813;84413813;84413813;84417829;84417829;84417829;84417829;84419565;84419565;84419565;84419565;84420689;84424701;84425796;84425726;84425808	-;-;-;-;-;-;-;-;-;-;-;-;-;-;-;-;-;-;-;-;-;-;-;-;-;-;-;-;-;-;-;-;-;-;-;-;-;-;-;-;-;-;-;-;-;-;-;-;-;-;-;-;-;-;-;-;-;-;-;-;-;-;-;-;-;-;-;-;-;-;-;-;-;-;-;-;-;-;-;-;-;-;-;-;-;-;-;-;-;-;-	10612	HNRNPA1 2YF vs Ctrl
1.16026	0.00271261	0.0524561	0.4181	0.999876	ORR1F_17468	LTR	ORR1F_17468	chr15	97178284	97178561	+	278	HNRNPA1 2YF vs Ctrl
26.5367	0.00212889	0.0411756	0.52123	0.999876	ENSMUSG00000027533.11	protein_coding	Fabp5	chr3;chr3;chr3;chr3;chr3;chr3	10077608;10077665;10080031;10080532;10081127;10081127	10077778;10080633;10080203;10080633;10081667;10081395	+;+;+;+;+;+	3567	HNRNPA1 2YF vs Ctrl
55.1883	0.00160819	0.0311158	0.572897	0.999876	ENSMUSG00000029994.18	protein_coding	Anxa4	chr6;chr6;chr6;chr6;chr6;chr6;chr6;chr6;chr6;chr6;chr6;chr6;chr6;chr6;chr6;chr6;chr6;chr6;chr6;chr6;chr6;chr6;chr6;chr6;chr6;chr6;chr6;chr6;chr6;chr6;chr6;chr6;chr6;chr6;chr6;chr6;chr6;chr6;chr6;chr6;chr6;chr6;chr6;chr6;chr6;chr6;chr6;chr6;chr6;chr6;chr6;chr6;chr6;chr6;chr6;chr6;chr6;chr6;chr6;chr6;chr6;chr6;chr6;chr6;chr6;chr6;chr6;chr6;chr6;chr6;chr6;chr6;chr6;chr6;chr6;chr6;chr6;chr6;chr6;chr6;chr6;chr6;chr6;chr6;chr6;chr6;chr6;chr6;chr6;chr6;chr6;chr6;chr6;chr6	86713822;86713823;86713829;86714637;86714710;86718818;86718818;86718818;86718818;86718818;86718890;86718897;86720100;86720100;86720100;86720100;86720100;86720100;86720100;86720102;86721607;86721607;86721607;86721607;86721607;86721607;86721607;86721607;86724453;86725869;86725869;86725869;86725869;86725869;86725869;86725869;86727210;86728045;86728045;86728045;86728045;86728045;86728045;86728045;86728045;86729135;86729135;86729135;86729135;86729135;86729135;86729135;86730785;86730785;86730785;86730785;86730785;86730785;86730785;86731835;86731835;86731835;86731835;86731835;86731835;86731901;86734801;86734801;86734801;86734801;86734801;86734801;86734801;86734801;86737656;86737656;86737656;86737656;86737656;86737656;86737656;86737656;86742744;86742744;86742744;86742744;86742744;86742744;86742744;86751931;86751931;86770491;86770491;86770491	86714805;86714805;86714805;86714805;86714805;86718940;86718940;86718940;86718940;86718940;86718940;86718940;86720158;86720158;86720158;86720158;86720158;86720158;86720158;86720158;86721702;86721702;86721702;86722039;86721702;86721702;86721702;86721702;86725962;86725962;86725962;86725962;86725962;86725962;86725962;86725962;86727895;86728101;86728101;86728101;86728101;86728101;86728101;86728101;86728101;86729214;86729214;86729214;86729214;86729214;86729214;86729214;86730875;86730875;86730875;86730875;86730875;86730875;86730875;86731948;86731948;86731948;86731948;86731948;86731948;86731948;86734895;86734895;86734895;86734895;86734895;86734895;86734895;86734895;86737743;86737743;86737743;86737743;86737719;86737743;86737743;86737743;86742892;86742789;86742789;86742789;86742806;86742789;86742892;86751996;86752030;86770546;86770546;86770566	-;-;-;-;-;-;-;-;-;-;-;-;-;-;-;-;-;-;-;-;-;-;-;-;-;-;-;-;-;-;-;-;-;-;-;-;-;-;-;-;-;-;-;-;-;-;-;-;-;-;-;-;-;-;-;-;-;-;-;-;-;-;-;-;-;-;-;-;-;-;-;-;-;-;-;-;-;-;-;-;-;-;-;-;-;-;-;-;-;-;-;-;-;-	4645	HNRNPA1 2YF vs Ctrl
84.2292	0.00141604	0.0274041	0.581223	0.999876	ENSMUSG00000046079.17	protein_coding	Lrrc8d	chr5;chr5;chr5;chr5;chr5;chr5;chr5;chr5;chr5;chr5;chr5;chr5;chr5;chr5;chr5;chr5;chr5;chr5;chr5;chr5;chr5;chr5;chr5;chr5;chr5;chr5;chr5;chr5;chr5;chr5;chr5	105847835;105848655;105848676;105848732;105876589;105879255;105879650;105879856;105879929;105880096;105880096;105880096;105880096;105880096;105880096;105880096;105959590;105959590;105959590;105959590;105959590;105959590;105961193;105972377;105974572;105977117;105977405;105978233;105978233;105980053;105980053	105848120;105848951;105848951;105848951;105882104;105879361;105879877;105879877;105880240;105880240;105880240;105880240;105880240;105882106;105880240;105880240;105959609;105959714;105959870;105963076;105959703;105963081;105961505;105972643;105976730;105977258;105977469;105978329;105978329;105980301;105980302	+;+;+;+;+;+;+;+;+;+;+;+;+;+;+;+;+;+;+;+;+;+;+;+;+;+;+;+;+;+;+	12573	HNRNPA1 2YF vs Ctrl
36.6575	0.00194673	0.0376805	0.544316	0.999876	ENSMUSG00000028282.13	protein_coding	Casp8ap2	chr4;chr4;chr4;chr4;chr4;chr4;chr4;chr4;chr4;chr4;chr4;chr4;chr4;chr4;chr4;chr4;chr4;chr4;chr4;chr4;chr4;chr4;chr4;chr4;chr4;chr4;chr4;chr4;chr4;chr4;chr4;chr4;chr4;chr4;chr4;chr4;chr4;chr4;chr4;chr4;chr4;chr4	32615451;32615470;32615473;32615478;32624084;32624084;32624084;32624084;32624084;32630178;32630178;32630178;32630178;32630178;32631066;32631066;32631066;32631066;32631066;32631806;32631806;32631806;32631806;32631816;32634768;32634768;32634768;32634768;32639364;32639364;32639364;32643540;32643540;32648027;32648027;32648027;32649173;32649173;32649173;32652674;32652674;32652674	32615492;32615492;32615492;32615739;32624166;32624166;32624166;32624166;32624166;32630246;32630246;32630246;32630246;32630246;32631166;32631166;32631166;32631166;32631166;32631880;32631880;32631880;32631810;32631880;32634883;32634883;32634883;32634883;32641558;32641558;32639501;32646660;32646660;32648126;32648126;32648126;32649225;32649257;32649257;32653265;32653265;32653265	+;+;+;+;+;+;+;+;+;+;+;+;+;+;+;+;+;+;+;+;+;+;+;+;+;+;+;+;+;+;+;+;+;+;+;+;+;+;+;+;+;+	6826	HNRNPA1 2YF vs Ctrl
17.0904	0.00197516	0.0382325	0.541077	0.999876	ENSMUSG00000097333.8	protein_coding	Zfp87	chr13;chr13;chr13;chr13;chr13;chr13;chr13;chr13;chr13;chr13;chr13;chr13;chr13;chr13;chr13	67663900;67665695;67666100;67667285;67668745;67668745;67668745;67669158;67669267;67669312;67669312;67674196;67674196;67674196;67674196	67666231;67666231;67666231;67667339;67668840;67668840;67668840;67669438;67669438;67669438;67669438;67674296;67674265;67674296;67674240	-;-;-;-;-;-;-;-;-;-;-;-;-;-;-	2865	HNRNPA1 2YF vs Ctrl
39.7387	0.00181444	0.0351254	0.55774	0.999876	ENSMUSG00000020275.10	protein_coding	Rel	chr11;chr11;chr11;chr11;chr11;chr11;chr11;chr11;chr11;chr11	23686847;23694239;23694437;23695429;23695746;23698751;23703217;23706899;23711013;23720680	23693040;23694307;23694505;23695641;23695850;23698891;23703308;23707047;23711155;23720970	-;-;-;-;-;-;-;-;-;-	7466	HNRNPA1 2YF vs Ctrl
1063.97	0.000867094	0.0167902	0.570288	0.999876	ENSMUSG00000023004.9	protein_coding	Tuba1b	chr15;chr15;chr15;chr15;chr15;chr15	98829306;98830573;98830657;98830854;98832214;98832214	98830443;98830721;98831076;98831076;98832446;98832319	-;-;-;-;-;-	1875	HNRNPA1 2YF vs Ctrl
23.601	0.0020427	0.0395563	0.532894	0.999876	ENSMUSG00000021770.12	protein_coding	Samd8	chr14;chr14;chr14;chr14;chr14;chr14;chr14;chr14;chr14;chr14;chr14;chr14;chr14;chr14;chr14;chr14;chr14;chr14;chr14;chr14	21800599;21800616;21801620;21825031;21825031;21825031;21830154;21830154;21830154;21833747;21833747;21833747;21841940;21842472;21842472;21842472;21843005;21843005;21843005;21843005	21800848;21800904;21801672;21825623;21825623;21825623;21830249;21830249;21830249;21833864;21833864;21833864;21842622;21842622;21842622;21842622;21848794;21843043;21843370;21843370	+;+;+;+;+;+;+;+;+;+;+;+;+;+;+;+;+;+;+;+	7639	HNRNPA1 2YF vs Ctrl
23.0628	0.00240879	0.0466533	0.476266	0.999876	ENSMUSG00000036904.7	protein_coding	Fzd8	chr18	9212163	9218136	+	5974	HNRNPA1 2YF vs Ctrl
1.52728	0.00255346	0.0494628	0.449299	0.999876	MTE2b_2630	LTR	MTE2b_2630	chr2	14882776	14883127	-	352	HNRNPA1 2YF vs Ctrl
65.0124	0.0014451	0.0279943	0.580685	0.999876	ENSMUSG00000003452.16	protein_coding	Bicd1	chr6;chr6;chr6;chr6;chr6;chr6;chr6;chr6;chr6;chr6;chr6;chr6;chr6;chr6;chr6;chr6;chr6;chr6;chr6;chr6;chr6;chr6;chr6;chr6;chr6;chr6;chr6;chr6;chr6;chr6;chr6;chr6;chr6;chr6;chr6;chr6;chr6;chr6;chr6;chr6;chr6;chr6;chr6;chr6;chr6;chr6;chr6;chr6;chr6	149310384;149310482;149310514;149310567;149310927;149310927;149385482;149385482;149385482;149385482;149385482;149396058;149396058;149396058;149396058;149396058;149413190;149413190;149413190;149413190;149414294;149414294;149414294;149414294;149415328;149418431;149418431;149418431;149418431;149418431;149418434;149420404;149420404;149420404;149420404;149420404;149420404;149421851;149421851;149421879;149447380;149451848;149451848;149451848;149458142;149458142;149458142;149458142;149458142	149320826;149311139;149311139;149311139;149311139;149311139;149385694;149385694;149385694;149385694;149385694;149396210;149396210;149399269;149396210;149396210;149413615;149413615;149413615;149413615;149415388;149415388;149415388;149415388;149415388;149418582;149418582;149418582;149418582;149418582;149418582;149420811;149420611;149420611;149420721;149420611;149420611;149422044;149422044;149421934;149451923;149451923;149451923;149451923;149460355;149458229;149458229;149459317;149464827	+;+;+;+;+;+;+;+;+;+;+;+;+;+;+;+;+;+;+;+;+;+;+;+;+;+;+;+;+;+;+;+;+;+;+;+;+;+;+;+;+;+;+;+;+;+;+;+;+	27373	HNRNPA1 2YF vs Ctrl
52.3137	0.0016651	0.032263	0.569741	0.999876	ENSMUSG00000019837.9	protein_coding	Gtf3c6	chr10;chr10;chr10;chr10;chr10;chr10;chr10;chr10;chr10;chr10;chr10;chr10;chr10;chr10;chr10;chr10;chr10;chr10;chr10;chr10;chr10;chr10;chr10;chr10;chr10;chr10;chr10;chr10;chr10;chr10;chr10;chr10	40123699;40125346;40125520;40125644;40125722;40127152;40127152;40127152;40127152;40127152;40127152;40130260;40130260;40130260;40130260;40130260;40130260;40130397;40130397;40130397;40130397;40130397;40133209;40133209;40133209;40133209;40133209;40133517;40133562;40133572;40133575;40133913	40125827;40125827;40125827;40125827;40125827;40127265;40127265;40127265;40127265;40127265;40127265;40130304;40130304;40130325;40130304;40130304;40130304;40130460;40130460;40130460;40130460;40130460;40133289;40133289;40133289;40133289;40133289;40133558;40133599;40133672;40133667;40134104	-;-;-;-;-;-;-;-;-;-;-;-;-;-;-;-;-;-;-;-;-;-;-;-;-;-;-;-;-;-;-;-	2799	HNRNPA1 2YF vs Ctrl
1.89213	0.00242635	0.0470166	0.473071	0.999876	ENSMUSG00000104106.2	lncRNA	Gm10848	chr2;chr2;chr2	14711645;14720809;14744423	14713247;14720905;14744533	-;-;-	1811	HNRNPA1 2YF vs Ctrl
2.43449	0.00276034	0.0534966	0.407951	0.999876	L1MA4_1300	LINE	L1MA4_1300	chr4	59398187	59398611	+	425	HNRNPA1 2YF vs Ctrl
2.11861	0.0012919	0.0250462	0.584159	0.999876	ervgrp|IAPLTR1a_Mm|IAPEz-int|RLTR4_MM-int|IAPLTR1a_Mm_138	LTR	ervgrp|IAPLTR1a_Mm|IAPEz-int|RLTR4_MM-int|IAPLTR1a_Mm_138	chr12;chr12;chr12;chr12;chr12;chr12	79608629;79608966;79608968;79613975;79614047;79615415	79608965;79608967;79613974;79614046;79615414;79615751	-;-;-;-;-;-	7123	HNRNPA1 2YF vs Ctrl
66.9297	0.00125582	0.0243592	0.584561	0.999876	ENSMUSG00000002778.15	protein_coding	Kdelr1	chr7;chr7;chr7;chr7;chr7;chr7;chr7;chr7;chr7;chr7;chr7;chr7;chr7;chr7;chr7;chr7;chr7;chr7;chr7;chr7	45522196;45522249;45522311;45522551;45523183;45523183;45523183;45523183;45523467;45523467;45523467;45523467;45530861;45530924;45530924;45530924;45532401;45532401;45532401;45532401	45522525;45522525;45522525;45522598;45523283;45523283;45523283;45523283;45523789;45523625;45523625;45523625;45531176;45530983;45531176;45531176;45532777;45532671;45533153;45533156	+;+;+;+;+;+;+;+;+;+;+;+;+;+;+;+;+;+;+;+	1874	HNRNPA1 2YF vs Ctrl
0.927126	0.000969928	0.0188246	0.578116	0.999876	ervgrp|MT2_Mm|MERVL_2A-int|ORR1A3-int|MT2_Mm_117	LTR	ervgrp|MT2_Mm|MERVL_2A-int|ORR1A3-int|MT2_Mm_117	chr12;chr12;chr12;chr12;chr12;chr12;chr12	117761792;117762290;117763004;117767570;117767577;117767664;117767702	117762289;117763003;117767569;117767576;117767663;117767701;117768199	+;+;+;+;+;+;+	6408	HNRNPA1 2YF vs Ctrl
141.532	0.000895762	0.0173871	0.573635	0.999876	ENSMUSG00000031586.18	protein_coding	Rbpms	chr8;chr8;chr8;chr8;chr8;chr8;chr8;chr8;chr8;chr8;chr8;chr8;chr8;chr8;chr8;chr8;chr8;chr8;chr8;chr8;chr8;chr8;chr8;chr8;chr8;chr8;chr8;chr8;chr8;chr8;chr8;chr8;chr8;chr8;chr8;chr8;chr8;chr8;chr8;chr8;chr8;chr8;chr8;chr8;chr8;chr8;chr8;chr8;chr8;chr8;chr8;chr8;chr8;chr8;chr8;chr8;chr8;chr8;chr8;chr8;chr8;chr8;chr8;chr8;chr8;chr8;chr8;chr8;chr8;chr8;chr8;chr8;chr8;chr8;chr8;chr8;chr8;chr8;chr8;chr8;chr8;chr8;chr8;chr8;chr8	34272671;34272672;34272675;34273809;34274080;34274089;34274092;34274094;34274100;34279420;34279420;34279420;34279420;34279420;34279420;34285110;34285110;34285110;34285110;34285110;34285110;34285110;34285110;34285110;34286902;34286902;34286902;34293967;34296745;34296745;34296745;34296745;34296745;34296745;34296745;34296745;34296770;34296792;34296796;34324332;34324332;34324332;34324332;34324332;34324332;34324332;34324332;34324332;34324332;34333501;34334647;34343638;34353014;34353014;34353014;34353014;34353014;34353014;34353014;34353035;34354361;34354361;34354361;34354361;34354361;34354361;34354361;34354361;34356355;34356355;34356355;34356355;34356355;34356355;34356355;34356355;34379637;34381635;34416887;34419203;34419504;34419504;34419504;34419504;34419504	34274214;34274214;34274214;34274214;34274214;34274214;34274214;34274214;34274214;34279523;34279523;34279523;34279523;34279523;34279523;34285178;34285178;34285178;34285178;34285178;34285178;34285178;34285178;34285178;34287242;34287031;34287031;34294210;34296878;34296827;34296878;34296864;34296878;34296878;34296878;34296878;34296878;34296878;34296878;34324482;34324482;34324482;34324482;34324482;34324482;34324482;34324482;34324482;34324482;34333699;34334918;34343701;34353076;34353076;34353076;34353076;34353076;34353076;34353076;34353076;34354399;34354399;34354399;34354399;34354399;34354399;34354399;34354399;34356432;34356432;34356432;34356432;34356432;34356432;34356432;34356432;34379810;34381792;34419420;34419304;34419833;34419844;34419834;34419869;34419891	-;-;-;-;-;-;-;-;-;-;-;-;-;-;-;-;-;-;-;-;-;-;-;-;-;-;-;-;-;-;-;-;-;-;-;-;-;-;-;-;-;-;-;-;-;-;-;-;-;-;-;-;-;-;-;-;-;-;-;-;-;-;-;-;-;-;-;-;-;-;-;-;-;-;-;-;-;-;-;-;-;-;-;-;-	6556	HNRNPA1 2YF vs Ctrl
48.8719	0.00189047	0.0366956	0.550876	0.999876	ENSMUSG00000006763.15	protein_coding	Saal1	chr7;chr7;chr7;chr7;chr7;chr7;chr7;chr7;chr7;chr7;chr7;chr7;chr7;chr7;chr7;chr7;chr7;chr7;chr7;chr7;chr7;chr7;chr7;chr7;chr7;chr7;chr7;chr7;chr7;chr7;chr7;chr7;chr7;chr7;chr7;chr7;chr7;chr7;chr7;chr7;chr7;chr7;chr7;chr7;chr7;chr7;chr7;chr7;chr7;chr7;chr7;chr7;chr7;chr7	46335532;46338693;46338728;46339227;46339227;46339227;46341240;46341662;46342203;46342203;46342203;46348788;46348788;46348788;46348788;46348788;46349060;46349060;46349060;46349060;46349060;46349764;46351205;46351205;46351205;46351826;46351826;46351826;46351826;46351826;46352045;46352045;46352045;46352045;46352045;46353438;46353438;46353438;46353438;46353438;46356417;46356417;46356417;46356417;46356417;46358288;46358288;46358288;46358288;46358288;46359922;46359922;46359922;46359922	46338879;46338879;46338879;46339319;46339319;46339319;46342399;46342399;46342399;46342399;46342399;46348971;46348976;46348976;46348976;46348976;46349142;46351385;46349142;46351385;46349142;46349817;46351385;46351712;46351385;46351916;46351941;46351916;46351941;46351941;46352104;46352104;46352104;46352104;46352104;46353517;46353517;46353517;46353517;46353517;46356500;46356500;46356500;46356500;46356500;46358401;46358401;46358401;46358341;46358401;46360085;46360082;46360065;46360104	-;-;-;-;-;-;-;-;-;-;-;-;-;-;-;-;-;-;-;-;-;-;-;-;-;-;-;-;-;-;-;-;-;-;-;-;-;-;-;-;-;-;-;-;-;-;-;-;-;-;-;-;-;-	8080	HNRNPA1 2YF vs Ctrl
35.2906	0.00182513	0.0354354	0.557372	0.999876	ENSMUSG00000029440.16	protein_coding	Psmd9	chr5;chr5;chr5;chr5;chr5;chr5;chr5;chr5;chr5;chr5;chr5;chr5;chr5;chr5;chr5;chr5;chr5;chr5;chr5;chr5;chr5;chr5;chr5;chr5	123307476;123326249;123366253;123366253;123366321;123367010;123372657;123372657;123372657;123372657;123377605;123377605;123377605;123377605;123379895;123379895;123379895;123379898;123381367;123384257;123384260;123386356;123386356;123386356	123307657;123326325;123366507;123366507;123367094;123368934;123372759;123372759;123372759;123372759;123377813;123377813;123377648;123377813;123379996;123379996;123379996;123379996;123383331;123384345;123384345;123386590;123386590;123388194	+;+;+;+;+;+;+;+;+;+;+;+;+;+;+;+;+;+;+;+;+;+;+;+	7248	HNRNPA1 2YF vs Ctrl
20.3119	0.0019086	0.0370575	0.54901	0.999876	ENSMUSG00000030796.18	protein_coding	Tead2	chr7;chr7;chr7;chr7;chr7;chr7;chr7;chr7;chr7;chr7;chr7;chr7;chr7;chr7;chr7;chr7;chr7;chr7;chr7;chr7;chr7;chr7;chr7;chr7;chr7;chr7;chr7;chr7;chr7;chr7;chr7;chr7;chr7;chr7;chr7;chr7;chr7;chr7;chr7;chr7;chr7;chr7;chr7;chr7;chr7;chr7;chr7;chr7;chr7;chr7;chr7;chr7;chr7;chr7;chr7;chr7;chr7;chr7;chr7;chr7;chr7;chr7;chr7;chr7;chr7;chr7;chr7;chr7;chr7;chr7;chr7;chr7;chr7;chr7;chr7;chr7;chr7;chr7;chr7;chr7;chr7;chr7;chr7;chr7;chr7;chr7;chr7;chr7;chr7;chr7;chr7;chr7;chr7;chr7	44865177;44865215;44865234;44865247;44865272;44865276;44866097;44866635;44866635;44866637;44866637;44866637;44866637;44866637;44866637;44866637;44866742;44867463;44867505;44867505;44867505;44867505;44867505;44867505;44867505;44867505;44867505;44867505;44867505;44868568;44868568;44868568;44868568;44868568;44868568;44868568;44868568;44868568;44868568;44868568;44869332;44869862;44869862;44869862;44869862;44869862;44869862;44869862;44869862;44869862;44869862;44869870;44870067;44870067;44870067;44870067;44870067;44870067;44870067;44870067;44870067;44870067;44870067;44870512;44872036;44873105;44873105;44873105;44873105;44873105;44873105;44873105;44875077;44875077;44875077;44875077;44878063;44878063;44878063;44880733;44880733;44880733;44880733;44881572;44881607;44881607;44881607;44881607;44881628;44882239;44882239;44882239;44882239;44882239	44865256;44865256;44865256;44865298;44865330;44866874;44866202;44866874;44866769;44866874;44866874;44866874;44866874;44866874;44866874;44866874;44866769;44867569;44867569;44867569;44867569;44867569;44867569;44867569;44867569;44867630;44867569;44867569;44867569;44868630;44868630;44868630;44868630;44868593;44868630;44868630;44868630;44868630;44868630;44868630;44869969;44869969;44869969;44869969;44869969;44869969;44869969;44869969;44869969;44870348;44869969;44869969;44870125;44870125;44870125;44870129;44870089;44870125;44870401;44870125;44870125;44870125;44870125;44870624;44872148;44873169;44873170;44873169;44873169;44873169;44873169;44873169;44875219;44875219;44875219;44875219;44878236;44878236;44878236;44880855;44880894;44880894;44880894;44881759;44881759;44881759;44881759;44881759;44881690;44882362;44882510;44883059;44883043;44883068	+;+;+;+;+;+;+;+;+;+;+;+;+;+;+;+;+;+;+;+;+;+;+;+;+;+;+;+;+;+;+;+;+;+;+;+;+;+;+;+;+;+;+;+;+;+;+;+;+;+;+;+;+;+;+;+;+;+;+;+;+;+;+;+;+;+;+;+;+;+;+;+;+;+;+;+;+;+;+;+;+;+;+;+;+;+;+;+;+;+;+;+;+;+	4788	HNRNPA1 2YF vs Ctrl
223.972	0.00100836	0.0195827	0.58025	0.999876	ENSMUSG00000029247.18	protein_coding	Paics	chr5;chr5;chr5;chr5;chr5;chr5;chr5;chr5;chr5;chr5;chr5;chr5;chr5;chr5;chr5;chr5;chr5;chr5;chr5;chr5;chr5;chr5;chr5;chr5;chr5;chr5;chr5;chr5;chr5;chr5;chr5;chr5;chr5;chr5;chr5;chr5;chr5;chr5;chr5;chr5;chr5;chr5;chr5	77099154;77099195;77099215;77099229;77099616;77099616;77099616;77099624;77104393;77104393;77104393;77104393;77104393;77107162;77107162;77107162;77107162;77107162;77108957;77108957;77108957;77108957;77109240;77109240;77109240;77109240;77109323;77110274;77110274;77110274;77110274;77110274;77112289;77112289;77112289;77114004;77114094;77114094;77114094;77114495;77114495;77114495;77114495	77099682;77099515;77099248;77099349;77099682;77099682;77099682;77099682;77104693;77104590;77104590;77104590;77104590;77107197;77107340;77107340;77107340;77107340;77109136;77109136;77109136;77109136;77109353;77109353;77109353;77109353;77109353;77110326;77110817;77110357;77110357;77110357;77112469;77112469;77112469;77114252;77114252;77114252;77114252;77114688;77115160;77115356;77115352	+;+;+;+;+;+;+;+;+;+;+;+;+;+;+;+;+;+;+;+;+;+;+;+;+;+;+;+;+;+;+;+;+;+;+;+;+;+;+;+;+;+;+	3139	HNRNPA1 2YF vs Ctrl
11.5317	0.00207901	0.0403752	0.52844	0.999876	ENSMUSG00000053080.11	protein_coding	Zfta	chr19;chr19;chr19;chr19;chr19;chr19;chr19;chr19;chr19;chr19;chr19;chr19;chr19;chr19;chr19;chr19;chr19;chr19	7394990;7396082;7397432;7397455;7397774;7397784;7398393;7398620;7398620;7398762;7398958;7399279;7399279;7399279;7400008;7400008;7400008;7400008	7395282;7398453;7397926;7397926;7397850;7397926;7399009;7398834;7399009;7399009;7399009;7399689;7399827;7399827;7402905;7400037;7400703;7403269	+;+;+;+;+;+;+;+;+;+;+;+;+;+;+;+;+;+	7032	HNRNPA1 2YF vs Ctrl
117.365	0.00156599	0.0304135	0.576349	0.999876	ENSMUSG00000022779.17	protein_coding	Top3b	chr16;chr16;chr16;chr16;chr16;chr16;chr16;chr16;chr16;chr16;chr16;chr16;chr16;chr16;chr16;chr16;chr16;chr16;chr16;chr16;chr16;chr16;chr16;chr16;chr16;chr16;chr16;chr16;chr16;chr16;chr16;chr16;chr16;chr16;chr16;chr16;chr16;chr16;chr16;chr16;chr16;chr16;chr16;chr16;chr16;chr16;chr16;chr16;chr16;chr16;chr16;chr16;chr16;chr16;chr16;chr16;chr16;chr16;chr16;chr16;chr16;chr16;chr16;chr16;chr16;chr16;chr16;chr16;chr16;chr16;chr16;chr16;chr16;chr16;chr16;chr16;chr16;chr16;chr16;chr16;chr16;chr16;chr16;chr16;chr16;chr16;chr16;chr16;chr16;chr16;chr16;chr16;chr16;chr16;chr16;chr16;chr16;chr16;chr16;chr16;chr16;chr16;chr16;chr16;chr16;chr16;chr16;chr16;chr16;chr16;chr16;chr16;chr16;chr16;chr16;chr16;chr16;chr16;chr16;chr16;chr16;chr16;chr16;chr16;chr16;chr16;chr16;chr16;chr16;chr16;chr16;chr16;chr16;chr16;chr16;chr16;chr16;chr16;chr16;chr16;chr16	16688600;16688621;16688631;16688638;16688645;16688650;16688651;16688664;16688671;16688681;16688704;16688829;16692933;16692933;16692933;16692936;16692936;16695696;16695696;16695696;16695696;16695696;16695696;16695696;16695696;16695696;16695696;16695696;16695696;16696821;16696821;16696821;16696821;16696821;16696821;16696821;16696821;16696821;16696821;16696821;16696821;16697183;16697183;16697183;16697183;16697183;16697183;16697183;16697183;16698468;16698468;16698468;16698468;16698468;16698468;16698468;16700365;16700365;16700365;16700365;16700365;16700365;16701271;16701271;16701271;16701271;16701271;16701306;16702076;16702103;16702103;16702103;16702103;16702103;16703213;16703699;16703699;16703699;16703699;16703699;16703699;16704469;16704469;16704469;16704469;16704469;16704469;16704508;16704744;16704744;16704744;16704744;16704744;16704744;16704774;16705441;16705441;16705441;16705441;16705441;16705441;16705696;16705696;16705696;16705696;16705703;16705722;16707347;16707347;16707347;16707347;16707347;16707347;16707976;16707976;16707976;16707976;16708090;16708446;16708446;16708446;16708446;16708446;16708446;16708446;16709219;16709219;16709219;16709219;16709219;16709219;16709219;16709366;16709980;16709980;16710279;16710279;16710279;16710279;16710279;16710279	16688693;16688693;16688762;16688693;16688919;16688693;16688919;16688693;16688762;16688919;16688919;16688919;16693019;16693019;16693019;16693019;16693019;16695880;16695880;16695880;16695880;16695880;16695880;16695880;16695880;16695880;16695880;16695880;16695880;16696851;16697331;16697204;16696916;16696952;16696952;16696952;16696952;16696952;16696952;16696952;16696952;16697289;16697289;16697289;16697289;16697189;16697289;16697289;16697289;16698542;16698542;16698513;16698542;16698542;16698542;16698542;16700561;16703329;16700561;16700561;16700561;16700561;16701427;16701390;16701427;16701427;16701427;16701427;16702216;16702216;16702216;16702216;16702216;16702216;16703789;16703789;16703789;16703789;16703789;16703789;16703713;16704611;16704623;16704623;16704623;16704623;16704623;16704623;16705574;16704849;16704849;16704849;16704849;16704849;16704849;16705751;16705587;16705587;16705587;16705587;16705587;16705869;16705869;16705869;16705869;16705869;16705869;16708125;16707475;16707475;16708125;16707475;16707475;16708125;16708125;16708125;16708125;16708125;16708546;16708546;16708546;16708546;16708546;16708546;16708546;16709420;16709420;16709420;16710837;16709420;16709420;16709420;16709420;16710015;16710283;16710364;16710839;16710854;16710854;16710854;16710849	+;+;+;+;+;+;+;+;+;+;+;+;+;+;+;+;+;+;+;+;+;+;+;+;+;+;+;+;+;+;+;+;+;+;+;+;+;+;+;+;+;+;+;+;+;+;+;+;+;+;+;+;+;+;+;+;+;+;+;+;+;+;+;+;+;+;+;+;+;+;+;+;+;+;+;+;+;+;+;+;+;+;+;+;+;+;+;+;+;+;+;+;+;+;+;+;+;+;+;+;+;+;+;+;+;+;+;+;+;+;+;+;+;+;+;+;+;+;+;+;+;+;+;+;+;+;+;+;+;+;+;+;+;+;+;+;+;+;+;+;+	8400	HNRNPA1 2YF vs Ctrl
1.84311	0.00271688	0.052789	0.416289	0.999876	L2a_16144	LINE	L2a_16144	chr13	76909908	76910521	+	614	HNRNPA1 2YF vs Ctrl
1.05442	0.00279789	0.0543644	0.399657	0.999876	ORR1E_3563	LTR	ORR1E_3563	chr2	14639066	14639399	-	334	HNRNPA1 2YF vs Ctrl
251.348	0.000690916	0.0134249	0.553568	0.999876	ENSMUSG00000024949.18	protein_coding	Sf1	chr19;chr19;chr19;chr19;chr19;chr19;chr19;chr19;chr19;chr19;chr19;chr19;chr19;chr19;chr19;chr19;chr19;chr19;chr19;chr19;chr19;chr19;chr19;chr19;chr19;chr19;chr19;chr19;chr19;chr19;chr19;chr19;chr19;chr19;chr19;chr19;chr19;chr19;chr19;chr19;chr19;chr19;chr19;chr19;chr19;chr19;chr19;chr19;chr19;chr19;chr19;chr19;chr19;chr19;chr19;chr19;chr19;chr19;chr19;chr19;chr19;chr19;chr19;chr19;chr19;chr19;chr19;chr19;chr19;chr19;chr19;chr19;chr19;chr19;chr19;chr19;chr19;chr19;chr19;chr19;chr19;chr19;chr19;chr19;chr19;chr19;chr19;chr19;chr19;chr19;chr19;chr19;chr19;chr19;chr19;chr19;chr19;chr19;chr19;chr19;chr19;chr19;chr19;chr19	6413720;6413749;6413840;6413952;6413952;6413952;6413993;6414224;6414587;6415694;6415694;6415694;6415694;6415694;6415694;6415694;6415694;6415694;6418394;6418394;6418394;6418394;6418394;6418394;6420149;6420742;6421297;6421297;6421297;6421297;6421297;6421297;6421297;6421297;6421648;6421648;6421648;6421648;6421648;6421648;6421648;6421648;6421648;6422055;6422055;6422055;6422055;6422055;6422055;6422055;6422055;6422331;6422331;6422331;6422331;6422331;6422331;6422443;6422548;6422548;6422548;6422548;6422548;6422548;6422548;6423603;6423603;6423603;6423603;6423603;6423651;6424040;6424040;6424040;6424040;6424040;6424040;6424040;6424159;6424555;6424579;6424579;6424579;6424579;6424579;6424579;6424584;6424749;6424749;6424749;6424749;6424749;6424749;6424749;6424850;6425688;6425688;6425688;6425688;6426326;6426326;6426326;6426326;6426326	6414148;6414148;6414148;6414148;6414148;6414148;6414148;6414400;6414736;6415822;6415822;6415985;6415822;6415985;6415822;6415822;6415822;6415822;6418469;6418814;6418469;6418469;6418469;6418469;6420292;6421449;6421449;6421449;6421449;6421449;6421449;6421449;6421449;6421449;6421724;6421737;6421737;6421737;6421737;6421737;6421737;6421737;6421737;6422122;6422238;6422223;6422238;6422238;6422238;6422238;6422238;6422446;6422446;6422446;6422446;6422446;6422446;6422446;6422951;6422649;6422655;6422655;6422655;6422655;6422655;6423783;6423783;6423783;6423783;6423783;6423783;6424313;6424313;6424317;6424313;6424313;6424317;6424313;6424313;6424638;6424638;6424638;6424638;6424638;6424638;6424638;6424638;6424928;6424928;6424928;6424928;6424928;6424928;6424928;6424928;6425810;6427232;6425892;6428060;6426542;6426684;6427226;6426542;6427233	+;+;+;+;+;+;+;+;+;+;+;+;+;+;+;+;+;+;+;+;+;+;+;+;+;+;+;+;+;+;+;+;+;+;+;+;+;+;+;+;+;+;+;+;+;+;+;+;+;+;+;+;+;+;+;+;+;+;+;+;+;+;+;+;+;+;+;+;+;+;+;+;+;+;+;+;+;+;+;+;+;+;+;+;+;+;+;+;+;+;+;+;+;+;+;+;+;+;+;+;+;+;+;+	6211	HNRNPA1 2YF vs Ctrl
22.9357	0.00214239	0.0416293	0.519631	0.999876	ENSMUSG00000027163.14	protein_coding	Commd9	chr2;chr2;chr2;chr2;chr2;chr2;chr2;chr2;chr2;chr2;chr2;chr2;chr2;chr2	101716592;101716598;101716605;101716608;101725480;101725480;101725480;101725480;101727047;101727385;101727385;101729213;101730214;101731273	101716664;101716664;101716664;101716664;101725605;101725744;101725605;101725605;101727285;101727551;101727524;101729247;101730317;101731991	+;+;+;+;+;+;+;+;+;+;+;+;+;+	1602	HNRNPA1 2YF vs Ctrl
13.5774	0.00216104	0.041998	0.516913	0.999876	ENSMUSG00000026333.15	protein_coding	Gin1	chr1;chr1;chr1;chr1;chr1;chr1;chr1;chr1;chr1;chr1;chr1;chr1;chr1;chr1;chr1;chr1;chr1;chr1;chr1;chr1;chr1;chr1;chr1;chr1;chr1;chr1;chr1;chr1;chr1;chr1;chr1;chr1;chr1	97697897;97697904;97697922;97697926;97697935;97698269;97701440;97703172;97703172;97703172;97703172;97705051;97705051;97705051;97705124;97710652;97710652;97710863;97710919;97712478;97712478;97712478;97712478;97712780;97712780;97712780;97712780;97713701;97713701;97713701;97720022;97720022;97720022	97697980;97697980;97697980;97697980;97697980;97698730;97703765;97703317;97703317;97703317;97703317;97705864;97705244;97705244;97705244;97710957;97710957;97710957;97710957;97712669;97712669;97712669;97712669;97712788;97712947;97712947;97712947;97713983;97713983;97713983;97720731;97721434;97720694	+;+;+;+;+;+;+;+;+;+;+;+;+;+;+;+;+;+;+;+;+;+;+;+;+;+;+;+;+;+;+;+;+	6048	HNRNPA1 2YF vs Ctrl
150.172	0.000836466	0.0162572	0.569661	0.999876	ENSMUSG00000055720.11	protein_coding	Ubl7	chr9;chr9;chr9;chr9;chr9;chr9;chr9;chr9;chr9;chr9;chr9;chr9;chr9;chr9;chr9;chr9;chr9;chr9;chr9;chr9;chr9;chr9;chr9;chr9;chr9;chr9;chr9;chr9;chr9;chr9;chr9;chr9;chr9;chr9;chr9;chr9;chr9;chr9;chr9;chr9;chr9;chr9;chr9;chr9;chr9;chr9;chr9;chr9;chr9;chr9;chr9;chr9;chr9;chr9;chr9;chr9;chr9;chr9;chr9;chr9;chr9;chr9;chr9;chr9;chr9;chr9;chr9;chr9;chr9;chr9;chr9;chr9;chr9;chr9;chr9;chr9;chr9;chr9;chr9;chr9	57818262;57818269;57818291;57818291;57818315;57818317;57818334;57818392;57818993;57819000;57819000;57819917;57819921;57819921;57819921;57819921;57819921;57819921;57819921;57819921;57819921;57821837;57821837;57821837;57821837;57821837;57821837;57821837;57821837;57821837;57821837;57824841;57826449;57826592;57826592;57826592;57826592;57826592;57826592;57826592;57826592;57826592;57827322;57827322;57827322;57827322;57827322;57827322;57827322;57827322;57827322;57827355;57827668;57827787;57827787;57827787;57827787;57827787;57827787;57827787;57828910;57828910;57828910;57828910;57828910;57829259;57829259;57829259;57829259;57829259;57829734;57829734;57829734;57829734;57830438;57830438;57830438;57836996;57836996;57836996	57818290;57818342;57818342;57818342;57818342;57818454;57818454;57818565;57819108;57819108;57819108;57820133;57820133;57820133;57820133;57820133;57820133;57820133;57820214;57820133;57820133;57821956;57821956;57821956;57821862;57821956;57821956;57821956;57821956;57821956;57821956;57824926;57826674;57826674;57826676;57826674;57826674;57826674;57826674;57826674;57826674;57826674;57827365;57827406;57827406;57827406;57827406;57827406;57827406;57827406;57827406;57827406;57827844;57827844;57827946;57827844;57827844;57827839;57827844;57827844;57829043;57829043;57829043;57829043;57829043;57829308;57829308;57829308;57829308;57829308;57830056;57829901;57829901;57829901;57830560;57830560;57830560;57837249;57837251;57837251	+;+;+;+;+;+;+;+;+;+;+;+;+;+;+;+;+;+;+;+;+;+;+;+;+;+;+;+;+;+;+;+;+;+;+;+;+;+;+;+;+;+;+;+;+;+;+;+;+;+;+;+;+;+;+;+;+;+;+;+;+;+;+;+;+;+;+;+;+;+;+;+;+;+;+;+;+;+;+;+	2402	HNRNPA1 2YF vs Ctrl
13.0353	0.00190568	0.0370386	0.549501	0.999876	ENSMUSG00000060288.14	protein_coding	Ppih	chr4;chr4;chr4;chr4;chr4;chr4;chr4;chr4;chr4;chr4;chr4;chr4;chr4;chr4;chr4;chr4;chr4;chr4;chr4;chr4;chr4;chr4;chr4;chr4;chr4;chr4;chr4;chr4;chr4;chr4;chr4;chr4;chr4;chr4;chr4;chr4;chr4;chr4;chr4;chr4;chr4;chr4;chr4;chr4;chr4;chr4;chr4;chr4;chr4;chr4;chr4;chr4;chr4;chr4;chr4;chr4;chr4	119157207;119157207;119157207;119163782;119164357;119167956;119167956;119167956;119167956;119167956;119168511;119168729;119168729;119168729;119168729;119168729;119169416;119169416;119169416;119169416;119169416;119174225;119174225;119174225;119174225;119174225;119174225;119175741;119175741;119175741;119175741;119175741;119175741;119176717;119176717;119176717;119176717;119176717;119176717;119177027;119177027;119177027;119177027;119177027;119177027;119177366;119177366;119177366;119177366;119177366;119177366;119177606;119177606;119177606;119177606;119177606;119177606	119157380;119157380;119157399;119164009;119165080;119168044;119168044;119168044;119168044;119168044;119168633;119168769;119168769;119168769;119168769;119168769;119169503;119169503;119169503;119169503;119169503;119174317;119174317;119174317;119174317;119174317;119174317;119175783;119175783;119175783;119175783;119175783;119175783;119176761;119176761;119176761;119176761;119176761;119176761;119177050;119177050;119177050;119177050;119177050;119177050;119177430;119177430;119177430;119177430;119177430;119177430;119177696;119177681;119177614;119177694;119177743;119177681	-;-;-;-;-;-;-;-;-;-;-;-;-;-;-;-;-;-;-;-;-;-;-;-;-;-;-;-;-;-;-;-;-;-;-;-;-;-;-;-;-;-;-;-;-;-;-;-;-;-;-;-;-;-;-;-;-	1894	HNRNPA1 2YF vs Ctrl
1.09496	0.00174309	0.0338893	0.564836	0.999876	L1M5_13323	LINE	L1M5_13323	chrX	47006380	47006575	-	196	HNRNPA1 2YF vs Ctrl
12.2878	0.00219788	0.0427408	0.511395	0.999876	ENSMUSG00000031200.17	protein_coding	Mtcp1	chrX;chrX;chrX;chrX;chrX;chrX;chrX;chrX;chrX;chrX;chrX;chrX;chrX;chrX;chrX;chrX;chrX	74454050;74454256;74454383;74454824;74454824;74454824;74454958;74454958;74454958;74455241;74455241;74456780;74459621;74459621;74459621;74460144;74460144	74454737;74454737;74454737;74454875;74454875;74454875;74455128;74455128;74455128;74455392;74455392;74459819;74459819;74460149;74460024;74460194;74460174	-;-;-;-;-;-;-;-;-;-;-;-;-;-;-;-;-	4478	HNRNPA1 2YF vs Ctrl
2.80748	0.00211302	0.041093	0.523879	0.999876	MLT1A0_3896	LTR	MLT1A0_3896	chr7	67657540	67657879	-	340	HNRNPA1 2YF vs Ctrl
1.9664	0.00293354	0.0570554	0.371258	0.999876	ENSMUSG00000021135.9	protein_coding	Slc10a1	chr12;chr12;chr12;chr12;chr12;chr12;chr12;chr12;chr12;chr12;chr12;chr12;chr12;chr12;chr12;chr12;chr12;chr12	80999957;80999959;81002266;81002694;81002694;81004795;81004795;81004795;81004841;81007213;81007213;81007213;81007213;81014363;81014363;81014363;81014563;81015385	81000554;81000554;81002890;81002890;81002890;81004973;81004973;81004973;81004973;81007307;81007423;81007423;81007423;81014758;81014853;81014831;81014852;81015479	-;-;-;-;-;-;-;-;-;-;-;-;-;-;-;-;-;-	2199	HNRNPA1 2YF vs Ctrl
39.0001	0.00206911	0.0402518	0.529934	0.999876	ENSMUSG00000028633.8	protein_coding	Ctps	chr4;chr4;chr4;chr4;chr4;chr4;chr4;chr4;chr4;chr4;chr4;chr4;chr4;chr4;chr4;chr4;chr4;chr4;chr4;chr4;chr4;chr4;chr4;chr4;chr4;chr4;chr4	120397065;120398490;120399060;120399108;120399166;120399728;120399728;120399907;120400925;120400925;120402215;120402215;120402215;120404503;120404503;120405252;120405252;120406661;120410077;120411143;120415476;120415983;120418595;120419975;120422466;120424447;120427348	120397851;120398578;120399204;120399962;120399204;120399962;120399824;120399962;120401021;120401021;120402258;120402264;120402258;120404565;120404565;120405298;120405346;120406749;120410209;120411294;120415556;120416066;120418711;120420075;120422636;120424624;120427473	-;-;-;-;-;-;-;-;-;-;-;-;-;-;-;-;-;-;-;-;-;-;-;-;-;-;-	3316	HNRNPA1 2YF vs Ctrl
55.7075	0.00178397	0.0347293	0.561688	0.999876	ENSMUSG00000029199.12	protein_coding	Lias	chr5;chr5;chr5;chr5;chr5;chr5;chr5;chr5;chr5;chr5;chr5;chr5;chr5;chr5;chr5;chr5;chr5;chr5;chr5;chr5;chr5;chr5;chr5;chr5;chr5;chr5;chr5;chr5;chr5;chr5;chr5;chr5;chr5;chr5;chr5;chr5;chr5	65548840;65548883;65548887;65548907;65548908;65549563;65549563;65549563;65549678;65549678;65551284;65551284;65551284;65551284;65551284;65552708;65552708;65552708;65552708;65552708;65554885;65554946;65554946;65554946;65555174;65555174;65557190;65557190;65557190;65559954;65559954;65561511;65561511;65562673;65562673;65566078;65566078	65549016;65549016;65549732;65549016;65549016;65549732;65549586;65549732;65549732;65549732;65551377;65551377;65551377;65551377;65551377;65552788;65553526;65552955;65552788;65552788;65555231;65555029;65555102;65555102;65555231;65555231;65557261;65557318;65557318;65560099;65560099;65561581;65561581;65562784;65562784;65568036;65566550	+;+;+;+;+;+;+;+;+;+;+;+;+;+;+;+;+;+;+;+;+;+;+;+;+;+;+;+;+;+;+;+;+;+;+;+;+	4570	HNRNPA1 2YF vs Ctrl
26.7371	0.00164332	0.0319979	0.572532	0.999876	ENSMUSG00000036053.18	protein_coding	Fmnl2	chr2;chr2;chr2;chr2;chr2;chr2;chr2;chr2;chr2;chr2;chr2;chr2;chr2;chr2;chr2;chr2;chr2;chr2;chr2;chr2;chr2;chr2;chr2;chr2;chr2;chr2;chr2;chr2;chr2;chr2;chr2;chr2;chr2;chr2;chr2;chr2;chr2;chr2;chr2;chr2;chr2;chr2;chr2;chr2;chr2;chr2;chr2;chr2;chr2;chr2;chr2;chr2;chr2;chr2;chr2;chr2;chr2;chr2;chr2;chr2;chr2;chr2;chr2;chr2;chr2;chr2;chr2;chr2;chr2;chr2;chr2;chr2;chr2;chr2;chr2;chr2;chr2;chr2;chr2;chr2;chr2;chr2;chr2;chr2;chr2;chr2;chr2;chr2;chr2;chr2;chr2;chr2;chr2;chr2;chr2;chr2;chr2;chr2;chr2;chr2;chr2;chr2;chr2;chr2;chr2;chr2;chr2;chr2;chr2;chr2;chr2;chr2;chr2;chr2;chr2;chr2;chr2;chr2;chr2;chr2;chr2;chr2;chr2;chr2;chr2;chr2;chr2;chr2;chr2;chr2;chr2;chr2;chr2;chr2	52747872;52747872;52747872;52747872;52747880;52904815;52904815;52904815;52904815;52904815;52926516;52926516;52926516;52926516;52926516;52932305;52932305;52932305;52932305;52932305;52941212;52941212;52941212;52941212;52941212;52944466;52944466;52944466;52944466;52944466;52958514;52958514;52958514;52958514;52958514;52962222;52962222;52962222;52962222;52962222;52963652;52963652;52963652;52963652;52963652;52987283;52987283;52987283;52987283;52987283;52991438;52991438;52991438;52991438;52991438;52993669;52993669;52993669;52993669;52993669;52995491;52995491;52995491;52995491;52995491;52997365;52997365;52997365;52997365;52997365;52998264;52998264;52998264;52998264;52998264;52998401;53004124;53004124;53004124;53004124;53004124;53004867;53004867;53004867;53004867;53004867;53006852;53006852;53006852;53006852;53006852;53008199;53008199;53008199;53008199;53008199;53008376;53008376;53008376;53008376;53008376;53009972;53009972;53009972;53009972;53009972;53012500;53012500;53012500;53012500;53012500;53013484;53013484;53013484;53013484;53013484;53016025;53016025;53016025;53016025;53016025;53016865;53016865;53016865;53016865;53016865;53018729;53020424;53020424;53021850;53021852;53021852;53021852;53021852	52748271;52748271;52748271;52748271;52748271;52904898;52904898;52904898;52904898;52904898;52926596;52926596;52926596;52926596;52926596;52932381;52932381;52932381;52932381;52932381;52941295;52941295;52941295;52941295;52941295;52944618;52944618;52944618;52944618;52944618;52958622;52958622;52958622;52958622;52958622;52962298;52962298;52962298;52962298;52962298;52963745;52963745;52963745;52963745;52963745;52987357;52987357;52987357;52987357;52987357;52991548;52991548;52991548;52991548;52991548;52993818;52993818;52993818;52993818;52993818;52995592;52995592;52995592;52995592;52995592;52997677;52997677;52997677;52997677;52997677;52998298;52998470;52998470;52998470;52998470;52998470;53004248;53004248;53004248;53004248;53004248;53005069;53005069;53005069;53005069;53005069;53007086;53007086;53007086;53007086;53007086;53008267;53008267;53008267;53008267;53008267;53008456;53008456;53008456;53008456;53008456;53010101;53010101;53010101;53010101;53010101;53012663;53012663;53012663;53012663;53012663;53013585;53013585;53013585;53013585;53013585;53016123;53016123;53016123;53016123;53016123;53016988;53016988;53016988;53016988;53016988;53018854;53020470;53020517;53021890;53023816;53023816;53023816;53022215	+;+;+;+;+;+;+;+;+;+;+;+;+;+;+;+;+;+;+;+;+;+;+;+;+;+;+;+;+;+;+;+;+;+;+;+;+;+;+;+;+;+;+;+;+;+;+;+;+;+;+;+;+;+;+;+;+;+;+;+;+;+;+;+;+;+;+;+;+;+;+;+;+;+;+;+;+;+;+;+;+;+;+;+;+;+;+;+;+;+;+;+;+;+;+;+;+;+;+;+;+;+;+;+;+;+;+;+;+;+;+;+;+;+;+;+;+;+;+;+;+;+;+;+;+;+;+;+;+;+;+;+;+;+	5636	HNRNPA1 2YF vs Ctrl
25.0131	0.00223343	0.0434955	0.505873	0.999876	ENSMUSG00000026303.7	protein_coding	Mlph	chr1;chr1;chr1;chr1;chr1;chr1;chr1;chr1;chr1;chr1;chr1;chr1;chr1;chr1;chr1;chr1;chr1;chr1;chr1;chr1	90842807;90849567;90855401;90855705;90856045;90856045;90857812;90859216;90861039;90863035;90865376;90866891;90867081;90867442;90867442;90869410;90870594;90871417;90873336;90876305	90842975;90849700;90855926;90855926;90856154;90856157;90857915;90859338;90861243;90863174;90865459;90867233;90867233;90867597;90867961;90869502;90870680;90871471;90873436;90878864	+;+;+;+;+;+;+;+;+;+;+;+;+;+;+;+;+;+;+;+	5357	HNRNPA1 2YF vs Ctrl
74.7212	0.001286	0.0250457	0.585973	0.999876	ENSMUSG00000046876.17	protein_coding	Atxn1	chr13;chr13;chr13;chr13;chr13;chr13;chr13;chr13;chr13;chr13;chr13;chr13;chr13;chr13;chr13;chr13;chr13;chr13;chr13;chr13;chr13;chr13;chr13;chr13;chr13;chr13;chr13;chr13;chr13;chr13;chr13;chr13;chr13	45703231;45709905;45709924;45720025;45720049;45720049;45851297;45851297;45888591;45888591;45888591;45945805;45948985;45948985;45948985;45948985;45949019;46005804;46005804;46005804;46005804;46005804;46005804;46025656;46109931;46109931;46109931;46109931;46118291;46118291;46118291;46118291;46118291	45711061;45711061;45711061;45722056;45722056;45722056;45851421;45851421;45888654;45888654;45888654;45949113;45949113;45949113;45949113;45949113;45949113;46005932;46005932;46005932;46005932;46005932;46005932;46025764;46110051;46110051;46110051;46110051;46118452;46118484;46118453;46118433;46118452	-;-;-;-;-;-;-;-;-;-;-;-;-;-;-;-;-;-;-;-;-;-;-;-;-;-;-;-;-;-;-;-;-	13914	HNRNPA1 2YF vs Ctrl
4.64657	0.0025526	0.0497172	0.448734	0.999876	L1_Mur3_14575_14577	LINE	L1_Mur3_14575_14577	chr13;chr13;chr13;chr13;chr13	43591430;43592050;43592081;43592151;43592317	43592049;43592080;43592150;43592316;43592504	+;+;+;+;+	1075	HNRNPA1 2YF vs Ctrl
12.683	0.00102637	0.0199911	0.58235	0.999876	ENSMUSG00000095159.3	processed_pseudogene	Tubb4b-ps1	chr5	7229365	7230700	+	1336	HNRNPA1 2YF vs Ctrl
4.51654	0.00273913	0.0533524	0.411221	0.999876	B4A_6970_6971	SINE	B4A_6970_6971	chr1;chr1;chr1	91320985;91321004;91321057	91321003;91321056;91321297	-;-;-	313	HNRNPA1 2YF vs Ctrl
66.8333	0.00164165	0.031979	0.572758	0.999876	ENSMUSG00000026797.17	protein_coding	Stxbp1	chr2;chr2;chr2;chr2;chr2;chr2;chr2;chr2;chr2;chr2;chr2;chr2;chr2;chr2;chr2;chr2;chr2;chr2;chr2;chr2;chr2;chr2;chr2;chr2;chr2;chr2;chr2;chr2;chr2;chr2;chr2;chr2;chr2;chr2;chr2;chr2;chr2;chr2;chr2;chr2;chr2;chr2;chr2;chr2;chr2;chr2;chr2;chr2;chr2;chr2;chr2;chr2;chr2;chr2;chr2;chr2;chr2;chr2;chr2;chr2	32677614;32677619;32677973;32684600;32686028;32686028;32686028;32688117;32688117;32688117;32690592;32690592;32690592;32691832;32691832;32691832;32692766;32692766;32692766;32696081;32696081;32696081;32696733;32696733;32696733;32698014;32698014;32698014;32699113;32699113;32699113;32701117;32701117;32701117;32702033;32702033;32702033;32704891;32704891;32704891;32706526;32706909;32707298;32707298;32707314;32708439;32708439;32708439;32709846;32709846;32709846;32711847;32711847;32711847;32713548;32713548;32713548;32737067;32737067;32737067	32679649;32679649;32679649;32684725;32686182;32686182;32686182;32688202;32688202;32688202;32690693;32690693;32690693;32691941;32691941;32691941;32692904;32692904;32692904;32696161;32696161;32696161;32696798;32696798;32696798;32698074;32698074;32698074;32699220;32699220;32699220;32701247;32701247;32701247;32702117;32702117;32702117;32705039;32705039;32705039;32707608;32707202;32707401;32707401;32707401;32708517;32708517;32708517;32709922;32709922;32709922;32711928;32711928;32711928;32713595;32713597;32713597;32737218;32737214;32737257	-;-;-;-;-;-;-;-;-;-;-;-;-;-;-;-;-;-;-;-;-;-;-;-;-;-;-;-;-;-;-;-;-;-;-;-;-;-;-;-;-;-;-;-;-;-;-;-;-;-;-;-;-;-;-;-;-;-;-;-	4997	HNRNPA1 2YF vs Ctrl
5.99855	0.00258949	0.0504735	0.441367	0.999876	MTA_Mm_9748_9750	LTR	MTA_Mm_9748_9750	chr10;chr10;chr10	128690029;128690425;128691516	128690424;128691515;128691914	-;-;-	1886	HNRNPA1 2YF vs Ctrl
5.71027	0.00239869	0.0467602	0.477662	0.999876	ENSMUSG00000058331.16	protein_coding	Zfp85	chr13;chr13;chr13;chr13;chr13;chr13;chr13;chr13	67895919;67897601;67899729;67899729;67900507;67900507;67903135;67903182	67897841;67897841;67899824;67899824;67900633;67900633;67903265;67903347	-;-;-;-;-;-;-;-	2359	HNRNPA1 2YF vs Ctrl
1.23019	0.00296934	0.057895	0.363096	0.999876	L1MA4A_3282	LINE	L1MA4A_3282	chrX	101402536	101403418	-	883	HNRNPA1 2YF vs Ctrl
11.7908	0.00189782	0.0370035	0.550894	0.999876	ENSMUSG00000055137.8	protein_coding	Sugct	chr13;chr13;chr13;chr13;chr13;chr13;chr13;chr13;chr13;chr13;chr13;chr13;chr13;chr13;chr13;chr13;chr13;chr13;chr13;chr13;chr13;chr13;chr13;chr13	17032057;17150742;17427076;17476503;17497790;17627042;17728911;17752075;17819366;17836804;17837324;17837371;17846286;17847136;17857295;17857298;17859070;17859294;17859294;17869224;17869224;17869224;17869224;17869889	17032603;17150805;17427178;17476600;17497861;17627137;17729054;17752166;17819486;17836854;17837409;17837409;17846359;17847187;17858437;17858433;17859374;17859370;17859370;17869321;17869354;17869322;17869324;17870138	-;-;-;-;-;-;-;-;-;-;-;-;-;-;-;-;-;-;-;-;-;-;-;-	3429	HNRNPA1 2YF vs Ctrl
130.508	0.00126005	0.0245685	0.586597	0.999876	ENSMUSG00000053293.10	protein_coding	Pom121	chr5;chr5;chr5;chr5;chr5;chr5;chr5;chr5;chr5;chr5;chr5;chr5;chr5	135404995;135407489;135409774;135411925;135412481;135412693;135412947;135413707;135415678;135417491;135420476;135421164;135422791	135407028;135407611;135411390;135412098;135412583;135412817;135413020;135413798;135415849;135417571;135420634;135421379;135423400	-;-;-;-;-;-;-;-;-;-;-;-;-	5580	HNRNPA1 2YF vs Ctrl
4.4811	0.00202741	0.0395327	0.535648	0.999876	L1MB7_850_851	LINE	L1MB7_850_851	chr3;chr3;chr3	30451159;30451408;30451521	30451407;30451520;30451642	+;+;+	484	HNRNPA1 2YF vs Ctrl
1.62281	0.00253793	0.0494907	0.451432	0.999876	RLTR12BD_Mm_921_922	LTR	RLTR12BD_Mm_921_922	chr19;chr19	56395692;56395748	56395747;56396118	-;-	427	HNRNPA1 2YF vs Ctrl
91.3886	0.00033959	0.00662348	0.476222	0.999876	ENSMUSG00000086583.5	transcribed_processed_pseudogene	Gm15500	chr7;chr7	114304452;114304505	114305471;114305398	-;-	1020	HNRNPA1 2YF vs Ctrl
28.8563	0.00221107	0.0431411	0.50945	0.999876	ENSMUSG00000020641.17	protein_coding	Rsad2	chr12;chr12;chr12;chr12;chr12;chr12;chr12;chr12;chr12;chr12;chr12;chr12;chr12;chr12;chr12;chr12	26492745;26492752;26497151;26497151;26498582;26498582;26500545;26500545;26500625;26501972;26504017;26504017;26504017;26504724;26506070;26506070	26495569;26495569;26497183;26497183;26498731;26498731;26500774;26500774;26500774;26502406;26504178;26504178;26504178;26504841;26506430;26506451	-;-;-;-;-;-;-;-;-;-;-;-;-;-;-;-	4335	HNRNPA1 2YF vs Ctrl
245.833	0.00105868	0.0206575	0.584307	0.999876	ENSMUSG00000031996.18	protein_coding	Aplp2	chr9;chr9;chr9;chr9;chr9;chr9;chr9;chr9;chr9;chr9;chr9;chr9;chr9;chr9;chr9;chr9;chr9;chr9;chr9;chr9;chr9;chr9;chr9;chr9;chr9;chr9;chr9;chr9;chr9;chr9;chr9;chr9;chr9;chr9;chr9;chr9;chr9;chr9;chr9;chr9;chr9;chr9;chr9;chr9;chr9;chr9;chr9;chr9;chr9;chr9;chr9;chr9;chr9;chr9;chr9;chr9;chr9;chr9;chr9;chr9;chr9;chr9;chr9;chr9;chr9;chr9;chr9;chr9;chr9;chr9;chr9;chr9;chr9;chr9;chr9;chr9;chr9;chr9;chr9;chr9;chr9;chr9	31060853;31060853;31060853;31060855;31063133;31063133;31063133;31063133;31063190;31063609;31063609;31063609;31063609;31063609;31064710;31064710;31064710;31064710;31064710;31067486;31067486;31067486;31068694;31068991;31068991;31068991;31068991;31069795;31069795;31069795;31069795;31069795;31072523;31072523;31072523;31072523;31072523;31073055;31073055;31073055;31073055;31073136;31074642;31074642;31074642;31074642;31074642;31075839;31075839;31075839;31075839;31075839;31078857;31078857;31078857;31079715;31080004;31080004;31080004;31080004;31081733;31081733;31081733;31081733;31081733;31083230;31083230;31083230;31083230;31088314;31088314;31088314;31088314;31089201;31089201;31089201;31089201;31121957;31122919;31122919;31122919;31122919	31062268;31062268;31062268;31062268;31063288;31063288;31063288;31063288;31063288;31063683;31063683;31063683;31063683;31063683;31064795;31064795;31064941;31064795;31064795;31067521;31067859;31067521;31069143;31069143;31069143;31069143;31069143;31069894;31069894;31069894;31069894;31069894;31072618;31072651;31072651;31072651;31072651;31073213;31073213;31073213;31073213;31073213;31074716;31074716;31074716;31074716;31074716;31075969;31075969;31075969;31075969;31075969;31079173;31079024;31079024;31080212;31080212;31080212;31080212;31080212;31081870;31081929;31081929;31081929;31081929;31083342;31083342;31083342;31083342;31088437;31088437;31088437;31088437;31089374;31089374;31089374;31089374;31123111;31123111;31123089;31123087;31123083	-;-;-;-;-;-;-;-;-;-;-;-;-;-;-;-;-;-;-;-;-;-;-;-;-;-;-;-;-;-;-;-;-;-;-;-;-;-;-;-;-;-;-;-;-;-;-;-;-;-;-;-;-;-;-;-;-;-;-;-;-;-;-;-;-;-;-;-;-;-;-;-;-;-;-;-;-;-;-;-;-;-	5875	HNRNPA1 2YF vs Ctrl
30.2087	0.00212259	0.0414225	0.522772	0.999876	ENSMUSG00000020926.17	protein_coding	Adam11	chr11;chr11;chr11;chr11;chr11;chr11;chr11;chr11;chr11;chr11;chr11;chr11;chr11;chr11;chr11;chr11;chr11;chr11;chr11;chr11;chr11;chr11;chr11;chr11;chr11;chr11;chr11;chr11;chr11;chr11;chr11;chr11;chr11;chr11;chr11;chr11;chr11;chr11;chr11;chr11;chr11;chr11;chr11;chr11;chr11;chr11;chr11;chr11;chr11;chr11;chr11;chr11;chr11;chr11;chr11;chr11;chr11;chr11;chr11;chr11;chr11;chr11;chr11;chr11;chr11;chr11;chr11;chr11;chr11;chr11;chr11;chr11;chr11;chr11;chr11;chr11;chr11;chr11;chr11;chr11;chr11;chr11;chr11;chr11;chr11;chr11;chr11;chr11;chr11;chr11;chr11;chr11;chr11;chr11;chr11	102652265;102652265;102652915;102652974;102652974;102653012;102660593;102660720;102660720;102660720;102660720;102660947;102660947;102660947;102660947;102660947;102662061;102662061;102662061;102662061;102662061;102662261;102662261;102662261;102662261;102662261;102662308;102662563;102662563;102662741;102662741;102662741;102662871;102662871;102662871;102663281;102663281;102663281;102663438;102663438;102663438;102663661;102663661;102663661;102664220;102664220;102664220;102664403;102664403;102664601;102664601;102664907;102664943;102665092;102665092;102665268;102665268;102665268;102665268;102665458;102665458;102665458;102665466;102665857;102665857;102665857;102665857;102666476;102666476;102666476;102666476;102666619;102666619;102666619;102666619;102666892;102666892;102666892;102666892;102667142;102667142;102667142;102667355;102667355;102667380;102667615;102667615;102667615;102667814;102667814;102667814;102668457;102668457;102668957;102668957	102652510;102652510;102653158;102653158;102653158;102653158;102660796;102660796;102660796;102660796;102660796;102661013;102661013;102661013;102661013;102661013;102662146;102662146;102662146;102662146;102662146;102662336;102662336;102662300;102662336;102662336;102662336;102662593;102662660;102662807;102662807;102662807;102662938;102662938;102662938;102663355;102663355;102663355;102663509;102663509;102663509;102663827;102663827;102663827;102664487;102664304;102664304;102664493;102664493;102664652;102664652;102665191;102665191;102665191;102665191;102665339;102665339;102665339;102665339;102665550;102665550;102665550;102665550;102665937;102665937;102665937;102665937;102666526;102666526;102666526;102666526;102666682;102666682;102666682;102666682;102666991;102666950;102666991;102666991;102667227;102667261;102667261;102667523;102667523;102667523;102667729;102667729;102667729;102667904;102667904;102667904;102668474;102671088;102669293;102671088	+;+;+;+;+;+;+;+;+;+;+;+;+;+;+;+;+;+;+;+;+;+;+;+;+;+;+;+;+;+;+;+;+;+;+;+;+;+;+;+;+;+;+;+;+;+;+;+;+;+;+;+;+;+;+;+;+;+;+;+;+;+;+;+;+;+;+;+;+;+;+;+;+;+;+;+;+;+;+;+;+;+;+;+;+;+;+;+;+;+;+;+;+;+;+	5669	HNRNPA1 2YF vs Ctrl
0.939298	0.000970089	0.0189351	0.580822	0.999876	ervgrp|MT2_Mm|MERVL_2A-int|ORR1A3-int|MT2_Mm_8	LTR	ervgrp|MT2_Mm|MERVL_2A-int|ORR1A3-int|MT2_Mm_8	chr1;chr1;chr1;chr1;chr1;chr1;chr1	151741641;151742133;151742847;151747413;151747420;151747507;151747545	151742132;151742846;151747412;151747419;151747506;151747544;151748036	+;+;+;+;+;+;+	6396	HNRNPA1 2YF vs Ctrl
12.0537	0.00165225	0.032253	0.572622	0.999876	ENSMUSG00000079480.4	protein_coding	Pin4	chrX;chrX;chrX;chrX;chrX;chrX;chrX;chrX	101163053;101163175;101165274;101165274;101170623;101170623;101171099;101171099	101163170;101163336;101165347;101165347;101170742;101170742;101171272;101171275	+;+;+;+;+;+;+;+	651	HNRNPA1 2YF vs Ctrl
7.39666	0.0023629	0.0461438	0.483976	0.999876	L1MdFanc_I_8423	LINE	L1MdFanc_I_8423	chr15	53712737	53714963	+	2227	HNRNPA1 2YF vs Ctrl
4.87368	0.000847398	0.0165512	0.5731	0.999876	ENSMUSG00000006649.18	protein_coding	Nphs1	chr7;chr7;chr7;chr7;chr7;chr7;chr7;chr7;chr7;chr7;chr7;chr7;chr7;chr7;chr7;chr7;chr7;chr7;chr7;chr7;chr7;chr7;chr7;chr7;chr7;chr7;chr7;chr7;chr7;chr7;chr7;chr7;chr7;chr7;chr7;chr7;chr7;chr7;chr7;chr7;chr7;chr7;chr7;chr7;chr7;chr7;chr7;chr7;chr7;chr7;chr7;chr7;chr7;chr7;chr7;chr7;chr7;chr7;chr7;chr7;chr7;chr7;chr7;chr7;chr7;chr7;chr7;chr7;chr7;chr7;chr7;chr7;chr7;chr7;chr7;chr7	30157740;30159150;30159749;30159749;30160039;30160039;30160329;30160329;30160941;30160941;30161399;30161399;30162027;30162027;30162240;30162240;30162577;30162577;30162937;30162937;30163203;30163203;30164891;30164891;30165177;30165177;30165434;30165434;30166645;30166645;30166866;30166866;30167328;30167328;30170015;30170015;30170273;30170273;30170517;30170517;30173702;30173702;30173896;30173896;30173933;30177284;30177284;30177284;30177290;30177723;30180806;30180806;30180806;30180806;30181067;30181067;30181067;30181067;30181166;30181166;30181166;30181402;30181402;30181402;30181402;30181890;30181890;30181890;30181890;30184340;30186010;30186010;30186010;30186264;30186264;30186264	30157945;30159668;30159964;30159964;30160161;30160161;30160457;30160457;30161022;30161022;30161502;30161502;30162154;30162154;30162411;30162411;30162734;30162734;30163081;30163081;30163327;30163327;30165077;30165077;30165306;30165306;30165606;30165606;30166785;30166785;30167006;30167006;30167449;30167449;30170186;30170186;30170429;30170429;30170668;30170668;30173813;30173813;30174077;30174077;30174077;30177340;30177340;30177340;30177340;30177784;30180925;30180925;30180925;30180925;30181091;30181241;30181091;30181091;30181241;30181241;30181241;30181495;30181495;30181495;30181495;30181962;30182005;30182005;30182005;30186174;30186174;30186174;30186141;30186306;30186415;30186648	+;+;+;+;+;+;+;+;+;+;+;+;+;+;+;+;+;+;+;+;+;+;+;+;+;+;+;+;+;+;+;+;+;+;+;+;+;+;+;+;+;+;+;+;+;+;+;+;+;+;+;+;+;+;+;+;+;+;+;+;+;+;+;+;+;+;+;+;+;+;+;+;+;+;+;+	6620	HNRNPA1 2YF vs Ctrl
96.4279	0.00128524	0.0251153	0.587275	0.999876	ENSMUSG00000019923.15	protein_coding	Zwint	chr10;chr10;chr10;chr10;chr10;chr10;chr10;chr10;chr10;chr10;chr10;chr10;chr10;chr10;chr10;chr10;chr10;chr10;chr10;chr10;chr10;chr10;chr10;chr10;chr10;chr10;chr10;chr10;chr10;chr10;chr10;chr10;chr10;chr10;chr10	72490677;72490727;72490728;72491275;72491815;72491815;72491815;72492069;72492070;72492070;72492070;72492070;72492076;72492362;72492362;72492362;72492362;72492362;72492649;72492649;72492649;72492649;72492649;72492878;72492878;72492878;72492878;72492890;72493098;72493098;72493098;72493098;72503731;72504644;72509798	72490809;72490809;72490809;72491905;72491905;72491905;72491905;72492528;72492193;72492193;72492193;72492193;72492193;72492528;72492430;72492528;72492528;72492528;72492705;72492705;72492705;72492705;72492705;72493017;72493017;72493017;72493017;72492927;72493220;72493220;72493220;72493220;72505621;72504997;72510796	+;+;+;+;+;+;+;+;+;+;+;+;+;+;+;+;+;+;+;+;+;+;+;+;+;+;+;+;+;+;+;+;+;+;+	4434	HNRNPA1 2YF vs Ctrl
1.02737	0.00285348	0.0557636	0.386687	0.999876	RLTR17B_Mm_52250	LTR	RLTR17B_Mm_52250	chr17	44997501	44997692	+	192	HNRNPA1 2YF vs Ctrl
34.6033	0.00178127	0.0348295	0.562898	0.999876	ENSMUSG00000038495.15	protein_coding	Otud7b	chr3;chr3;chr3;chr3;chr3;chr3;chr3;chr3;chr3;chr3;chr3;chr3;chr3;chr3;chr3;chr3;chr3;chr3;chr3;chr3;chr3;chr3;chr3;chr3;chr3;chr3;chr3;chr3;chr3;chr3;chr3;chr3;chr3;chr3;chr3;chr3;chr3;chr3;chr3;chr3;chr3;chr3;chr3;chr3;chr3;chr3;chr3;chr3;chr3;chr3;chr3;chr3;chr3;chr3;chr3;chr3;chr3;chr3;chr3	96011839;96011839;96011839;96011839;96011858;96011860;96014399;96016023;96016023;96037542;96037542;96037542;96043785;96043785;96043785;96043785;96043785;96043785;96047728;96047728;96047728;96047728;96047728;96047728;96048799;96048799;96048799;96048799;96048799;96048799;96051552;96051552;96051552;96051552;96052279;96052279;96052279;96058021;96058179;96058179;96058179;96058655;96058655;96058655;96058655;96059212;96059212;96059212;96059212;96059830;96059830;96059830;96059830;96060725;96060725;96060725;96062086;96062086;96062086	96012131;96012131;96012131;96012131;96011940;96012131;96014523;96016080;96016080;96038338;96037654;96037654;96043935;96043935;96043935;96043935;96043935;96043935;96047916;96047741;96047916;96047916;96047916;96047916;96049026;96048864;96049026;96049026;96048829;96049026;96051653;96051653;96051653;96051636;96052406;96052406;96052406;96058291;96058291;96058291;96058291;96058782;96058782;96058782;96058782;96059361;96059361;96059361;96059361;96059944;96059880;96059944;96059944;96060809;96060809;96060809;96068446;96068446;96068446	+;+;+;+;+;+;+;+;+;+;+;+;+;+;+;+;+;+;+;+;+;+;+;+;+;+;+;+;+;+;+;+;+;+;+;+;+;+;+;+;+;+;+;+;+;+;+;+;+;+;+;+;+;+;+;+;+;+;+	9181	HNRNPA1 2YF vs Ctrl
14.4911	0.00225043	0.0440031	0.503166	0.999876	ervgrp|MT2B1|ERVL-int|MT2B1_2	LTR	ervgrp|MT2B1|ERVL-int|MT2B1_2	chr18;chr18;chr18;chr18;chr18;chr18;chr18;chr18;chr18;chr18;chr18;chr18;chr18	73801669;73802076;73802086;73803049;73803568;73804385;73804474;73804495;73805260;73805571;73805594;73805730;73805737	73802075;73802085;73803048;73803567;73804384;73804473;73804494;73805259;73805570;73805593;73805729;73805736;73806184	-;-;-;-;-;-;-;-;-;-;-;-;-	4516	HNRNPA1 2YF vs Ctrl
81.5105	0.00118839	0.0232387	0.587698	0.999876	ENSMUSG00000056493.10	protein_coding	Foxk1	chr5;chr5;chr5;chr5;chr5;chr5;chr5;chr5;chr5;chr5;chr5	142387252;142387255;142405234;142420896;142434442;142435996;142437194;142439264;142439515;142441108;142442231	142387796;142387796;142405375;142421081;142434598;142436142;142437387;142439430;142439799;142441332;142447766	+;+;+;+;+;+;+;+;+;+;+	7584	HNRNPA1 2YF vs Ctrl
12.7121	0.00174093	0.034048	0.566418	0.999876	ENSMUSG00000003190.13	protein_coding	Bcl2l12	chr7;chr7;chr7;chr7;chr7;chr7;chr7;chr7;chr7;chr7;chr7;chr7;chr7;chr7;chr7;chr7;chr7;chr7;chr7;chr7;chr7;chr7;chr7;chr7;chr7;chr7;chr7;chr7;chr7;chr7;chr7	44640646;44640646;44642168;44642168;44642296;44643235;44643272;44643604;44643614;44643787;44643787;44643787;44643787;44645967;44645968;44645968;44645968;44645968;44645968;44646302;44646302;44646302;44646302;44646302;44646302;44646887;44646887;44646887;44646887;44646887;44648049	44640878;44640878;44642455;44642455;44642455;44643695;44643873;44643695;44643695;44643900;44643873;44643873;44643873;44646110;44646110;44646110;44646110;44646110;44646110;44646677;44646416;44646416;44646416;44646416;44646416;44646975;44646969;44646986;44647003;44647067;44648136	-;-;-;-;-;-;-;-;-;-;-;-;-;-;-;-;-;-;-;-;-;-;-;-;-;-;-;-;-;-;-	1976	HNRNPA1 2YF vs Ctrl
55.3516	0.0017649	0.0345223	0.564422	0.999876	ENSMUSG00000007338.11	protein_coding	Mrpl49	chr19;chr19;chr19;chr19;chr19;chr19;chr19;chr19;chr19;chr19;chr19	6103652;6103927;6104961;6105106;6105106;6106959;6106959;6107070;6107689;6107689;6107689	6105012;6105012;6105230;6105230;6105230;6107109;6107109;6107128;6107788;6107775;6107815	-;-;-;-;-;-;-;-;-;-;-	1876	HNRNPA1 2YF vs Ctrl
33.6645	0.00208808	0.0408454	0.527838	0.999876	ENSMUSG00000079037.10	protein_coding	Prnp	chr2;chr2;chr2;chr2;chr2;chr2;chr2	131751848;131751862;131754115;131754115;131759306;131759948;131778340	131751923;131751923;131754212;131754212;131759333;131760078;131780349	+;+;+;+;+;+;+	2343	HNRNPA1 2YF vs Ctrl
1.52887	0.00273198	0.0534423	0.411771	0.999876	Lx8_5120	LINE	Lx8_5120	chr2	92117561	92117838	+	278	HNRNPA1 2YF vs Ctrl
1.45647	0.00259887	0.050873	0.438818	0.999876	B4_26423	SINE	B4_26423	chr7	135284429	135284623	+	195	HNRNPA1 2YF vs Ctrl
95.5634	0.00138813	0.0271793	0.586106	0.999876	ENSMUSG00000011960.13	protein_coding	Ccnt1	chr15;chr15;chr15;chr15;chr15;chr15;chr15;chr15;chr15;chr15;chr15;chr15;chr15;chr15;chr15;chr15;chr15;chr15;chr15;chr15;chr15;chr15;chr15;chr15;chr15;chr15;chr15;chr15;chr15;chr15;chr15;chr15;chr15;chr15;chr15;chr15;chr15;chr15;chr15;chr15;chr15;chr15;chr15;chr15;chr15;chr15;chr15;chr15;chr15;chr15;chr15;chr15;chr15;chr15;chr15	98436570;98436580;98440636;98441092;98441092;98442020;98442221;98442448;98444405;98444405;98444405;98444405;98444405;98444405;98444626;98444626;98444626;98444626;98444626;98446533;98446547;98446547;98446547;98446547;98446547;98449795;98449795;98449795;98449795;98449795;98449795;98452482;98452482;98452482;98452482;98452482;98452482;98456479;98458078;98458078;98458078;98458078;98458078;98462928;98462928;98462928;98462928;98462928;98462928;98465357;98465357;98465357;98465357;98465357;98468752	98442489;98436996;98440901;98442489;98442489;98442489;98442489;98442489;98444475;98444475;98444475;98444475;98444475;98444475;98444789;98444789;98444789;98444901;98444789;98446592;98446592;98446592;98446592;98446592;98446592;98449857;98449857;98449857;98449857;98449857;98449857;98452542;98452542;98452566;98452542;98452542;98452542;98458206;98458206;98458206;98458206;98458206;98458206;98463009;98463009;98463020;98463009;98463009;98463009;98465561;98465426;98465517;98465517;98466164;98468804	-;-;-;-;-;-;-;-;-;-;-;-;-;-;-;-;-;-;-;-;-;-;-;-;-;-;-;-;-;-;-;-;-;-;-;-;-;-;-;-;-;-;-;-;-;-;-;-;-;-;-;-;-;-;-	9157	HNRNPA1 2YF vs Ctrl
58.5129	0.00146732	0.0287438	0.583626	0.999876	ENSMUSG00000023079.15	protein_coding	Gtf2ird1	chr5;chr5;chr5;chr5;chr5;chr5;chr5;chr5;chr5;chr5;chr5;chr5;chr5;chr5;chr5;chr5;chr5;chr5;chr5;chr5;chr5;chr5;chr5;chr5;chr5;chr5;chr5;chr5;chr5;chr5;chr5;chr5;chr5;chr5;chr5;chr5;chr5;chr5;chr5;chr5;chr5;chr5;chr5;chr5;chr5;chr5;chr5;chr5;chr5;chr5;chr5;chr5;chr5;chr5;chr5;chr5;chr5;chr5;chr5;chr5;chr5;chr5;chr5;chr5;chr5;chr5;chr5;chr5;chr5;chr5;chr5;chr5;chr5;chr5;chr5;chr5;chr5;chr5;chr5;chr5;chr5;chr5;chr5;chr5;chr5;chr5;chr5;chr5;chr5;chr5;chr5;chr5;chr5;chr5;chr5;chr5;chr5;chr5;chr5;chr5;chr5;chr5;chr5;chr5;chr5;chr5;chr5;chr5;chr5;chr5;chr5;chr5;chr5;chr5;chr5;chr5;chr5;chr5;chr5;chr5;chr5;chr5;chr5;chr5;chr5;chr5;chr5;chr5;chr5;chr5;chr5;chr5;chr5;chr5;chr5;chr5;chr5;chr5;chr5;chr5;chr5;chr5;chr5;chr5;chr5;chr5;chr5;chr5;chr5;chr5;chr5;chr5;chr5;chr5;chr5;chr5;chr5;chr5;chr5;chr5;chr5;chr5;chr5;chr5;chr5;chr5;chr5;chr5;chr5;chr5;chr5;chr5;chr5;chr5;chr5;chr5;chr5;chr5;chr5;chr5;chr5;chr5;chr5;chr5;chr5;chr5;chr5;chr5;chr5;chr5;chr5;chr5;chr5;chr5;chr5;chr5;chr5;chr5;chr5;chr5;chr5;chr5;chr5;chr5;chr5;chr5;chr5;chr5;chr5;chr5;chr5;chr5;chr5;chr5;chr5;chr5;chr5;chr5;chr5;chr5;chr5;chr5;chr5;chr5;chr5;chr5;chr5;chr5;chr5;chr5;chr5;chr5;chr5;chr5;chr5;chr5;chr5;chr5;chr5;chr5;chr5;chr5;chr5;chr5;chr5;chr5;chr5;chr5;chr5;chr5;chr5;chr5;chr5;chr5;chr5;chr5;chr5;chr5;chr5;chr5;chr5;chr5;chr5;chr5;chr5;chr5;chr5;chr5;chr5;chr5;chr5;chr5;chr5;chr5;chr5;chr5;chr5;chr5;chr5;chr5;chr5;chr5;chr5;chr5;chr5;chr5;chr5;chr5;chr5;chr5;chr5;chr5;chr5;chr5;chr5;chr5;chr5;chr5;chr5;chr5;chr5;chr5;chr5;chr5;chr5;chr5;chr5;chr5;chr5;chr5;chr5;chr5;chr5;chr5;chr5;chr5;chr5;chr5;chr5;chr5;chr5;chr5;chr5;chr5;chr5;chr5;chr5;chr5;chr5;chr5;chr5;chr5;chr5;chr5;chr5;chr5;chr5;chr5;chr5;chr5;chr5;chr5;chr5;chr5;chr5;chr5;chr5;chr5;chr5;chr5;chr5;chr5;chr5;chr5;chr5;chr5;chr5;chr5;chr5;chr5;chr5;chr5;chr5;chr5;chr5;chr5;chr5;chr5;chr5;chr5;chr5;chr5;chr5;chr5;chr5;chr5;chr5;chr5;chr5;chr5;chr5;chr5;chr5;chr5;chr5;chr5;chr5;chr5;chr5;chr5;chr5;chr5;chr5;chr5;chr5;chr5;chr5;chr5;chr5;chr5;chr5;chr5;chr5;chr5;chr5;chr5;chr5;chr5;chr5;chr5;chr5;chr5;chr5;chr5;chr5;chr5;chr5;chr5;chr5;chr5;chr5;chr5;chr5;chr5;chr5;chr5;chr5;chr5;chr5;chr5;chr5;chr5;chr5;chr5;chr5;chr5;chr5;chr5;chr5;chr5;chr5;chr5;chr5;chr5;chr5;chr5;chr5;chr5;chr5;chr5;chr5;chr5;chr5;chr5;chr5;chr5;chr5;chr5;chr5;chr5;chr5;chr5;chr5;chr5;chr5;chr5;chr5;chr5;chr5;chr5;chr5;chr5;chr5;chr5;chr5;chr5;chr5;chr5;chr5;chr5;chr5;chr5;chr5;chr5;chr5;chr5;chr5;chr5;chr5;chr5;chr5;chr5	134386510;134386510;134386515;134386517;134386523;134386533;134386533;134386533;134386551;134386640;134387427;134387427;134387489;134387508;134387842;134387842;134387842;134387842;134387842;134387842;134387842;134387842;134387842;134389029;134389092;134389092;134389092;134389092;134389092;134389092;134389092;134389092;134389092;134389092;134389092;134389092;134389092;134389092;134389808;134389808;134389808;134389808;134389808;134389808;134389808;134389808;134389808;134389808;134389808;134389808;134389808;134390523;134390523;134390523;134390523;134390523;134390523;134390523;134390523;134390523;134390523;134390523;134391258;134391365;134391365;134391365;134391365;134391365;134391365;134391365;134391365;134391365;134391365;134391365;134391365;134392036;134392036;134392036;134392036;134392036;134392036;134392036;134392036;134392036;134392036;134392036;134392036;134392036;134392036;134392036;134392188;134392756;134392756;134392756;134392756;134392756;134392756;134392756;134392756;134392756;134392756;134392756;134392756;134392756;134392756;134392756;134392756;134392808;134395690;134395690;134395690;134395690;134395690;134395690;134395690;134395690;134404328;134404961;134404961;134404961;134404961;134404961;134404961;134404961;134404961;134404961;134404961;134404961;134404961;134404961;134404961;134404961;134405748;134405748;134405748;134405748;134405748;134405748;134405748;134405748;134405748;134405748;134405748;134405748;134405748;134405748;134405748;134405748;134408791;134408791;134408791;134408791;134408791;134408791;134408791;134408791;134408791;134408791;134408791;134408791;134408791;134408791;134408791;134408791;134411384;134411384;134411384;134411384;134411384;134411384;134411384;134411384;134411384;134411384;134411384;134411437;134411437;134411635;134411635;134411635;134411635;134411635;134411635;134411635;134411635;134411635;134411635;134411635;134411635;134411635;134411635;134411635;134411635;134411635;134411635;134411646;134411649;134412594;134412594;134412594;134412594;134412594;134412594;134412594;134412594;134412594;134412594;134412594;134412594;134412594;134412594;134412594;134412594;134412594;134412594;134412594;134412594;134412633;134413674;134413790;134413873;134413873;134413873;134413873;134413873;134413873;134413873;134413873;134413873;134413873;134413873;134413873;134413873;134413873;134413873;134413873;134413873;134413873;134413873;134414644;134414644;134414644;134414644;134414644;134414644;134414644;134414644;134414644;134414644;134414644;134414644;134414644;134414644;134414644;134414644;134414644;134414644;134414644;134414644;134417281;134417281;134417288;134417288;134417288;134417288;134417288;134417288;134417288;134417288;134417288;134417288;134417288;134417288;134417288;134417288;134417288;134417288;134417288;134417985;134417985;134417985;134417985;134417985;134417985;134417985;134417985;134417985;134417985;134417985;134417985;134417985;134417985;134417985;134417985;134417985;134417985;134418528;134418528;134418528;134418528;134418528;134418528;134418528;134418528;134418528;134418528;134418528;134418528;134418528;134418528;134418528;134418528;134418528;134418528;134419676;134419676;134419676;134419676;134419676;134419676;134419676;134419676;134419676;134419676;134419676;134419676;134419676;134419676;134419676;134419676;134419676;134419676;134419696;134421249;134421249;134421249;134421249;134421249;134421249;134421249;134421249;134421249;134421249;134421249;134421249;134421249;134421249;134421249;134421249;134421249;134421249;134424471;134424471;134424471;134424471;134424471;134424471;134424471;134424471;134424471;134424471;134424471;134424471;134424471;134424471;134424471;134424471;134424471;134424471;134424471;134424471;134430965;134430965;134430965;134430965;134430965;134430965;134430965;134430965;134430965;134430965;134430965;134430965;134430965;134430965;134430965;134431757;134432586;134432586;134432586;134432586;134432586;134432586;134432586;134432586;134432586;134432586;134432586;134432586;134432586;134432586;134433510;134433510;134433510;134433510;134433510;134433510;134433510;134433510;134433510;134433510;134433510;134433510;134433510;134433650;134437981;134437981;134437981;134437981;134437981;134437981;134437981;134437981;134437981;134437981;134437981;134437981;134437981;134439808;134439808;134439808;134439808;134439808;134439808;134439808;134439808;134439808;134439808;134439808;134439808;134439808;134439808;134439931;134443989;134443989;134443989;134443989;134443989;134443989;134443989;134443989;134443989;134443989;134443989;134443989;134443989;134443989;134443989;134443989;134443989;134445907;134445907;134445907;134445907;134445907;134445907;134445907;134445907;134445907;134445907;134445907;134445907;134445907;134445907;134445907;134445907;134484749;134484966;134484966;134485363;134485363;134485363;134485363;134485363;134485363;134485363;134485363;134485363;134485363;134485363;134485363;134485363	134386750;134386750;134386750;134386750;134386750;134386750;134386750;134386750;134386750;134386750;134387972;134387972;134387972;134387972;134387972;134387972;134387972;134387972;134387972;134387972;134387972;134387972;134387972;134389129;134389129;134389129;134389129;134389129;134389129;134389129;134389129;134389129;134389129;134389129;134389129;134389129;134389129;134389129;134390000;134390000;134389994;134390000;134390000;134390000;134390000;134390000;134390000;134390000;134390000;134390000;134390000;134390600;134390600;134390600;134390600;134390600;134390600;134390600;134390600;134390600;134390600;134390600;134391402;134391402;134391402;134391402;134391402;134391402;134391402;134391402;134391402;134391402;134391402;134391402;134391402;134392228;134392228;134392228;134392228;134392228;134392228;134392228;134392228;134392228;134392228;134392228;134392228;134392130;134392228;134392228;134392228;134392833;134392833;134392833;134392833;134392833;134392833;134392833;134392833;134392833;134392833;134392833;134392833;134392833;134392833;134392833;134392833;134392833;134395770;134395770;134395770;134395770;134395749;134395770;134395770;134395770;134404989;134404989;134404989;134404989;134404989;134404989;134404989;134404989;134404989;134404989;134404989;134404989;134404989;134404989;134404989;134404989;134405931;134405931;134405932;134405931;134405931;134405931;134405931;134405931;134405878;134405931;134405931;134405931;134405931;134405931;134405931;134405931;134408874;134408874;134408874;134408874;134408874;134408874;134408874;134408874;134408874;134408874;134408874;134408874;134408874;134408874;134408874;134408874;134411539;134411440;134411440;134411440;134411440;134411440;134411440;134411440;134411440;134411440;134411440;134411440;134411440;134411684;134411684;134411684;134411684;134411684;134411684;134411684;134411684;134411684;134411684;134411684;134411684;134411684;134411684;134411684;134411684;134411684;134411684;134411684;134411684;134412777;134413356;134412777;134412777;134412777;134412777;134412777;134412777;134412777;134412777;134412777;134412777;134412777;134412777;134412777;134412777;134412777;134412777;134412777;134412777;134412777;134413938;134413938;134413938;134413938;134413938;134413938;134413938;134413938;134413925;134413938;134413938;134413938;134413938;134413938;134413938;134413938;134413938;134413938;134413938;134413938;134413938;134414691;134414691;134414691;134414691;134414691;134414691;134414691;134414691;134414691;134414691;134414691;134414691;134414691;134414691;134414691;134414691;134414691;134414691;134414691;134414691;134417377;134417377;134417377;134417377;134417377;134417336;134417315;134417377;134417377;134417377;134417377;134417377;134417377;134417377;134417377;134417377;134417377;134417377;134417377;134418065;134418065;134418065;134418065;134418065;134418065;134418065;134418065;134418065;134418065;134418065;134418065;134418065;134418065;134418065;134418065;134418065;134418065;134418565;134418565;134418565;134418565;134418565;134418565;134418565;134418565;134418565;134418565;134418565;134418565;134418565;134418565;134418565;134418565;134418565;134418565;134419784;134419784;134419784;134419784;134419784;134419784;134419784;134419784;134419784;134419784;134419784;134419784;134419784;134419784;134419784;134419784;134419784;134419784;134419784;134421274;134421274;134421274;134421274;134421274;134421274;134421274;134421274;134421274;134421274;134421274;134421274;134421274;134421274;134421274;134421274;134421274;134421274;134424654;134424654;134424650;134424554;134424650;134424650;134424650;134424654;134424654;134424654;134424654;134424654;134424654;134424654;134424654;134424654;134424654;134424654;134424654;134424654;134431048;134431042;134431048;134431048;134431048;134431048;134431048;134431048;134431048;134431048;134431048;134431048;134431048;134431048;134431048;134433820;134432675;134432675;134432675;134432675;134432675;134432675;134432675;134432675;134432675;134432675;134432675;134432675;134432675;134432675;134433820;134433820;134433820;134433820;134433820;134433820;134433820;134433820;134433820;134433820;134433820;134433820;134433820;134433820;134438164;134438164;134438164;134438164;134438164;134438164;134438164;134438164;134438164;134438164;134438164;134438164;134438164;134439963;134439963;134439963;134439963;134439963;134439963;134439963;134439963;134439963;134439963;134439963;134439963;134439963;134439963;134439963;134444130;134444130;134444130;134444110;134444130;134444130;134444130;134444130;134444130;134444130;134444130;134444130;134444130;134444130;134444130;134444130;134444130;134446035;134446035;134446035;134446035;134446035;134446035;134446035;134446035;134446035;134446035;134446035;134446035;134446035;134446035;134446035;134446035;134484805;134485131;134485110;134485533;134485528;134485440;134485546;134485443;134485430;134485443;134485438;134485430;134485430;134485570;134485542;134485570	-;-;-;-;-;-;-;-;-;-;-;-;-;-;-;-;-;-;-;-;-;-;-;-;-;-;-;-;-;-;-;-;-;-;-;-;-;-;-;-;-;-;-;-;-;-;-;-;-;-;-;-;-;-;-;-;-;-;-;-;-;-;-;-;-;-;-;-;-;-;-;-;-;-;-;-;-;-;-;-;-;-;-;-;-;-;-;-;-;-;-;-;-;-;-;-;-;-;-;-;-;-;-;-;-;-;-;-;-;-;-;-;-;-;-;-;-;-;-;-;-;-;-;-;-;-;-;-;-;-;-;-;-;-;-;-;-;-;-;-;-;-;-;-;-;-;-;-;-;-;-;-;-;-;-;-;-;-;-;-;-;-;-;-;-;-;-;-;-;-;-;-;-;-;-;-;-;-;-;-;-;-;-;-;-;-;-;-;-;-;-;-;-;-;-;-;-;-;-;-;-;-;-;-;-;-;-;-;-;-;-;-;-;-;-;-;-;-;-;-;-;-;-;-;-;-;-;-;-;-;-;-;-;-;-;-;-;-;-;-;-;-;-;-;-;-;-;-;-;-;-;-;-;-;-;-;-;-;-;-;-;-;-;-;-;-;-;-;-;-;-;-;-;-;-;-;-;-;-;-;-;-;-;-;-;-;-;-;-;-;-;-;-;-;-;-;-;-;-;-;-;-;-;-;-;-;-;-;-;-;-;-;-;-;-;-;-;-;-;-;-;-;-;-;-;-;-;-;-;-;-;-;-;-;-;-;-;-;-;-;-;-;-;-;-;-;-;-;-;-;-;-;-;-;-;-;-;-;-;-;-;-;-;-;-;-;-;-;-;-;-;-;-;-;-;-;-;-;-;-;-;-;-;-;-;-;-;-;-;-;-;-;-;-;-;-;-;-;-;-;-;-;-;-;-;-;-;-;-;-;-;-;-;-;-;-;-;-;-;-;-;-;-;-;-;-;-;-;-;-;-;-;-;-;-;-;-;-;-;-;-;-;-;-;-;-;-;-;-;-;-;-;-;-;-;-;-;-;-;-;-;-;-;-;-;-;-;-;-;-;-;-;-;-;-;-;-;-;-;-;-;-;-;-;-;-;-;-;-;-;-;-	7594	HNRNPA1 2YF vs Ctrl
104.422	0.000991028	0.0194148	0.583535	0.999876	ENSMUSG00000046201.10	protein_coding	Scaf8	chr17;chr17;chr17;chr17;chr17;chr17;chr17;chr17;chr17;chr17;chr17;chr17;chr17;chr17;chr17;chr17;chr17;chr17;chr17;chr17;chr17;chr17;chr17;chr17;chr17;chr17;chr17;chr17;chr17	3165247;3165254;3165524;3172328;3195350;3195350;3195350;3198811;3198811;3198811;3201060;3209438;3209438;3213234;3214422;3218238;3219602;3221378;3227368;3227886;3228430;3235339;3236036;3237864;3240422;3242092;3243289;3246053;3247035	3165693;3165693;3165693;3172389;3195433;3195433;3195433;3198855;3198855;3198855;3201994;3209620;3209599;3213387;3214552;3218414;3219681;3221495;3227499;3227998;3228623;3235439;3236149;3238020;3240555;3242236;3243357;3246268;3249134	+;+;+;+;+;+;+;+;+;+;+;+;+;+;+;+;+;+;+;+;+;+;+;+;+;+;+;+;+	5891	HNRNPA1 2YF vs Ctrl
126.637	0.000603897	0.0118351	0.545187	0.999876	ENSMUSG00000062683.12	protein_coding	Atp5g2	chr15;chr15;chr15;chr15;chr15;chr15;chr15;chr15;chr15;chr15;chr15;chr15;chr15;chr15;chr15	102571299;102571449;102573174;102573489;102573489;102574198;102574198;102574198;102574236;102576146;102576146;102576146;102576146;102579453;102580159	102571563;102571563;102573682;102573682;102573682;102574290;102574290;102574290;102574290;102576214;102576178;102576214;102576184;102579562;102580787	-;-;-;-;-;-;-;-;-;-;-;-;-;-;-	1675	HNRNPA1 2YF vs Ctrl
15.5849	0.00241438	0.0473308	0.47437	0.999876	ENSMUSG00000033356.4	protein_coding	Pus7l	chr15;chr15;chr15;chr15;chr15;chr15;chr15;chr15;chr15;chr15;chr15;chr15;chr15;chr15;chr15	94420569;94423672;94425678;94427337;94429455;94431365;94434040;94434395;94437934;94437934;94438616;94439752;94441341;94441341;94441341	94421532;94423725;94425955;94427418;94429553;94431557;94434554;94434554;94438855;94438855;94438855;94439847;94441367;94441374;94441428	-;-;-;-;-;-;-;-;-;-;-;-;-;-;-	3291	HNRNPA1 2YF vs Ctrl
1.8265	0.00285615	0.0559976	0.385278	0.999876	B4A_7726_7727	SINE	B4A_7726_7727	chr1;chr1;chr1	55572407;55572422;55572466	55572421;55572465;55572736	-;-;-	330	HNRNPA1 2YF vs Ctrl
4.01928	0.00223291	0.0437958	0.50604	0.999876	RLTR19-int_1060_1062	LTR	RLTR19-int_1060_1062	chr8;chr8;chr8;chr8;chr8	47208190;47209007;47209119;47209280;47209481	47209006;47209118;47209279;47209480;47209523	+;+;+;+;+	1334	HNRNPA1 2YF vs Ctrl
2.52374	0.00253911	0.0498185	0.450364	0.999876	MTD_3629	LTR	MTD_3629	chr1	38658121	38658492	-	372	HNRNPA1 2YF vs Ctrl
47.8624	0.00198624	0.0389721	0.541607	0.999876	ENSMUSG00000030207.16	protein_coding	Fam234b	chr6;chr6;chr6;chr6;chr6;chr6;chr6;chr6;chr6;chr6;chr6;chr6;chr6;chr6;chr6;chr6;chr6;chr6;chr6;chr6;chr6;chr6;chr6;chr6;chr6;chr6;chr6;chr6;chr6;chr6;chr6;chr6;chr6	135174975;135174975;135175107;135175410;135186031;135186031;135186031;135186031;135188833;135188833;135193884;135193884;135195677;135195677;135202138;135202138;135202654;135202654;135203848;135203848;135204151;135204151;135205411;135205411;135208599;135208619;135208619;135210254;135210254;135210977;135210977;135220860;135221105	135175099;135175099;135175215;135175484;135186278;135186307;135186429;135186429;135188931;135188931;135194075;135194075;135195807;135195807;135202285;135202285;135202795;135202795;135203991;135203991;135204232;135204232;135205566;135205566;135210474;135208736;135208736;135210474;135210474;135213236;135213240;135220980;135221953	+;+;+;+;+;+;+;+;+;+;+;+;+;+;+;+;+;+;+;+;+;+;+;+;+;+;+;+;+;+;+;+;+	6912	HNRNPA1 2YF vs Ctrl
62.0795	0.00142582	0.0279783	0.585717	0.999876	ENSMUSG00000033991.10	protein_coding	Skic3	chr13;chr13;chr13;chr13;chr13;chr13;chr13;chr13;chr13;chr13;chr13;chr13;chr13;chr13;chr13;chr13;chr13;chr13;chr13;chr13;chr13;chr13;chr13;chr13;chr13;chr13;chr13;chr13;chr13;chr13;chr13;chr13;chr13;chr13;chr13;chr13;chr13;chr13;chr13;chr13;chr13;chr13;chr13;chr13;chr13;chr13;chr13;chr13;chr13;chr13;chr13;chr13;chr13;chr13;chr13;chr13;chr13;chr13;chr13;chr13;chr13;chr13;chr13;chr13;chr13;chr13;chr13;chr13;chr13;chr13;chr13;chr13;chr13;chr13;chr13;chr13;chr13;chr13;chr13;chr13;chr13;chr13;chr13;chr13;chr13;chr13;chr13;chr13;chr13;chr13;chr13;chr13;chr13;chr13;chr13;chr13;chr13;chr13;chr13;chr13;chr13;chr13;chr13;chr13;chr13;chr13;chr13;chr13;chr13;chr13;chr13;chr13;chr13;chr13;chr13;chr13;chr13;chr13;chr13;chr13;chr13;chr13;chr13;chr13	76246853;76246853;76247490;76247490;76252824;76252824;76254349;76254349;76256312;76256312;76259792;76259792;76260294;76260294;76261157;76261157;76261688;76261689;76261689;76266203;76266203;76266203;76266397;76266397;76266397;76270754;76270754;76270754;76271561;76271561;76272755;76272880;76272880;76272880;76275085;76275085;76275085;76275085;76275135;76275616;76275616;76275616;76275616;76275616;76276743;76276743;76276743;76276743;76277479;76277479;76277479;76278320;76278320;76278320;76279327;76279327;76279327;76280394;76280977;76280977;76282794;76282794;76282794;76283066;76283066;76283346;76283346;76283520;76283520;76283520;76284537;76284537;76284537;76285964;76286453;76286453;76286453;76287607;76287607;76287607;76287607;76288647;76288647;76291302;76291302;76293320;76293320;76295831;76295831;76296567;76296862;76296862;76298637;76298637;76298637;76300029;76300029;76300029;76303541;76303541;76303771;76303771;76305368;76305368;76321438;76321438;76323308;76323308;76328163;76328163;76328544;76330934;76330934;76330934;76333246;76333246;76333246;76333246;76335719;76335719;76335719;76335719;76336552;76336552	76246948;76246948;76247559;76247559;76252887;76252887;76254497;76254497;76256402;76256402;76259935;76259935;76260385;76260385;76261232;76261232;76261829;76261829;76261829;76266301;76266301;76266301;76266505;76266505;76266505;76270894;76270894;76270894;76271662;76271662;76273019;76273019;76273019;76273019;76275171;76275171;76275171;76275171;76275171;76275719;76275715;76275719;76275719;76275719;76276869;76276868;76276869;76276869;76277503;76277658;76277658;76278444;76278444;76278444;76279582;76279580;76279580;76281079;76281079;76281079;76283424;76282970;76282970;76283210;76283210;76283424;76283424;76283581;76283581;76283581;76284593;76284593;76284593;76286521;76286521;76286521;76286521;76287865;76290432;76287681;76287681;76288788;76288788;76291395;76291395;76293397;76293397;76295955;76295955;76296985;76296985;76296985;76298855;76298855;76298855;76300171;76300101;76300101;76303594;76303594;76303882;76303882;76305496;76305496;76321559;76321559;76323466;76323466;76328315;76328315;76328635;76331064;76331064;76331064;76333369;76333369;76333369;76333369;76336143;76335813;76335813;76336102;76338225;76338435	+;+;+;+;+;+;+;+;+;+;+;+;+;+;+;+;+;+;+;+;+;+;+;+;+;+;+;+;+;+;+;+;+;+;+;+;+;+;+;+;+;+;+;+;+;+;+;+;+;+;+;+;+;+;+;+;+;+;+;+;+;+;+;+;+;+;+;+;+;+;+;+;+;+;+;+;+;+;+;+;+;+;+;+;+;+;+;+;+;+;+;+;+;+;+;+;+;+;+;+;+;+;+;+;+;+;+;+;+;+;+;+;+;+;+;+;+;+;+;+;+;+;+;+	11802	HNRNPA1 2YF vs Ctrl
72.0527	0.00154277	0.0302832	0.58079	0.999876	ENSMUSG00000031988.11	protein_coding	Vps26b	chr9;chr9;chr9;chr9;chr9;chr9;chr9;chr9;chr9;chr9	26919067;26921660;26922497;26924021;26926453;26926453;26930614;26930614;26940695;26940695	26921333;26921802;26924196;26924196;26926617;26926617;26930770;26930770;26941326;26941361	-;-;-;-;-;-;-;-;-;-	5099	HNRNPA1 2YF vs Ctrl
620.62	0.000830913	0.0163131	0.574348	0.999876	ENSMUSG00000041481.18	protein_coding	Serpina3g	chr12;chr12;chr12;chr12;chr12;chr12;chr12;chr12;chr12;chr12;chr12;chr12;chr12;chr12;chr12	104202504;104202511;104202518;104202519;104203454;104203454;104203454;104203994;104204055;104204137;104204197;104205294;104205294;104206506;104207295	104202577;104202577;104202577;104202577;104203545;104203545;104203545;104204582;104204603;104204518;104204603;104205564;104205567;104206656;104208198	+;+;+;+;+;+;+;+;+;+;+;+;+;+;+	2105	HNRNPA1 2YF vs Ctrl
1.61527	0.00335917	0.0659578	0.282001	0.999876	MT2B1_931_932	LTR	MT2B1_931_932	chr2;chr2;chr2	118224438;118224481;118224537	118224480;118224536;118224971	-;-;-	534	HNRNPA1 2YF vs Ctrl
51.5148	0.00155666	0.0306091	0.580566	0.999876	ENSMUSG00000042408.14	protein_coding	Zmym6	chr4;chr4;chr4;chr4;chr4;chr4;chr4;chr4;chr4;chr4;chr4;chr4;chr4;chr4;chr4;chr4;chr4;chr4;chr4;chr4;chr4;chr4;chr4;chr4;chr4;chr4;chr4;chr4;chr4;chr4;chr4;chr4;chr4;chr4;chr4;chr4;chr4;chr4;chr4;chr4;chr4;chr4;chr4;chr4;chr4	126971176;126971190;126971235;126972084;126972201;126972201;126980382;126980768;126980768;126980768;126980768;126982122;126982122;126982122;126982122;126982122;126986705;126986705;126986705;126994403;126994403;126994403;126995642;126995642;126995642;126997205;126997205;126997827;126998064;126998064;126998064;126999067;126999067;126999067;127000369;127000369;127000369;127002341;127002341;127003718;127003718;127014221;127014221;127016142;127016142	126971393;126971393;126972339;126972339;126972339;126972339;126980834;126980834;126980834;126980834;126980834;126982202;126982345;126982129;126982347;126982347;126986876;126986876;126986876;126994553;126994553;126994553;126995757;126995757;126995757;126997480;126997480;126998214;126998214;126998214;126998214;127001315;126999239;126999239;127001437;127000516;127000516;127002508;127002508;127003755;127003755;127014365;127014365;127018165;127018163	+;+;+;+;+;+;+;+;+;+;+;+;+;+;+;+;+;+;+;+;+;+;+;+;+;+;+;+;+;+;+;+;+;+;+;+;+;+;+;+;+;+;+;+;+	7692	HNRNPA1 2YF vs Ctrl
1.47777	0.00229596	0.0451877	0.495409	0.999876	B4_22429	SINE	B4_22429	chr6	99485395	99485597	+	203	HNRNPA1 2YF vs Ctrl
93.5506	0.00163434	0.0321671	0.576053	0.999876	ENSMUSG00000029781.8	protein_coding	Fkbp9	chr6;chr6;chr6;chr6;chr6;chr6;chr6;chr6;chr6;chr6;chr6;chr6	56809044;56826318;56826623;56827548;56827548;56828347;56833218;56837641;56845705;56850352;56852654;56855019	56809412;56826768;56826768;56827645;56827737;56828492;56833407;56837786;56845891;56850497;56852817;56856343	+;+;+;+;+;+;+;+;+;+;+;+	3314	HNRNPA1 2YF vs Ctrl
1.64157	0.00295564	0.0581736	0.363187	0.999876	ORR1B1_15802	LTR	ORR1B1_15802	chr19	32316519	32316859	+	341	HNRNPA1 2YF vs Ctrl
7.35907	0.00165385	0.0325534	0.574715	0.999876	L2b_12010	LINE	L2b_12010	chr15	42535586	42535921	-	336	HNRNPA1 2YF vs Ctrl
2.6172	0.00253749	0.0499533	0.45021	0.999876	Lx6_1607	LINE	Lx6_1607	chr2	84241858	84242580	+	723	HNRNPA1 2YF vs Ctrl
141.381	0.0011377	0.0223977	0.589958	0.999876	ENSMUSG00000020530.15	protein_coding	Ggnbp2	chr11;chr11;chr11;chr11;chr11;chr11;chr11;chr11;chr11;chr11;chr11;chr11;chr11;chr11;chr11;chr11;chr11;chr11;chr11;chr11;chr11;chr11;chr11;chr11;chr11;chr11;chr11;chr11;chr11;chr11;chr11;chr11;chr11;chr11;chr11;chr11;chr11;chr11;chr11;chr11;chr11;chr11;chr11;chr11;chr11;chr11;chr11;chr11;chr11;chr11;chr11;chr11;chr11;chr11;chr11;chr11;chr11;chr11;chr11;chr11;chr11;chr11;chr11;chr11;chr11;chr11;chr11;chr11;chr11;chr11;chr11;chr11;chr11;chr11;chr11;chr11;chr11;chr11;chr11;chr11;chr11;chr11;chr11;chr11;chr11;chr11;chr11;chr11;chr11;chr11;chr11;chr11;chr11;chr11;chr11;chr11;chr11;chr11;chr11;chr11;chr11;chr11;chr11;chr11;chr11;chr11;chr11;chr11	84723187;84723187;84723187;84723632;84723687;84723798;84724962;84725161;84725161;84725161;84725161;84725161;84725161;84725338;84727191;84727191;84727191;84727191;84727191;84727191;84727191;84727191;84727247;84727425;84727425;84727425;84727425;84727425;84727425;84727425;84727425;84728667;84728667;84728667;84728667;84728667;84728667;84728667;84728667;84730807;84730807;84730807;84730807;84730807;84730807;84730867;84731087;84731087;84731087;84731087;84731087;84731087;84732241;84732241;84732247;84732247;84732247;84732247;84743208;84744796;84744880;84744880;84744880;84744880;84744880;84744880;84744880;84745081;84749266;84749266;84749266;84749266;84749266;84749266;84749266;84749266;84751371;84751371;84751371;84751371;84751371;84751371;84751371;84751545;84753064;84753064;84753064;84753064;84753064;84753064;84753064;84759706;84760703;84760703;84760703;84760703;84760703;84760703;84760703;84760703;84761289;84761431;84761431;84761464;84761464;84761464;84761516;84761516	84724039;84724039;84724039;84724039;84724039;84724039;84725409;84725409;84725409;84725409;84725409;84725409;84725409;84725409;84727339;84727339;84727294;84727339;84727339;84727339;84727339;84727339;84727361;84727550;84727550;84727550;84727550;84727550;84727550;84727550;84727550;84728814;84728810;84728814;84728814;84728814;84728814;84728814;84728814;84730832;84731001;84731001;84731001;84731001;84731001;84731001;84731261;84731261;84731261;84731261;84731261;84731261;84732450;84732450;84732450;84732450;84732450;84732450;84743362;84744993;84744993;84744993;84744993;84744993;84744993;84744993;84744993;84745206;84749364;84749320;84749364;84749364;84749364;84749364;84749364;84749364;84751485;84751624;84751624;84751624;84751624;84751624;84751624;84751624;84753144;84753144;84753144;84753144;84753144;84753144;84753144;84760624;84760898;84760898;84760898;84760898;84761028;84760898;84760898;84760898;84761317;84761643;84761615;84761566;84761472;84761564;84761605;84761551	-;-;-;-;-;-;-;-;-;-;-;-;-;-;-;-;-;-;-;-;-;-;-;-;-;-;-;-;-;-;-;-;-;-;-;-;-;-;-;-;-;-;-;-;-;-;-;-;-;-;-;-;-;-;-;-;-;-;-;-;-;-;-;-;-;-;-;-;-;-;-;-;-;-;-;-;-;-;-;-;-;-;-;-;-;-;-;-;-;-;-;-;-;-;-;-;-;-;-;-;-;-;-;-;-;-;-;-	4726	HNRNPA1 2YF vs Ctrl
169.617	0.00132436	0.0260803	0.58962	0.999876	ENSMUSG00000014498.10	protein_coding	Ankrd52	chr10;chr10;chr10;chr10;chr10;chr10;chr10;chr10;chr10;chr10;chr10;chr10;chr10;chr10;chr10;chr10;chr10;chr10;chr10;chr10;chr10;chr10;chr10;chr10;chr10;chr10;chr10;chr10;chr10;chr10;chr10;chr10;chr10;chr10;chr10;chr10;chr10;chr10;chr10;chr10;chr10;chr10;chr10;chr10;chr10;chr10;chr10;chr10;chr10	128212984;128212988;128213438;128213438;128213957;128213957;128214222;128214222;128215250;128215250;128216450;128216450;128216797;128216797;128217715;128217715;128218204;128218204;128218501;128218501;128218770;128218770;128218929;128218929;128219224;128219224;128219438;128219438;128219661;128219661;128221970;128222278;128222828;128223239;128223456;128224408;128224770;128224956;128225117;128225159;128225350;128225350;128225639;128225639;128225902;128225902;128226340;128226340;128244421	128213118;128213118;128213521;128213521;128214035;128214035;128214292;128214292;128215450;128215450;128216537;128216537;128216939;128216939;128217927;128217927;128218282;128218282;128218615;128218615;128218852;128218852;128219046;128219046;128219292;128219292;128219578;128219578;128219741;128221365;128222081;128222349;128223029;128223326;128223573;128224627;128224857;128225039;128225262;128225262;128225432;128225432;128225721;128225721;128225993;128225993;128229875;128226494;128244573	+;+;+;+;+;+;+;+;+;+;+;+;+;+;+;+;+;+;+;+;+;+;+;+;+;+;+;+;+;+;+;+;+;+;+;+;+;+;+;+;+;+;+;+;+;+;+;+;+	8401	HNRNPA1 2YF vs Ctrl
57.114	0.00153272	0.0301983	0.582441	0.999876	ENSMUSG00000026670.16	protein_coding	Uap1	chr1;chr1;chr1;chr1;chr1;chr1;chr1;chr1;chr1;chr1;chr1;chr1;chr1;chr1;chr1;chr1;chr1;chr1;chr1;chr1;chr1;chr1;chr1;chr1;chr1;chr1;chr1;chr1;chr1;chr1;chr1;chr1;chr1;chr1;chr1;chr1;chr1;chr1;chr1;chr1;chr1;chr1;chr1;chr1;chr1;chr1;chr1;chr1;chr1;chr1;chr1	169969507;169969571;169969572;169969603;169970966;169970966;169970966;169970966;169975565;169975565;169976840;169976840;169976840;169977240;169977881;169977881;169977881;169978512;169978512;169978512;169978512;169984493;169984493;169984493;169984493;169986320;169986320;169986320;169986320;169988936;169988936;169988936;169988936;169988945;169988963;169989308;169993882;169994195;169994195;169994195;169994195;169994195;169996901;169997464;170002319;170002319;170002319;170002319;170002319;170002319;170002319	169970141;169970141;169970141;169970141;169971032;169971282;169971032;169971032;169975612;169975615;169977028;169977028;169977028;169978021;169978021;169978021;169978021;169978705;169978705;169978705;169978705;169984665;169984665;169984665;169984665;169986495;169986495;169986495;169986495;169989140;169989140;169989140;169989140;169989140;169989009;169989520;169994517;169994517;169994517;169994517;169994517;169994517;169997041;169997554;170002358;170002335;170002455;170002361;170002515;170002515;170002526	-;-;-;-;-;-;-;-;-;-;-;-;-;-;-;-;-;-;-;-;-;-;-;-;-;-;-;-;-;-;-;-;-;-;-;-;-;-;-;-;-;-;-;-;-;-;-;-;-;-;-	4011	HNRNPA1 2YF vs Ctrl
76.8282	0.00151996	0.0299511	0.583134	0.999876	ENSMUSG00000001380.8	protein_coding	Hars	chr18;chr18;chr18;chr18;chr18;chr18;chr18;chr18;chr18;chr18;chr18;chr18;chr18;chr18;chr18;chr18;chr18;chr18;chr18;chr18;chr18;chr18;chr18;chr18;chr18;chr18	36899581;36899743;36900243;36900243;36901140;36901212;36903135;36903135;36903470;36903858;36904149;36904381;36905311;36906286;36906573;36906616;36907215;36909230;36909230;36909230;36915733;36915733;36915733;36916064;36916064;36916064	36900006;36900006;36900389;36900325;36901256;36901256;36903280;36903377;36903597;36903951;36904247;36904488;36905436;36906668;36906668;36906668;36907385;36909349;36909349;36909349;36915822;36915822;36915822;36916175;36916173;36916258	-;-;-;-;-;-;-;-;-;-;-;-;-;-;-;-;-;-;-;-;-;-;-;-;-;-	2447	HNRNPA1 2YF vs Ctrl
1.64888	0.00164975	0.0325101	0.575309	0.999876	GSAT_MM_25	Satellite	GSAT_MM_25	chr9	3000003	3038414	-	38412	HNRNPA1 2YF vs Ctrl
92.7529	0.00156496	0.0308404	0.580747	0.999876	ENSMUSG00000048865.17	protein_coding	Arhgap30	chr1;chr1;chr1;chr1;chr1;chr1;chr1;chr1;chr1;chr1;chr1;chr1;chr1;chr1;chr1;chr1;chr1;chr1;chr1;chr1;chr1;chr1;chr1;chr1;chr1;chr1;chr1;chr1;chr1;chr1;chr1;chr1;chr1;chr1	171216522;171216522;171216522;171216567;171225043;171225043;171225043;171228124;171228124;171228124;171229493;171229493;171229493;171229725;171229725;171229725;171230781;171230781;171230781;171231349;171231349;171231602;171231602;171231602;171231789;171231789;171232378;171232378;171232378;171234926;171234926;171234926;171235296;171235296	171216931;171216931;171216931;171220355;171225145;171225145;171225145;171228268;171228268;171228268;171229575;171229575;171229575;171229832;171229832;171229832;171230908;171231523;171230908;171231523;171231523;171231705;171231866;171231705;171231866;171231866;171232746;171232746;171232746;171237866;171235203;171235203;171237808;171237808	+;+;+;+;+;+;+;+;+;+;+;+;+;+;+;+;+;+;+;+;+;+;+;+;+;+;+;+;+;+;+;+;+;+	8591	HNRNPA1 2YF vs Ctrl
0.757212	0.0022293	0.0439331	0.506655	0.999876	L1MdGf_I_2502	LINE	L1MdGf_I_2502	chr18	23921431	23928454	-	7024	HNRNPA1 2YF vs Ctrl
13.9026	0.00224307	0.0442131	0.504375	0.999876	ENSMUSG00000067430.8	protein_coding	Zfp763	chr17;chr17;chr17;chr17;chr17;chr17;chr17;chr17	33235837;33238733;33240432;33240432;33240680;33240680;33251993;33252256	33238943;33238943;33240483;33240483;33240806;33240806;33252142;33252376	-;-;-;-;-;-;-;-	3557	HNRNPA1 2YF vs Ctrl
3.1299	0.00257064	0.0506817	0.443341	0.999876	ENSMUSG00000083774.2	processed_pseudogene	Gm7180	chr7	80872110	80872622	-	513	HNRNPA1 2YF vs Ctrl
1.26423	0.00281071	0.0554156	0.393425	0.999876	MTE2b_10158	LTR	MTE2b_10158	chr11	90224699	90225039	-	341	HNRNPA1 2YF vs Ctrl
0.853392	0.000991683	0.0195529	0.586525	0.999876	ervgrp|MTA_Mm|MERVL-int|ORR1A3-int|MT2_Mm_2	LTR	ervgrp|MTA_Mm|MERVL-int|ORR1A3-int|MT2_Mm_2	chr11;chr11;chr11;chr11;chr11;chr11;chr11	7534549;7535640;7536034;7541354;7541358;7541445;7541483	7535639;7536033;7541353;7541357;7541444;7541482;7541964	+;+;+;+;+;+;+	7416	HNRNPA1 2YF vs Ctrl
9.79769	0.000616221	0.0121512	0.550822	0.999876	ENSMUSG00000116875.2	processed_pseudogene	Morf4l1-ps1	chr16	24348144	24349112	+	969	HNRNPA1 2YF vs Ctrl
3.1823	0.00258199	0.0509214	0.440994	0.999876	L1M4_290	LINE	L1M4_290	chr1	167073655	167074252	+	598	HNRNPA1 2YF vs Ctrl
28.694	0.00201454	0.039731	0.53859	0.999876	ENSMUSG00000068732.6	protein_coding	Tmem167b	chr3;chr3;chr3;chr3;chr3;chr3	108463741;108463741;108467503;108467503;108469403;108469587	108466276;108466276;108467634;108467634;108469486;108469782	-;-;-;-;-;-	2948	HNRNPA1 2YF vs Ctrl
7.70745	0.00223363	0.0440556	0.505943	0.999876	MT2B2_1445	LTR	MT2B2_1445	chr7	67681725	67682317	-	593	HNRNPA1 2YF vs Ctrl
19.5834	0.00216918	0.0427894	0.516323	0.999876	ENSMUSG00000032776.10	protein_coding	Mctp2	chr7;chr7;chr7;chr7;chr7;chr7;chr7;chr7;chr7;chr7;chr7;chr7;chr7;chr7;chr7;chr7;chr7;chr7;chr7;chr7;chr7;chr7;chr7;chr7;chr7;chr7;chr7;chr7;chr7;chr7;chr7;chr7;chr7;chr7;chr7;chr7	71727578;71730161;71732835;71739919;71752892;71752942;71760281;71771446;71771461;71776886;71776886;71807498;71810888;71810888;71812055;71812946;71814358;71833553;71835511;71850094;71852037;71861343;71863692;71873769;71875116;71877728;71878220;71878220;71879076;71879076;71895209;71896856;71905087;71908847;71956219;71956219	71730605;71730519;71732932;71740028;71753001;71753001;71760331;71771487;71771487;71777008;71777008;71807555;71810994;71811007;71812122;71813020;71814459;71833655;71835613;71850187;71852223;71861473;71863856;71873804;71877839;71877839;71878296;71878296;71879108;71879218;71895317;71896918;71909379;71909379;71956356;71956356	-;-;-;-;-;-;-;-;-;-;-;-;-;-;-;-;-;-;-;-;-;-;-;-;-;-;-;-;-;-;-;-;-;-;-;-	12351	HNRNPA1 2YF vs Ctrl
100.298	0.00138401	0.0273115	0.588957	0.999876	ENSMUSG00000023973.14	protein_coding	Cnpy3	chr17;chr17;chr17;chr17;chr17;chr17;chr17;chr17;chr17;chr17;chr17;chr17;chr17;chr17;chr17;chr17;chr17	47046631;47046682;47047579;47048101;47048101;47048101;47048653;47048653;47054112;47057913;47058145;47058347;47058347;47062899;47062899;47062899;47062899	47047834;47047834;47047834;47048553;47048218;47048218;47048775;47048775;47054208;47058126;47058470;47058470;47058470;47063103;47063121;47063123;47063140	-;-;-;-;-;-;-;-;-;-;-;-;-;-;-;-;-	2659	HNRNPA1 2YF vs Ctrl
10.7949	0.00171421	0.0338333	0.570774	0.999876	ENSMUSG00000029725.11	protein_coding	Ppp1r35	chr5;chr5;chr5;chr5;chr5;chr5;chr5;chr5;chr5;chr5;chr5	137777111;137777166;137777564;137777564;137777699;137777806;137777888;137777888;137778116;137778116;137778116	137777159;137777483;137777807;137777807;137777807;137778024;137778024;137778024;137778368;137778372;137778372	+;+;+;+;+;+;+;+;+;+;+	1085	HNRNPA1 2YF vs Ctrl
2.00346	0.00188664	0.0372407	0.5542	0.999876	ORR1F_9224	LTR	ORR1F_9224	chr7	75348454	75348687	-	234	HNRNPA1 2YF vs Ctrl
31.467	0.00195199	0.0385426	0.546655	0.999876	ENSMUSG00000044433.17	protein_coding	Camsap3	chr8;chr8;chr8;chr8;chr8;chr8;chr8;chr8;chr8;chr8;chr8;chr8;chr8;chr8;chr8;chr8;chr8;chr8;chr8;chr8;chr8;chr8;chr8;chr8;chr8;chr8;chr8;chr8;chr8;chr8;chr8;chr8;chr8;chr8;chr8;chr8;chr8;chr8;chr8;chr8;chr8;chr8;chr8;chr8;chr8;chr8;chr8;chr8;chr8;chr8;chr8;chr8;chr8;chr8;chr8;chr8;chr8;chr8;chr8;chr8;chr8;chr8;chr8;chr8;chr8;chr8;chr8;chr8;chr8;chr8;chr8;chr8;chr8;chr8;chr8;chr8;chr8;chr8;chr8;chr8;chr8;chr8;chr8;chr8;chr8;chr8;chr8;chr8;chr8;chr8;chr8;chr8;chr8;chr8;chr8;chr8;chr8;chr8;chr8;chr8;chr8;chr8;chr8;chr8;chr8;chr8;chr8;chr8;chr8;chr8;chr8;chr8;chr8;chr8;chr8;chr8;chr8;chr8;chr8;chr8;chr8;chr8;chr8;chr8;chr8;chr8;chr8;chr8;chr8;chr8;chr8;chr8;chr8;chr8;chr8;chr8;chr8;chr8;chr8;chr8;chr8;chr8;chr8;chr8;chr8;chr8;chr8;chr8;chr8;chr8;chr8;chr8;chr8;chr8;chr8;chr8;chr8;chr8;chr8;chr8;chr8;chr8;chr8;chr8;chr8;chr8;chr8;chr8;chr8;chr8;chr8;chr8	3637293;3637794;3637812;3637812;3637812;3637812;3637812;3637812;3638051;3647842;3647842;3647842;3647842;3647842;3647842;3647842;3647842;3647842;3648686;3648686;3648686;3648686;3648686;3648686;3648686;3648686;3648686;3648893;3648893;3648893;3648893;3648893;3648893;3648893;3648893;3648893;3649217;3649217;3649217;3650358;3650358;3650358;3650548;3650676;3650676;3650676;3650676;3650676;3650676;3650676;3650676;3651966;3651966;3651966;3651966;3651966;3651966;3651966;3651966;3651966;3652083;3652186;3652186;3652186;3652186;3652186;3652186;3652186;3652186;3652186;3652186;3652368;3652368;3652368;3652371;3652371;3652371;3652371;3652371;3652371;3652554;3652554;3652554;3652554;3652554;3652554;3652554;3652554;3652554;3653432;3653432;3653432;3653432;3653432;3653432;3653432;3653432;3653432;3653432;3653606;3653606;3653606;3653606;3653606;3653606;3653606;3654854;3654854;3654854;3656267;3656267;3656267;3656267;3656267;3656267;3656267;3656267;3656267;3656267;3656338;3656504;3656504;3656504;3656504;3656504;3656504;3656504;3656504;3656504;3656504;3657791;3657791;3657791;3657791;3657791;3657791;3657791;3657791;3657791;3657791;3658189;3658189;3658189;3658189;3658189;3658189;3658189;3658189;3658189;3658189;3658189;3658394;3658394;3658394;3658394;3658394;3658394;3658394;3658394;3658394;3658394;3658598;3658598;3658598;3658598;3658598;3658598;3658598;3658598;3658598;3658598;3658598	3637959;3637959;3637959;3637959;3637959;3637959;3637959;3637959;3638229;3648095;3648095;3648095;3648095;3648095;3648095;3648095;3648095;3648095;3648808;3648808;3648808;3648808;3648808;3648808;3648808;3648808;3648808;3648927;3648988;3648988;3648988;3648988;3648988;3648988;3648988;3648988;3649249;3649249;3649249;3650405;3650405;3650405;3650814;3650814;3650814;3650814;3650814;3650814;3650814;3650814;3650814;3652105;3652105;3652105;3652105;3652105;3652105;3652105;3652105;3652105;3652105;3652627;3652279;3652279;3652279;3652279;3652279;3652279;3652279;3652279;3652279;3652425;3652425;3652425;3652425;3652425;3652425;3652425;3652425;3652425;3652627;3652627;3652627;3652627;3652627;3652627;3652627;3652627;3652627;3653501;3653501;3653501;3653501;3653501;3653501;3653501;3653501;3653501;3653501;3655076;3655076;3655076;3655076;3655076;3655076;3655076;3655076;3655076;3655076;3656406;3656406;3656406;3656406;3656406;3656406;3656406;3656406;3656406;3656406;3656406;3656820;3657890;3656820;3656820;3656820;3656820;3656820;3656820;3656820;3656820;3657890;3657890;3657890;3657890;3657890;3657890;3657890;3657890;3657890;3657890;3658301;3658301;3658512;3658301;3658301;3658301;3658301;3658301;3658301;3658301;3658301;3658512;3658512;3658512;3658512;3658512;3658512;3658512;3658512;3658512;3658512;3659042;3659043;3659041;3658928;3658928;3658928;3658928;3658928;3658928;3659048;3659075	+;+;+;+;+;+;+;+;+;+;+;+;+;+;+;+;+;+;+;+;+;+;+;+;+;+;+;+;+;+;+;+;+;+;+;+;+;+;+;+;+;+;+;+;+;+;+;+;+;+;+;+;+;+;+;+;+;+;+;+;+;+;+;+;+;+;+;+;+;+;+;+;+;+;+;+;+;+;+;+;+;+;+;+;+;+;+;+;+;+;+;+;+;+;+;+;+;+;+;+;+;+;+;+;+;+;+;+;+;+;+;+;+;+;+;+;+;+;+;+;+;+;+;+;+;+;+;+;+;+;+;+;+;+;+;+;+;+;+;+;+;+;+;+;+;+;+;+;+;+;+;+;+;+;+;+;+;+;+;+;+;+;+;+;+;+;+;+;+;+;+;+	6119	HNRNPA1 2YF vs Ctrl
42.0678	0.00168189	0.0332096	0.573442	0.999876	ENSMUSG00000047557.3	protein_coding	Lxn	chr3;chr3;chr3;chr3;chr3;chr3;chr3;chr3;chr3;chr3;chr3;chr3;chr3	67365331;67365334;67365927;67365927;67368255;67368255;67368394;67368645;67368645;67369692;67369692;67370919;67370919	67365660;67365660;67365989;67365989;67368391;67368391;67368822;67368967;67368822;67369754;67369754;67371115;67371259	-;-;-;-;-;-;-;-;-;-;-;-;-	1508	HNRNPA1 2YF vs Ctrl
80.8576	0.00105797	0.0208919	0.589578	0.999876	ENSMUSG00000021843.18	protein_coding	Ktn1	chr14;chr14;chr14;chr14;chr14;chr14;chr14;chr14;chr14;chr14;chr14;chr14;chr14;chr14;chr14;chr14;chr14;chr14;chr14;chr14;chr14;chr14;chr14;chr14;chr14;chr14;chr14;chr14;chr14;chr14;chr14;chr14;chr14;chr14;chr14;chr14;chr14;chr14;chr14;chr14;chr14;chr14;chr14;chr14;chr14;chr14;chr14;chr14;chr14;chr14;chr14;chr14;chr14;chr14;chr14;chr14;chr14;chr14;chr14;chr14;chr14;chr14;chr14;chr14;chr14;chr14;chr14;chr14;chr14;chr14;chr14;chr14;chr14;chr14;chr14;chr14;chr14;chr14;chr14;chr14;chr14;chr14;chr14;chr14;chr14;chr14;chr14;chr14;chr14;chr14;chr14;chr14;chr14;chr14;chr14;chr14;chr14;chr14;chr14;chr14;chr14;chr14;chr14;chr14;chr14;chr14;chr14;chr14;chr14;chr14;chr14;chr14;chr14;chr14;chr14;chr14;chr14;chr14;chr14;chr14;chr14;chr14;chr14;chr14;chr14;chr14;chr14;chr14;chr14;chr14;chr14;chr14;chr14;chr14;chr14;chr14;chr14;chr14;chr14;chr14;chr14;chr14;chr14;chr14;chr14;chr14;chr14;chr14;chr14;chr14;chr14;chr14;chr14;chr14;chr14;chr14;chr14;chr14;chr14;chr14;chr14;chr14;chr14;chr14;chr14;chr14;chr14;chr14;chr14;chr14;chr14;chr14;chr14;chr14;chr14;chr14;chr14;chr14;chr14;chr14;chr14;chr14;chr14;chr14;chr14;chr14;chr14;chr14;chr14;chr14;chr14;chr14;chr14;chr14;chr14;chr14;chr14;chr14;chr14;chr14;chr14;chr14;chr14;chr14;chr14;chr14;chr14;chr14;chr14;chr14;chr14;chr14;chr14;chr14;chr14;chr14;chr14;chr14;chr14;chr14;chr14;chr14;chr14;chr14;chr14;chr14;chr14;chr14;chr14;chr14;chr14;chr14;chr14;chr14;chr14;chr14;chr14;chr14;chr14;chr14;chr14;chr14;chr14;chr14;chr14;chr14;chr14;chr14;chr14;chr14;chr14;chr14;chr14;chr14;chr14;chr14;chr14;chr14;chr14;chr14;chr14;chr14;chr14;chr14;chr14;chr14;chr14;chr14;chr14;chr14;chr14;chr14;chr14;chr14;chr14;chr14;chr14;chr14;chr14;chr14;chr14;chr14;chr14;chr14;chr14;chr14;chr14;chr14;chr14;chr14;chr14;chr14;chr14;chr14;chr14;chr14;chr14;chr14;chr14;chr14;chr14;chr14;chr14;chr14;chr14;chr14;chr14;chr14;chr14;chr14;chr14;chr14;chr14;chr14;chr14;chr14;chr14;chr14;chr14;chr14;chr14;chr14;chr14;chr14;chr14;chr14;chr14;chr14;chr14;chr14;chr14;chr14;chr14;chr14;chr14;chr14;chr14;chr14;chr14;chr14;chr14;chr14;chr14;chr14;chr14;chr14;chr14;chr14;chr14;chr14;chr14;chr14;chr14;chr14;chr14;chr14;chr14;chr14;chr14;chr14;chr14;chr14;chr14;chr14;chr14;chr14;chr14;chr14;chr14;chr14;chr14;chr14;chr14;chr14;chr14;chr14;chr14;chr14;chr14;chr14;chr14;chr14;chr14;chr14;chr14;chr14;chr14;chr14;chr14;chr14;chr14;chr14;chr14;chr14;chr14;chr14;chr14;chr14;chr14;chr14;chr14;chr14;chr14;chr14;chr14;chr14;chr14;chr14;chr14;chr14;chr14;chr14;chr14;chr14;chr14;chr14;chr14;chr14;chr14;chr14;chr14;chr14;chr14;chr14;chr14;chr14;chr14;chr14;chr14;chr14;chr14;chr14;chr14;chr14;chr14;chr14;chr14;chr14;chr14;chr14;chr14;chr14;chr14;chr14;chr14;chr14;chr14;chr14;chr14;chr14;chr14;chr14;chr14;chr14;chr14;chr14;chr14;chr14;chr14;chr14;chr14;chr14;chr14;chr14;chr14;chr14;chr14;chr14;chr14;chr14;chr14;chr14;chr14;chr14;chr14;chr14;chr14;chr14;chr14;chr14;chr14;chr14;chr14;chr14;chr14;chr14;chr14;chr14;chr14;chr14;chr14;chr14;chr14;chr14;chr14;chr14;chr14;chr14;chr14;chr14;chr14;chr14;chr14;chr14;chr14;chr14;chr14;chr14;chr14;chr14;chr14;chr14;chr14;chr14;chr14;chr14;chr14;chr14;chr14;chr14;chr14;chr14;chr14;chr14;chr14;chr14;chr14;chr14;chr14;chr14;chr14;chr14;chr14;chr14;chr14;chr14;chr14;chr14;chr14;chr14;chr14;chr14;chr14;chr14;chr14;chr14;chr14;chr14;chr14;chr14;chr14;chr14;chr14;chr14;chr14;chr14;chr14;chr14;chr14;chr14;chr14;chr14;chr14;chr14;chr14;chr14;chr14;chr14;chr14;chr14;chr14;chr14;chr14;chr14;chr14;chr14;chr14;chr14;chr14;chr14;chr14;chr14;chr14;chr14;chr14;chr14;chr14;chr14;chr14;chr14;chr14;chr14;chr14;chr14;chr14;chr14;chr14;chr14;chr14;chr14;chr14;chr14;chr14;chr14;chr14;chr14;chr14;chr14;chr14;chr14;chr14;chr14;chr14;chr14;chr14;chr14;chr14;chr14;chr14;chr14;chr14;chr14;chr14;chr14;chr14;chr14;chr14;chr14;chr14;chr14;chr14;chr14;chr14;chr14;chr14;chr14;chr14;chr14;chr14;chr14;chr14;chr14;chr14;chr14;chr14;chr14;chr14;chr14;chr14;chr14;chr14;chr14;chr14;chr14;chr14;chr14;chr14;chr14;chr14;chr14;chr14;chr14;chr14;chr14;chr14;chr14;chr14;chr14;chr14;chr14;chr14;chr14;chr14;chr14;chr14;chr14;chr14;chr14;chr14;chr14;chr14;chr14;chr14;chr14;chr14;chr14;chr14;chr14;chr14;chr14;chr14;chr14;chr14;chr14;chr14;chr14;chr14;chr14;chr14;chr14;chr14;chr14;chr14;chr14;chr14;chr14;chr14;chr14;chr14;chr14;chr14;chr14;chr14;chr14;chr14;chr14;chr14;chr14;chr14;chr14;chr14;chr14;chr14;chr14;chr14;chr14;chr14;chr14;chr14;chr14;chr14;chr14;chr14;chr14;chr14;chr14;chr14;chr14;chr14;chr14;chr14;chr14;chr14;chr14;chr14;chr14;chr14;chr14;chr14;chr14;chr14;chr14;chr14;chr14;chr14;chr14;chr14;chr14;chr14;chr14;chr14;chr14;chr14;chr14;chr14;chr14;chr14;chr14;chr14;chr14;chr14;chr14;chr14;chr14;chr14;chr14;chr14;chr14;chr14;chr14;chr14;chr14;chr14;chr14;chr14;chr14;chr14;chr14;chr14;chr14;chr14;chr14;chr14;chr14;chr14;chr14;chr14;chr14;chr14;chr14;chr14;chr14;chr14;chr14;chr14;chr14;chr14;chr14;chr14;chr14;chr14	47885905;47886768;47886773;47886851;47889719;47901213;47901213;47901213;47901213;47901213;47901244;47901244;47901244;47901244;47901244;47901244;47901244;47901244;47901244;47901244;47901244;47901244;47901244;47901244;47901244;47901244;47904753;47904753;47904753;47904753;47904753;47904753;47904753;47904753;47904753;47904753;47904753;47904753;47904753;47904753;47904753;47904753;47904753;47904753;47904753;47904758;47907582;47907582;47907582;47907582;47907582;47907582;47907582;47907582;47907582;47907582;47907582;47907582;47907582;47907582;47907582;47907582;47907582;47907582;47907582;47907582;47910397;47910397;47910397;47910397;47910397;47910397;47910397;47910397;47910397;47910397;47910397;47910397;47910397;47910397;47910397;47910397;47910397;47910397;47910397;47910397;47912207;47912207;47912207;47912207;47912207;47912207;47912207;47912207;47912207;47912207;47912207;47912207;47912207;47912207;47912207;47912207;47912207;47912207;47912207;47912207;47914142;47914142;47914142;47914142;47914142;47914142;47914142;47914142;47914142;47914142;47914142;47914142;47914142;47914142;47914142;47914142;47914142;47914142;47914142;47914142;47920840;47920840;47920840;47920840;47920840;47920840;47920840;47920840;47920840;47920840;47920840;47920840;47920840;47920840;47920840;47920840;47920840;47920840;47920840;47920840;47922178;47922178;47922178;47922178;47922178;47922178;47922178;47922178;47922178;47922178;47922178;47922178;47922178;47922178;47922178;47922178;47922178;47922178;47922178;47922178;47923713;47923713;47923713;47923713;47923713;47923713;47923713;47923713;47923713;47923713;47923713;47923713;47923713;47923713;47923713;47923713;47923713;47923713;47923713;47923713;47927406;47927406;47927406;47927406;47927406;47927406;47927406;47927406;47927406;47927406;47927406;47927406;47927406;47927406;47927406;47927406;47927406;47927406;47927406;47927406;47928366;47928366;47928366;47928366;47928366;47928366;47928366;47928366;47928366;47928366;47928366;47928366;47928366;47928366;47928366;47928366;47928366;47928366;47928366;47928366;47929896;47929896;47929896;47929896;47929896;47929896;47929896;47929896;47929896;47929896;47929896;47929896;47929896;47929896;47929896;47929896;47929896;47929896;47929896;47929896;47930861;47930861;47930861;47930861;47930861;47930861;47930861;47930861;47930861;47930861;47930861;47930861;47930861;47930861;47930861;47930861;47930861;47930861;47930861;47930861;47931332;47931332;47931332;47931332;47931332;47931332;47931332;47931332;47931332;47931332;47931332;47931332;47931332;47931332;47931332;47931332;47931332;47931332;47931332;47931332;47932067;47932067;47932067;47932067;47932067;47932067;47932067;47932067;47932067;47932067;47932067;47932067;47932067;47932067;47932067;47932067;47932067;47932067;47932067;47932067;47932220;47932220;47932220;47932220;47932220;47932220;47932220;47932220;47932220;47932220;47932220;47932220;47932220;47932220;47932220;47932220;47932220;47932220;47932220;47932220;47932960;47932960;47932960;47932960;47932960;47932960;47932960;47932960;47932960;47932960;47932960;47932960;47932960;47932960;47932960;47932960;47932960;47932960;47932960;47932960;47938077;47938077;47938077;47938077;47938077;47938077;47938077;47938077;47938077;47938077;47938077;47938077;47938077;47938077;47938077;47938077;47938077;47938077;47938077;47938077;47938098;47938526;47938526;47938526;47938526;47938526;47938526;47938526;47938526;47938526;47938526;47938526;47938526;47938526;47938526;47938526;47938526;47938526;47938526;47938526;47938526;47938526;47939132;47939132;47939132;47939132;47939132;47939132;47939132;47939132;47939132;47939132;47939132;47939132;47939132;47939132;47939132;47939132;47939132;47939132;47939132;47939132;47939132;47940586;47940586;47940586;47940586;47940586;47940586;47940586;47940586;47940586;47940586;47940586;47940586;47940586;47940586;47940586;47940586;47940586;47940586;47940586;47940586;47940586;47941644;47941644;47941644;47941644;47941644;47941644;47941644;47941644;47941644;47941644;47941644;47941644;47941644;47941644;47941644;47941644;47941644;47941644;47941644;47941644;47941644;47941877;47941877;47941877;47941877;47941877;47941877;47941877;47941877;47943112;47943220;47943220;47943220;47943220;47943220;47943220;47943220;47943220;47943220;47943220;47943220;47943220;47943220;47943220;47943220;47943220;47943220;47943220;47943220;47943220;47943865;47943865;47943865;47943865;47943865;47943865;47943865;47943865;47943865;47943865;47943865;47943865;47943865;47943865;47943865;47943865;47943865;47943865;47943865;47943865;47943865;47944699;47944699;47944699;47944699;47944699;47944699;47944699;47944699;47944699;47944699;47944699;47944699;47944699;47944699;47944699;47944699;47944699;47944699;47944699;47944699;47944699;47946259;47946259;47946259;47946259;47946259;47946259;47946259;47946259;47946259;47946259;47946259;47946259;47946259;47946259;47946259;47946259;47946259;47946259;47946259;47946259;47946259;47948299;47948299;47948299;47948299;47948299;47948299;47948299;47948299;47948299;47948299;47948299;47948299;47948299;47948299;47948299;47948299;47948299;47948299;47948299;47948299;47948299;47949931;47949931;47949931;47949931;47949931;47949931;47949931;47949931;47949931;47949931;47949931;47949931;47949931;47949931;47949931;47949931;47949931;47949931;47949931;47949931;47949931;47952089;47952089;47952089;47952089;47952089;47952089;47952089;47952089;47952089;47952089;47952089;47952089;47952089;47952089;47952089;47952089;47952089;47952089;47952089;47952089;47952089;47952134;47954331;47954331;47954331;47954331;47954331;47954331;47954331;47954331;47954331;47957653;47957653;47957653;47957653;47957653;47957653;47957653;47957653;47957653;47957653;47957653;47957653;47957653;47957653;47957653;47957653;47957653;47957653;47957653;47957653;47957653;47961427;47961427;47961427;47961427;47961427;47961427;47961427;47961427;47961427;47961427;47961427;47961427;47961427;47961427;47961427;47961427;47961427;47961427;47961427;47961427;47961427;47962109;47962109;47962109;47962109;47962109;47962109;47962109;47962109;47962109;47962109;47962109;47962109;47962109;47962109;47962109;47962109;47962109;47962109;47962109;47962109;47962109;47962225;47962335;47962335;47962335;47962335;47962335;47962335;47962335;47962335;47962335;47962335;47962335;47962335;47962335;47962335;47962335;47962335;47962335;47962335;47962335;47962335;47963386;47963386;47963386;47963386;47963386;47963386;47963386;47963386;47963386;47963386;47963386;47963683;47963683;47963683;47963683;47963683;47963683;47963683;47963683;47963683;47963683;47963683;47963683;47963683;47963683;47963683;47963683;47963683;47963683;47963683;47963683;47963928;47963928;47963928;47963928;47963928;47963928;47963928;47967116;47967797;47967797;47967797;47967797;47967797;47967797;47967797;47967797;47967797;47967797;47967797;47967797;47967797;47967797;47967797;47967797;47967797;47967797;47967797;47967797;47970684;47970684;47970684;47970684;47970684;47970684;47970684;47970684;47970684;47970684;47970684;47970684;47970684;47970684;47970684;47970684;47970684;47970684;47970684;47970684;47970684;47971612;47971612;47971612;47971612;47971612;47971612;47971612;47971612;47971612;47971612;47971612;47973557;47973557;47973557;47973557;47973557;47973557;47973557;47973557;47973557;47973557;47973557;47973557;47973557;47973557;47973557;47973557;47973557;47973557;47973559;47973559	47886034;47886896;47886846;47886896;47889843;47901772;47901772;47901772;47901772;47901772;47901772;47901772;47901772;47901772;47901772;47901772;47901772;47901772;47901772;47901772;47901772;47901772;47901772;47901772;47901772;47901772;47904890;47904890;47904890;47904890;47904890;47904890;47904890;47904890;47904890;47904890;47904890;47904890;47904890;47904890;47904890;47904890;47904890;47904890;47904890;47904890;47907755;47907755;47907755;47907755;47907755;47907755;47907755;47907755;47907755;47907755;47907755;47907755;47907755;47907755;47907755;47907755;47907755;47907755;47907755;47907755;47910527;47910527;47910527;47910527;47910527;47910527;47910527;47910527;47910527;47910527;47910527;47910527;47910527;47910527;47910527;47910527;47910527;47910527;47910527;47910527;47912323;47912323;47912323;47912323;47912323;47912323;47912323;47912323;47912323;47912323;47912323;47912323;47912323;47912323;47912323;47912323;47912323;47912323;47912323;47912323;47914282;47914282;47914282;47914282;47914282;47914282;47914282;47914282;47914282;47914282;47914282;47914282;47914282;47914282;47914282;47914282;47914282;47914282;47914282;47914282;47920946;47920946;47920946;47920946;47920946;47920946;47920946;47920946;47920946;47920946;47920946;47920946;47920946;47920946;47920946;47920946;47920946;47920946;47920946;47920946;47922310;47922310;47922310;47922310;47922310;47922310;47922310;47922310;47922310;47922310;47922310;47922310;47922310;47922310;47922310;47922310;47922310;47922310;47922310;47922310;47923800;47923800;47923800;47923800;47923800;47923800;47923800;47923800;47923800;47923800;47923800;47923800;47923800;47923800;47923800;47923800;47923800;47923800;47923800;47923800;47927572;47927572;47927572;47927572;47927572;47927572;47927572;47927572;47927572;47927572;47927572;47927572;47927572;47927572;47927572;47927572;47927572;47927572;47927572;47927572;47928434;47928434;47928434;47928434;47928434;47928434;47928434;47928434;47928434;47928434;47928434;47928434;47928434;47928434;47928434;47928434;47928434;47928434;47928434;47928434;47929933;47929933;47929933;47929933;47929933;47929933;47929933;47929933;47929933;47929933;47929933;47929933;47929933;47929933;47929933;47929933;47929933;47929933;47929933;47929933;47930951;47930951;47930951;47930951;47930951;47930951;47930951;47930951;47930951;47930951;47930951;47930951;47930951;47930951;47930951;47930951;47930951;47930951;47930951;47930951;47931400;47931400;47931400;47931400;47931400;47931400;47931400;47931400;47931400;47931400;47931400;47931400;47931400;47931400;47931400;47931400;47931400;47931400;47931400;47931400;47932104;47932104;47932104;47932104;47932104;47932104;47932104;47932104;47932104;47932104;47932104;47932104;47932104;47932104;47932104;47932104;47932104;47932104;47932104;47932104;47932301;47932301;47932301;47932301;47932301;47932301;47932301;47932301;47932301;47932301;47932301;47932301;47932301;47932301;47932301;47932301;47932301;47932301;47932301;47932301;47933028;47933028;47933028;47933028;47933028;47933028;47933028;47933028;47933028;47933028;47933028;47933028;47933028;47933028;47933028;47933028;47933028;47933028;47933028;47933028;47938111;47938111;47938111;47938111;47938111;47938111;47938111;47938111;47938111;47938111;47938111;47938111;47938111;47938111;47938111;47938111;47938111;47938111;47938111;47938111;47938111;47938616;47938616;47938616;47938616;47938616;47938616;47938616;47938616;47938616;47938616;47938616;47938616;47938616;47938616;47938616;47938616;47938616;47938616;47938616;47938616;47938616;47939200;47939200;47939200;47939200;47939200;47939200;47939200;47939200;47939200;47939200;47939200;47939200;47939200;47939200;47939200;47939200;47939200;47939200;47939200;47939200;47939200;47940623;47940623;47940623;47940623;47940623;47940623;47940623;47940623;47940623;47940623;47940623;47940623;47940623;47940623;47940623;47940623;47940623;47940623;47940623;47940623;47940623;47941894;47941734;47941734;47941734;47941734;47941734;47941734;47941734;47941734;47941734;47941734;47941734;47941734;47941734;47941734;47941734;47941734;47941734;47941734;47941734;47941734;47941945;47941945;47941945;47941945;47941945;47941945;47941945;47941945;47943257;47943257;47943257;47943257;47943257;47943257;47943257;47943257;47943257;47943257;47943257;47943257;47943257;47943257;47943257;47943257;47943257;47943257;47943257;47943257;47943257;47943955;47943955;47943955;47943955;47943955;47943955;47943955;47943955;47943955;47943955;47943955;47943955;47943955;47943955;47943955;47943955;47943955;47943955;47943955;47943955;47943955;47944736;47944736;47944736;47944736;47944736;47944736;47944736;47944736;47944736;47944736;47944736;47944736;47944736;47944736;47944736;47944736;47944736;47944736;47944736;47944736;47944736;47946349;47946349;47946349;47946349;47946349;47946349;47946349;47946349;47946349;47946349;47946349;47946349;47946349;47946349;47946349;47946349;47946349;47946349;47946349;47946349;47946349;47948358;47948358;47948358;47948358;47948358;47948358;47948358;47948358;47948358;47948358;47948358;47948358;47948358;47948358;47948358;47948358;47948358;47948358;47948358;47948358;47948358;47949965;47949965;47949965;47949965;47949965;47949965;47949965;47949965;47949965;47949965;47949965;47949965;47949965;47949965;47949965;47949965;47949965;47949965;47949965;47949965;47949965;47952933;47952179;47952179;47952179;47952179;47952179;47952179;47952179;47952179;47952179;47952179;47952179;47952179;47952179;47952179;47952179;47952179;47952179;47952179;47952179;47952179;47952179;47954417;47954417;47954417;47954417;47954417;47954417;47954417;47954417;47954417;47957742;47957742;47957742;47957742;47957742;47957742;47957742;47957742;47957742;47957742;47957742;47957742;47957742;47957742;47957742;47957742;47957742;47957742;47957742;47957742;47957742;47961507;47961507;47961507;47961507;47961507;47961507;47961507;47961507;47961507;47961507;47961507;47961507;47961507;47961507;47961507;47961507;47961507;47961507;47961507;47961507;47961507;47962341;47962198;47962198;47962198;47962198;47962198;47962198;47962198;47962198;47962198;47962198;47962198;47962198;47962198;47962198;47962198;47962198;47962198;47962198;47962198;47962198;47962427;47962427;47962427;47962427;47962427;47962427;47962427;47962427;47962427;47962427;47962427;47962427;47962427;47962427;47962427;47962427;47962427;47962427;47962427;47962427;47962427;47963700;47963457;47963457;47963457;47963457;47963457;47963457;47963457;47963457;47963457;47963457;47963766;47963766;47963766;47963766;47963766;47963766;47963766;47963766;47963766;47963766;47963766;47963766;47963766;47963766;47963766;47963766;47963766;47963766;47963766;47963766;47964011;47964011;47964011;47964011;47964011;47964011;47964011;47967880;47967880;47967880;47967880;47967880;47967880;47967880;47967880;47967880;47967880;47967880;47967880;47967880;47967880;47967880;47967880;47967880;47967880;47967880;47967880;47967880;47974018;47970779;47970779;47970779;47970779;47970779;47970779;47970779;47970779;47970779;47970779;47970779;47970779;47970779;47970779;47970779;47970779;47970779;47970779;47970779;47970779;47971727;47971727;47971721;47971721;47971727;47971721;47971723;47971723;47971721;47971721;47971721;47973750;47973750;47973748;47973748;47973748;47973748;47973748;47973748;47973748;47973748;47973748;47973746;47973745;47973736;47974020;47974021;47974014;47977351;47973744;47973741	+;+;+;+;+;+;+;+;+;+;+;+;+;+;+;+;+;+;+;+;+;+;+;+;+;+;+;+;+;+;+;+;+;+;+;+;+;+;+;+;+;+;+;+;+;+;+;+;+;+;+;+;+;+;+;+;+;+;+;+;+;+;+;+;+;+;+;+;+;+;+;+;+;+;+;+;+;+;+;+;+;+;+;+;+;+;+;+;+;+;+;+;+;+;+;+;+;+;+;+;+;+;+;+;+;+;+;+;+;+;+;+;+;+;+;+;+;+;+;+;+;+;+;+;+;+;+;+;+;+;+;+;+;+;+;+;+;+;+;+;+;+;+;+;+;+;+;+;+;+;+;+;+;+;+;+;+;+;+;+;+;+;+;+;+;+;+;+;+;+;+;+;+;+;+;+;+;+;+;+;+;+;+;+;+;+;+;+;+;+;+;+;+;+;+;+;+;+;+;+;+;+;+;+;+;+;+;+;+;+;+;+;+;+;+;+;+;+;+;+;+;+;+;+;+;+;+;+;+;+;+;+;+;+;+;+;+;+;+;+;+;+;+;+;+;+;+;+;+;+;+;+;+;+;+;+;+;+;+;+;+;+;+;+;+;+;+;+;+;+;+;+;+;+;+;+;+;+;+;+;+;+;+;+;+;+;+;+;+;+;+;+;+;+;+;+;+;+;+;+;+;+;+;+;+;+;+;+;+;+;+;+;+;+;+;+;+;+;+;+;+;+;+;+;+;+;+;+;+;+;+;+;+;+;+;+;+;+;+;+;+;+;+;+;+;+;+;+;+;+;+;+;+;+;+;+;+;+;+;+;+;+;+;+;+;+;+;+;+;+;+;+;+;+;+;+;+;+;+;+;+;+;+;+;+;+;+;+;+;+;+;+;+;+;+;+;+;+;+;+;+;+;+;+;+;+;+;+;+;+;+;+;+;+;+;+;+;+;+;+;+;+;+;+;+;+;+;+;+;+;+;+;+;+;+;+;+;+;+;+;+;+;+;+;+;+;+;+;+;+;+;+;+;+;+;+;+;+;+;+;+;+;+;+;+;+;+;+;+;+;+;+;+;+;+;+;+;+;+;+;+;+;+;+;+;+;+;+;+;+;+;+;+;+;+;+;+;+;+;+;+;+;+;+;+;+;+;+;+;+;+;+;+;+;+;+;+;+;+;+;+;+;+;+;+;+;+;+;+;+;+;+;+;+;+;+;+;+;+;+;+;+;+;+;+;+;+;+;+;+;+;+;+;+;+;+;+;+;+;+;+;+;+;+;+;+;+;+;+;+;+;+;+;+;+;+;+;+;+;+;+;+;+;+;+;+;+;+;+;+;+;+;+;+;+;+;+;+;+;+;+;+;+;+;+;+;+;+;+;+;+;+;+;+;+;+;+;+;+;+;+;+;+;+;+;+;+;+;+;+;+;+;+;+;+;+;+;+;+;+;+;+;+;+;+;+;+;+;+;+;+;+;+;+;+;+;+;+;+;+;+;+;+;+;+;+;+;+;+;+;+;+;+;+;+;+;+;+;+;+;+;+;+;+;+;+;+;+;+;+;+;+;+;+;+;+;+;+;+;+;+;+;+;+;+;+;+;+;+;+;+;+;+;+;+;+;+;+;+;+;+;+;+;+;+;+;+;+;+;+;+;+;+;+;+;+;+;+;+;+;+;+;+;+;+;+;+;+;+;+;+;+;+;+;+;+;+;+;+;+;+;+;+;+;+;+;+;+;+;+;+;+;+;+;+;+;+;+;+;+;+;+;+;+;+;+;+;+;+;+;+;+;+;+;+;+;+;+;+;+;+;+;+;+;+;+;+;+;+;+;+	12912	HNRNPA1 2YF vs Ctrl
2.7218	0.00235553	0.0465252	0.484654	0.999876	ENSMUSG00000102112.3	lncRNA	1810041H14Rik	chr14;chr14;chr14;chr14;chr14;chr14;chr14;chr14;chr14;chr14	122114137;122114140;122114147;122114147;122114147;122115536;122115672;122115702;122116620;122116698	122114423;122114423;122114423;122114423;122114423;122115682;122115922;122115916;122117014;122116881	-;-;-;-;-;-;-;-;-;-	1069	HNRNPA1 2YF vs Ctrl
10.6636	0.00237027	0.0468221	0.481943	0.999876	Lx3_Mus_397	LINE	Lx3_Mus_397	chr1	177008522	177010048	+	1527	HNRNPA1 2YF vs Ctrl
21.5365	0.00184083	0.036369	0.55926	0.999876	ENSMUSG00000060376.8	protein_coding	Bckdha	chr7;chr7;chr7;chr7;chr7;chr7;chr7;chr7;chr7;chr7;chr7;chr7;chr7	25329371;25329371;25330425;25330425;25330767;25330767;25331063;25331063;25332665;25337587;25340882;25341069;25358058	25329858;25329858;25330596;25330439;25330908;25330908;25331168;25331269;25332826;25337695;25340968;25341251;25358406	-;-;-;-;-;-;-;-;-;-;-;-;-	1899	HNRNPA1 2YF vs Ctrl
36.2288	0.00174446	0.0344655	0.568448	0.999876	ENSMUSG00000048668.17	protein_coding	Rhno1	chr6;chr6;chr6;chr6;chr6;chr6;chr6;chr6;chr6;chr6;chr6;chr6;chr6;chr6;chr6;chr6;chr6;chr6	128333963;128334323;128334328;128334328;128334934;128336069;128336069;128336069;128336069;128336069;128336195;128338854;128339021;128339310;128339331;128339331;128339802;128339802	128335156;128335156;128335156;128335156;128335156;128339542;128336317;128336317;128336317;128336320;128336317;128339147;128339147;128339658;128339831;128339775;128339831;128339874	-;-;-;-;-;-;-;-;-;-;-;-;-;-;-;-;-;-	5000	HNRNPA1 2YF vs Ctrl
48.0517	0.00147529	0.0291718	0.586317	0.999876	ENSMUSG00000042599.9	protein_coding	Kdm7a	chr6;chr6;chr6;chr6;chr6;chr6;chr6;chr6;chr6;chr6;chr6;chr6;chr6;chr6;chr6;chr6;chr6;chr6;chr6;chr6;chr6;chr6;chr6;chr6;chr6;chr6;chr6;chr6;chr6;chr6;chr6	39113557;39119044;39121226;39121226;39122403;39122403;39123789;39123789;39124122;39124122;39124638;39124638;39125876;39125876;39126221;39126221;39128192;39128192;39129747;39129747;39131126;39135148;39142031;39143601;39145875;39147058;39147703;39150212;39152297;39158462;39183375	39120239;39120239;39121493;39121493;39122488;39122488;39123997;39123997;39124270;39124270;39124735;39124735;39126030;39126030;39126345;39126345;39128401;39128401;39129836;39129836;39131616;39135239;39142137;39143688;39146037;39147244;39147844;39150372;39152414;39158547;39183723	-;-;-;-;-;-;-;-;-;-;-;-;-;-;-;-;-;-;-;-;-;-;-;-;-;-;-;-;-;-;-	10057	HNRNPA1 2YF vs Ctrl
1.18858	0.00282277	0.0558204	0.390091	0.999876	ORR1D1_5128_5129	LTR	ORR1D1_5128_5129	chr4;chr4;chr4	155690678;155690931;155690937	155690930;155690936;155691282	-;-;-	605	HNRNPA1 2YF vs Ctrl
59.3511	0.00155276	0.0307065	0.582455	0.999876	ENSMUSG00000032238.18	protein_coding	Rora	chr9;chr9;chr9;chr9;chr9;chr9;chr9;chr9;chr9;chr9;chr9;chr9;chr9;chr9;chr9;chr9;chr9;chr9;chr9;chr9;chr9;chr9;chr9;chr9;chr9;chr9;chr9;chr9;chr9;chr9;chr9;chr9;chr9;chr9;chr9;chr9;chr9	68561068;68561068;68561173;68562585;68570627;68570627;68571083;68571083;69102823;69103357;69103357;69103357;69104790;69104790;69157776;69196964;69255414;69255414;69255414;69269021;69269021;69269021;69271448;69271448;69271448;69278497;69278497;69280371;69280371;69281297;69281297;69282667;69282667;69284060;69284060;69286079;69286079	68561254;68561254;68561254;68562644;68570694;68570694;68571462;68572249;69102930;69103386;69103386;69103386;69104871;69104871;69158116;69197330;69255499;69255499;69255499;69269162;69269162;69269162;69271843;69271776;69271843;69278618;69278618;69280503;69280503;69281404;69281404;69282777;69282777;69284172;69284172;69287091;69295528	+;+;+;+;+;+;+;+;+;+;+;+;+;+;+;+;+;+;+;+;+;+;+;+;+;+;+;+;+;+;+;+;+;+;+;+;+	13071	HNRNPA1 2YF vs Ctrl
5.72201	0.00229121	0.0453361	0.496071	0.999876	ENSMUSG00000025893.9	protein_coding	Kbtbd3	chr9;chr9;chr9;chr9;chr9;chr9;chr9	4309833;4309835;4313702;4316827;4316827;4329849;4329849	4309934;4309934;4313806;4317071;4317071;4331732;4331711	+;+;+;+;+;+;+	2336	HNRNPA1 2YF vs Ctrl
35.0073	0.00138082	0.0273234	0.590001	0.999876	ENSMUSG00000027201.17	protein_coding	Myef2	chr2;chr2;chr2;chr2;chr2;chr2;chr2;chr2;chr2;chr2;chr2;chr2;chr2;chr2;chr2;chr2;chr2;chr2;chr2;chr2;chr2;chr2;chr2;chr2;chr2;chr2;chr2;chr2;chr2;chr2;chr2;chr2;chr2;chr2;chr2;chr2;chr2;chr2;chr2;chr2;chr2;chr2;chr2;chr2;chr2;chr2;chr2;chr2;chr2;chr2;chr2;chr2;chr2;chr2;chr2;chr2;chr2;chr2;chr2;chr2;chr2;chr2;chr2;chr2;chr2;chr2;chr2;chr2;chr2;chr2;chr2;chr2;chr2;chr2;chr2;chr2;chr2;chr2;chr2;chr2;chr2;chr2;chr2;chr2;chr2;chr2;chr2;chr2;chr2;chr2;chr2;chr2;chr2;chr2;chr2;chr2;chr2;chr2;chr2;chr2;chr2;chr2;chr2;chr2;chr2;chr2;chr2;chr2;chr2;chr2;chr2;chr2;chr2;chr2;chr2;chr2;chr2;chr2;chr2;chr2;chr2;chr2;chr2;chr2;chr2;chr2	124926548;124928191;124928488;124929463;124929597;124929597;124929597;124929661;124929662;124929662;124930754;124930783;124930783;124937628;124937628;124937628;124937628;124937628;124937628;124937628;124937832;124937832;124937832;124937832;124937832;124937832;124937832;124939483;124939483;124939483;124939483;124939897;124939897;124939897;124939897;124939897;124939897;124940370;124940370;124940370;124940370;124940370;124940370;124940370;124940717;124940717;124940717;124941555;124942239;124942239;124942239;124942239;124942239;124942239;124942239;124950876;124950876;124950876;124950876;124950876;124950876;124950876;124950876;124951074;124951074;124951074;124951074;124951074;124951074;124951074;124951074;124951590;124951590;124951590;124951590;124951590;124951590;124951590;124951590;124952400;124952400;124952400;124952400;124952400;124952400;124952400;124952400;124955769;124955769;124955769;124955769;124955769;124955769;124955769;124955769;124955963;124955963;124955963;124955963;124955963;124955963;124955963;124955963;124957358;124957358;124957358;124957358;124957358;124957358;124957358;124957358;124958585;124958585;124958585;124958585;124958585;124958585;124958585;124958585;124965305;124965305;124965305;124965305;124965305;124965305;124965305	124928636;124928636;124928636;124929509;124929623;124929623;124930931;124930957;124930957;124930957;124930957;124930957;124930957;124937679;124937679;124937679;124937679;124937679;124937679;124937679;124938040;124938040;124938040;124938040;124938040;124938040;124938040;124939554;124939554;124939554;124939554;124939995;124939995;124939995;124939995;124939995;124939995;124940438;124940438;124940438;124940438;124940438;124940438;124940438;124940767;124940767;124940767;124942340;124942340;124942340;124942340;124942340;124942340;124942340;124942340;124950939;124950939;124950939;124950939;124950939;124950939;124950939;124950939;124951123;124951123;124951123;124951123;124951123;124951123;124951123;124951123;124951743;124951743;124951743;124951743;124951743;124951743;124951743;124951743;124952591;124952591;124952591;124952591;124952591;124952591;124952591;124952591;124955862;124955862;124955862;124955862;124955862;124955862;124955862;124955862;124955970;124955970;124955970;124955970;124955970;124955970;124955970;124955970;124957410;124957410;124957410;124957410;124957410;124957410;124957410;124957410;124958793;124958793;124958793;124958793;124958793;124958793;124958793;124958793;124965495;124965334;124965581;124965580;124965543;124965546;124965515	-;-;-;-;-;-;-;-;-;-;-;-;-;-;-;-;-;-;-;-;-;-;-;-;-;-;-;-;-;-;-;-;-;-;-;-;-;-;-;-;-;-;-;-;-;-;-;-;-;-;-;-;-;-;-;-;-;-;-;-;-;-;-;-;-;-;-;-;-;-;-;-;-;-;-;-;-;-;-;-;-;-;-;-;-;-;-;-;-;-;-;-;-;-;-;-;-;-;-;-;-;-;-;-;-;-;-;-;-;-;-;-;-;-;-;-;-;-;-;-;-;-;-;-;-;-	5936	HNRNPA1 2YF vs Ctrl
82.848	0.000993571	0.0196693	0.588442	0.999876	ENSMUSG00000025571.14	protein_coding	Tnrc6c	chr11;chr11;chr11;chr11;chr11;chr11;chr11;chr11;chr11;chr11;chr11;chr11;chr11;chr11;chr11;chr11;chr11;chr11;chr11;chr11;chr11;chr11;chr11;chr11;chr11;chr11;chr11;chr11;chr11;chr11;chr11;chr11;chr11;chr11;chr11;chr11;chr11;chr11;chr11;chr11;chr11;chr11;chr11;chr11;chr11;chr11;chr11;chr11;chr11;chr11;chr11;chr11;chr11;chr11;chr11;chr11;chr11;chr11;chr11;chr11;chr11;chr11;chr11;chr11;chr11;chr11;chr11;chr11;chr11;chr11;chr11;chr11;chr11;chr11;chr11;chr11;chr11;chr11;chr11;chr11;chr11;chr11;chr11;chr11;chr11;chr11;chr11;chr11	117545115;117545399;117545639;117591551;117591551;117591551;117593205;117593205;117593205;117604952;117604952;117604952;117611776;117611776;117611776;117611844;117622994;117622994;117622994;117622994;117624436;117624436;117624436;117624436;117626798;117626798;117626798;117626798;117629117;117629117;117629117;117629117;117630693;117630693;117630693;117630693;117632471;117632471;117632471;117632495;117633327;117633753;117633753;117633753;117633753;117638003;117638003;117638003;117638003;117638003;117640057;117640070;117640070;117640070;117640070;117640070;117640403;117640403;117640403;117640403;117640403;117643803;117643803;117643803;117646157;117646157;117646157;117646157;117646789;117646789;117646789;117646789;117648763;117648763;117648763;117648763;117649730;117649730;117649730;117649730;117650450;117650450;117650450;117650450;117651317;117651317;117651317;117651317	117545512;117545512;117546157;117591650;117591650;117591650;117593226;117593226;117593226;117605278;117605278;117605278;117614376;117614376;117614376;117614376;117623206;117623206;117623206;117623206;117624602;117624602;117624602;117624602;117626878;117626878;117626878;117626878;117629174;117629174;117629174;117629174;117630835;117630835;117630835;117630835;117632644;117632644;117632644;117632644;117633890;117633890;117633890;117633890;117633890;117638122;117638122;117638122;117638122;117638122;117640153;117640127;117640153;117640153;117640153;117640153;117642134;117640643;117640643;117643970;117640643;117643970;117643970;117643970;117646348;117646348;117646348;117646348;117646932;117646932;117646932;117646932;117648957;117648957;117648957;117648957;117649800;117649800;117649800;117649800;117650589;117650589;117650589;117650589;117653090;117654265;117654254;117654263	+;+;+;+;+;+;+;+;+;+;+;+;+;+;+;+;+;+;+;+;+;+;+;+;+;+;+;+;+;+;+;+;+;+;+;+;+;+;+;+;+;+;+;+;+;+;+;+;+;+;+;+;+;+;+;+;+;+;+;+;+;+;+;+;+;+;+;+;+;+;+;+;+;+;+;+;+;+;+;+;+;+;+;+;+;+;+;+	12843	HNRNPA1 2YF vs Ctrl
4.31113	0.00195657	0.0387472	0.546486	0.999876	B4_35693	SINE	B4_35693	chr9	13537122	13537351	-	230	HNRNPA1 2YF vs Ctrl
2.2229	0.00263458	0.0521833	0.429424	0.999876	ORR1D1_21576	LTR	ORR1D1_21576	chrX	161722069	161722464	-	396	HNRNPA1 2YF vs Ctrl
5.03123	0.0024448	0.0484341	0.4676	0.999876	ENSMUSG00000037683.15	protein_coding	Armc3	chr2;chr2;chr2;chr2;chr2;chr2;chr2;chr2;chr2;chr2;chr2;chr2;chr2;chr2;chr2;chr2;chr2;chr2;chr2;chr2;chr2;chr2;chr2;chr2;chr2;chr2;chr2;chr2;chr2;chr2;chr2;chr2;chr2;chr2;chr2;chr2;chr2;chr2;chr2	19204113;19204113;19206578;19206578;19240293;19240293;19243452;19243452;19248760;19248760;19249354;19249354;19253398;19253398;19258667;19258667;19273884;19273884;19274836;19274836;19290698;19290698;19293636;19293636;19297793;19297793;19300200;19300200;19301134;19301134;19301615;19301627;19302717;19305283;19305283;19308607;19308607;19314728;19314728	19204168;19204168;19206626;19206626;19240410;19240410;19243577;19243577;19248828;19248828;19249529;19249529;19253592;19253592;19258850;19258850;19274036;19274036;19274941;19274941;19290947;19290947;19293772;19293772;19297961;19297961;19300297;19300297;19301235;19301235;19301722;19301722;19302764;19305480;19305480;19308769;19308769;19315052;19315052	+;+;+;+;+;+;+;+;+;+;+;+;+;+;+;+;+;+;+;+;+;+;+;+;+;+;+;+;+;+;+;+;+;+;+;+;+;+;+	2830	HNRNPA1 2YF vs Ctrl
31.7756	0.0022106	0.0438072	0.50976	0.999876	ENSMUSG00000027954.10	protein_coding	Efna1	chr3;chr3;chr3;chr3;chr3;chr3;chr3;chr3;chr3;chr3;chr3;chr3;chr3;chr3	89179040;89179043;89179047;89180079;89180079;89180079;89180264;89180264;89183437;89183437;89183437;89186758;89186758;89188100	89179911;89179911;89179911;89180129;89180129;89180129;89180329;89180329;89183732;89183732;89183732;89186948;89186952;89188449	-;-;-;-;-;-;-;-;-;-;-;-;-;-	1830	HNRNPA1 2YF vs Ctrl
103.543	0.00110306	0.0218651	0.592274	0.999876	ENSMUSG00000035437.16	protein_coding	Rabgap1	chr2;chr2;chr2;chr2;chr2;chr2;chr2;chr2;chr2;chr2;chr2;chr2;chr2;chr2;chr2;chr2;chr2;chr2;chr2;chr2;chr2;chr2;chr2;chr2;chr2;chr2;chr2;chr2;chr2;chr2;chr2;chr2;chr2;chr2;chr2;chr2;chr2;chr2;chr2;chr2;chr2;chr2;chr2;chr2;chr2;chr2;chr2;chr2;chr2;chr2;chr2;chr2;chr2;chr2;chr2;chr2;chr2;chr2;chr2;chr2;chr2;chr2;chr2;chr2;chr2;chr2;chr2;chr2;chr2;chr2;chr2;chr2;chr2;chr2;chr2;chr2;chr2;chr2;chr2;chr2;chr2;chr2;chr2;chr2;chr2;chr2;chr2;chr2;chr2;chr2;chr2;chr2;chr2;chr2;chr2;chr2;chr2;chr2;chr2;chr2;chr2;chr2;chr2;chr2;chr2;chr2;chr2;chr2;chr2;chr2;chr2;chr2;chr2;chr2;chr2	37333291;37333297;37333308;37341648;37342257;37342257;37342279;37359389;37359389;37359389;37359389;37359528;37359528;37362307;37362307;37362307;37362307;37362307;37362307;37363591;37363591;37363591;37363591;37363591;37363591;37365304;37365304;37365304;37365304;37365304;37365304;37373740;37373740;37373740;37373740;37373740;37377078;37377078;37377078;37377078;37377078;37377524;37377524;37377524;37377524;37377524;37379743;37379743;37379743;37379743;37380877;37381922;37381922;37381922;37381922;37381943;37385595;37385595;37385595;37385595;37385595;37392880;37392880;37392880;37392880;37398940;37398940;37398940;37398940;37406531;37422528;37422528;37422528;37422528;37427314;37427314;37427314;37427314;37430429;37430429;37430429;37430429;37431045;37431045;37431045;37431045;37432649;37432649;37432649;37432649;37433115;37433115;37433115;37433115;37445718;37445718;37445718;37446208;37446208;37446208;37450487;37450487;37450487;37451381;37451381;37451381;37451904;37451904;37451904;37453448;37453448;37453448;37454777;37454777;37454777	37333468;37333468;37333468;37343800;37342313;37342313;37342313;37359588;37359588;37359588;37359588;37359588;37359588;37362526;37362526;37362526;37362526;37362526;37362526;37363795;37363795;37363795;37363795;37363795;37363795;37365478;37365478;37365478;37365375;37365478;37365478;37373897;37373897;37373897;37373897;37373897;37377188;37377188;37377188;37377188;37377188;37377590;37377590;37378178;37377590;37377590;37379845;37379845;37379845;37379845;37383958;37382091;37382091;37382091;37382091;37382091;37385769;37385769;37385769;37385769;37385601;37392973;37392973;37392973;37392973;37399150;37399090;37399090;37399090;37406711;37422641;37422641;37422641;37422641;37427388;37427388;37427388;37427388;37430554;37430554;37430554;37430554;37431188;37431188;37431188;37431188;37432690;37432690;37432690;37432690;37433243;37433243;37434974;37433243;37445810;37445810;37445810;37446318;37446318;37446318;37450591;37450591;37450591;37451464;37451464;37451464;37451975;37451975;37451975;37453645;37453645;37453645;37455065;37456466;37456449	+;+;+;+;+;+;+;+;+;+;+;+;+;+;+;+;+;+;+;+;+;+;+;+;+;+;+;+;+;+;+;+;+;+;+;+;+;+;+;+;+;+;+;+;+;+;+;+;+;+;+;+;+;+;+;+;+;+;+;+;+;+;+;+;+;+;+;+;+;+;+;+;+;+;+;+;+;+;+;+;+;+;+;+;+;+;+;+;+;+;+;+;+;+;+;+;+;+;+;+;+;+;+;+;+;+;+;+;+;+;+;+;+;+;+	12615	HNRNPA1 2YF vs Ctrl
81.0499	0.00138806	0.0275383	0.590681	0.999876	ENSMUSG00000020412.17	protein_coding	Ascc2	chr11;chr11;chr11;chr11;chr11;chr11;chr11;chr11;chr11;chr11;chr11;chr11;chr11;chr11;chr11;chr11;chr11;chr11;chr11;chr11;chr11;chr11;chr11;chr11;chr11;chr11;chr11;chr11;chr11;chr11;chr11;chr11;chr11;chr11;chr11;chr11;chr11;chr11;chr11	4587747;4587747;4590383;4590383;4596562;4596562;4597063;4597063;4599740;4599740;4606269;4606269;4608215;4608215;4609272;4609272;4614229;4614229;4618315;4618315;4618580;4618580;4618862;4618862;4620276;4620276;4622283;4622283;4623328;4629252;4629252;4629431;4629431;4630083;4630083;4631439;4631439;4632907;4632907	4587822;4587822;4590480;4590480;4596720;4596720;4597233;4597233;4599869;4599869;4606336;4606336;4608325;4608325;4609384;4609384;4614303;4614303;4618422;4618422;4618648;4618648;4618936;4618936;4620462;4620462;4622497;4622497;4623447;4629345;4629345;4629552;4629552;4630182;4630182;4631518;4631518;4635699;4633385	+;+;+;+;+;+;+;+;+;+;+;+;+;+;+;+;+;+;+;+;+;+;+;+;+;+;+;+;+;+;+;+;+;+;+;+;+;+;+	4964	HNRNPA1 2YF vs Ctrl
12.6201	0.00194593	0.0386127	0.548059	0.999876	ENSMUSG00000113183.2	lncRNA	Gm47664	chr13	20684058	20685397	+	1340	HNRNPA1 2YF vs Ctrl
45.0925	0.00119876	0.0237927	0.593724	0.999876	ENSMUSG00000038607.13	protein_coding	Gng10	chr4;chr4;chr4;chr4;chr4;chr4	59035088;59035772;59039227;59039227;59041075;59041075	59035318;59035893;59039358;59039358;59041903;59041903	+;+;+;+;+;+	1314	HNRNPA1 2YF vs Ctrl
64.1776	0.00136716	0.0271359	0.591448	0.999876	ENSMUSG00000065990.13	protein_coding	Aurkaip1	chr4;chr4;chr4;chr4;chr4;chr4;chr4;chr4;chr4;chr4;chr4;chr4;chr4;chr4;chr4;chr4;chr4;chr4;chr4	155915729;155915808;155916076;155916116;155916122;155916126;155916350;155916440;155916440;155916440;155916440;155916809;155916809;155916809;155916809;155916809;155917348;155917348;155917348	155915913;155916192;155916192;155916527;155916192;155916223;155916527;155916922;155916527;155916527;155916527;155917254;155916986;155917254;155917254;155917196;155917488;155917518;155917587	+;+;+;+;+;+;+;+;+;+;+;+;+;+;+;+;+;+;+	1766	HNRNPA1 2YF vs Ctrl
3.23809	0.00263208	0.0522505	0.42951	0.999876	L1MdMus_II_6220	LINE	L1MdMus_II_6220	chr13	78004502	78005343	-	842	HNRNPA1 2YF vs Ctrl
1.90398	0.00205005	0.040702	0.534396	0.999876	ENSMUSG00000118425.2	transcribed_unprocessed_pseudogene	Gm50470	chr4	42245504	42247349	+	1846	HNRNPA1 2YF vs Ctrl
15.6199	0.00226764	0.0450233	0.500083	0.999876	ENSMUSG00000039270.10	protein_coding	Megf9	chr4;chr4;chr4;chr4;chr4;chr4;chr4;chr4;chr4;chr4	70345302;70353454;70366900;70374098;70380063;70381549;70406368;70406368;70452465;70452465	70351768;70353723;70367043;70374237;70380102;70381743;70406569;70406569;70453165;70453232	-;-;-;-;-;-;-;-;-;-	8226	HNRNPA1 2YF vs Ctrl
3.46287	0.00110943	0.0220274	0.593081	0.999876	ervgrp|RLTR4_Mm|RLTR4_MM-int|RLTR4_Mm_40	LTR	ervgrp|RLTR4_Mm|RLTR4_MM-int|RLTR4_Mm_40	chr11;chr11;chr11	8870298;8870995;8878581	8870994;8878580;8879277	+;+;+	8980	HNRNPA1 2YF vs Ctrl
24.2921	0.00204767	0.0406591	0.53474	0.999876	ENSMUSG00000031555.16	protein_coding	Adam9	chr8;chr8;chr8;chr8;chr8;chr8;chr8;chr8;chr8;chr8;chr8;chr8;chr8;chr8;chr8;chr8;chr8;chr8;chr8;chr8;chr8;chr8;chr8;chr8;chr8;chr8;chr8;chr8;chr8;chr8;chr8;chr8;chr8;chr8;chr8;chr8;chr8;chr8;chr8;chr8;chr8;chr8;chr8;chr8;chr8;chr8;chr8;chr8;chr8;chr8;chr8;chr8;chr8;chr8;chr8;chr8;chr8;chr8;chr8;chr8;chr8;chr8;chr8;chr8;chr8;chr8;chr8;chr8;chr8;chr8;chr8;chr8;chr8;chr8;chr8;chr8;chr8;chr8;chr8;chr8;chr8	25439627;25439627;25439669;25445948;25445948;25445948;25452876;25452876;25452930;25452955;25454919;25454919;25454919;25456665;25456665;25456665;25457165;25457165;25457165;25460602;25460602;25460602;25463045;25463045;25463045;25468444;25468444;25468444;25469439;25469439;25469439;25471967;25471967;25471967;25472131;25480283;25480283;25480283;25480283;25480288;25481267;25481267;25481267;25481267;25481267;25482090;25482090;25482090;25482090;25483060;25483060;25483060;25483060;25484030;25485126;25485126;25485126;25485126;25486671;25486671;25486671;25486671;25487759;25487759;25487759;25487759;25493274;25493274;25493274;25494795;25494795;25494795;25494795;25496193;25496193;25496193;25496193;25506701;25506701;25506701;25506701	25441026;25441026;25441026;25446015;25446015;25446015;25452901;25453104;25453104;25453104;25455051;25455051;25455051;25456770;25456770;25456770;25457245;25457245;25457245;25460785;25460785;25460785;25463150;25463150;25463150;25468639;25468639;25468639;25469531;25469531;25469531;25472138;25472138;25472138;25472138;25480416;25480416;25480416;25480416;25480416;25481348;25481348;25481348;25481348;25481348;25482259;25482259;25482259;25482259;25483131;25483131;25483131;25483131;25484100;25485191;25485191;25485191;25485191;25486866;25486866;25486866;25486866;25487806;25487835;25487835;25487835;25493352;25493352;25493352;25494853;25494853;25494853;25494853;25496290;25496290;25496290;25496290;25506835;25506828;25506943;25506938	-;-;-;-;-;-;-;-;-;-;-;-;-;-;-;-;-;-;-;-;-;-;-;-;-;-;-;-;-;-;-;-;-;-;-;-;-;-;-;-;-;-;-;-;-;-;-;-;-;-;-;-;-;-;-;-;-;-;-;-;-;-;-;-;-;-;-;-;-;-;-;-;-;-;-;-;-;-;-;-;-	4115	HNRNPA1 2YF vs Ctrl
89.9094	0.00147368	0.0292623	0.587713	0.999876	ENSMUSG00000020899.17	protein_coding	Pfas	chr11;chr11;chr11;chr11;chr11;chr11;chr11;chr11;chr11;chr11;chr11;chr11;chr11;chr11;chr11;chr11;chr11;chr11;chr11;chr11;chr11;chr11;chr11;chr11;chr11;chr11;chr11;chr11;chr11;chr11;chr11;chr11;chr11;chr11;chr11;chr11;chr11;chr11;chr11;chr11;chr11;chr11;chr11;chr11;chr11;chr11;chr11;chr11;chr11;chr11;chr11;chr11;chr11;chr11;chr11;chr11;chr11;chr11;chr11;chr11;chr11;chr11;chr11;chr11;chr11;chr11;chr11;chr11;chr11;chr11;chr11;chr11;chr11	68876523;68876526;68877286;68878789;68879193;68879193;68879193;68880797;68880797;68880797;68880797;68880996;68880996;68880996;68880996;68881194;68881194;68881194;68881194;68881499;68881499;68881499;68881547;68881866;68881866;68881866;68882164;68882164;68882164;68882164;68882511;68882511;68882682;68882682;68883006;68883006;68883481;68883481;68883742;68883742;68883808;68884123;68884392;68884392;68884392;68884634;68884634;68884634;68885084;68885084;68885084;68887781;68888490;68888739;68888739;68890835;68890835;68891071;68891071;68891275;68891275;68891700;68891700;68891933;68891933;68892559;68892559;68893306;68893306;68894522;68894522;68899229;68899229	68879099;68879099;68879099;68879516;68879516;68879516;68879516;68880911;68880911;68880911;68880911;68881087;68881087;68881087;68881087;68881401;68881432;68881401;68881401;68881644;68881644;68881644;68881985;68881985;68881985;68881985;68882651;68882175;68882319;68882319;68882594;68882594;68882862;68882862;68883236;68883236;68883612;68883612;68884284;68883864;68883864;68884284;68884453;68884453;68884453;68884790;68884790;68884790;68885157;68885102;68885157;68888618;68888618;68888870;68888870;68890963;68890963;68891195;68891195;68891415;68891415;68891805;68891805;68892122;68892122;68892664;68892664;68893441;68893441;68894698;68894698;68899277;68899286	-;-;-;-;-;-;-;-;-;-;-;-;-;-;-;-;-;-;-;-;-;-;-;-;-;-;-;-;-;-;-;-;-;-;-;-;-;-;-;-;-;-;-;-;-;-;-;-;-;-;-;-;-;-;-;-;-;-;-;-;-;-;-;-;-;-;-;-;-;-;-;-;-	7933	HNRNPA1 2YF vs Ctrl
300.3	0.000840687	0.0166969	0.580949	0.999876	ENSMUSG00000068039.14	protein_coding	Tcp1	chr17;chr17;chr17;chr17;chr17;chr17;chr17;chr17;chr17;chr17;chr17;chr17;chr17;chr17;chr17;chr17;chr17;chr17;chr17;chr17;chr17;chr17;chr17;chr17;chr17;chr17;chr17;chr17;chr17;chr17;chr17;chr17;chr17;chr17;chr17;chr17;chr17;chr17;chr17;chr17;chr17;chr17;chr17;chr17;chr17;chr17;chr17;chr17;chr17;chr17;chr17;chr17;chr17;chr17;chr17;chr17;chr17;chr17;chr17;chr17;chr17	13134588;13135216;13135269;13135326;13135329;13135336;13135336;13135362;13136685;13136685;13136685;13136685;13136685;13136685;13136930;13136930;13136930;13136930;13136930;13136930;13136930;13136930;13138238;13138238;13138238;13138238;13138490;13138560;13138702;13138702;13138702;13139004;13139163;13139163;13139163;13139163;13139163;13139168;13139627;13139627;13139627;13139627;13139627;13139627;13140990;13140990;13140990;13140990;13141496;13141496;13141496;13141496;13142105;13142105;13142105;13142417;13142417;13142417;13143147;13143147;13143147	13134758;13135516;13135516;13135516;13135516;13135516;13135516;13135516;13136770;13136770;13136770;13136770;13136770;13136770;13137058;13137058;13138812;13137419;13137266;13137058;13137001;13137058;13138445;13138335;13138335;13138335;13138812;13138812;13139115;13138812;13138812;13139344;13139344;13139527;13139344;13139344;13139344;13139344;13139753;13140035;13139753;13139753;13139753;13139753;13141165;13141165;13141165;13141165;13141619;13141619;13141619;13141619;13142297;13142297;13142297;13142580;13142580;13142580;13143449;13143954;13143443	+;+;+;+;+;+;+;+;+;+;+;+;+;+;+;+;+;+;+;+;+;+;+;+;+;+;+;+;+;+;+;+;+;+;+;+;+;+;+;+;+;+;+;+;+;+;+;+;+;+;+;+;+;+;+;+;+;+;+;+;+	5030	HNRNPA1 2YF vs Ctrl
1.90574	0.00204938	0.040706	0.534526	0.999876	ENSMUSG00000084010.2	unprocessed_pseudogene	Gm13302	chr4	41893388	41895236	+	1849	HNRNPA1 2YF vs Ctrl
27.2873	0.0017657	0.0350782	0.567731	0.999876	ENSMUSG00000022009.2	protein_coding	Nufip1	chr14;chr14;chr14;chr14;chr14;chr14;chr14;chr14;chr14;chr14	76348331;76349364;76351615;76352418;76353224;76361926;76363578;76368253;76370412;76372226	76348766;76349437;76351713;76352480;76353300;76362018;76363771;76368369;76370638;76374819	+;+;+;+;+;+;+;+;+;+	3974	HNRNPA1 2YF vs Ctrl
828.858	0.000554224	0.0110106	0.544185	0.999876	ENSMUSG00000025393.13	protein_coding	Atp5b	chr10;chr10;chr10;chr10;chr10;chr10;chr10;chr10;chr10;chr10;chr10;chr10;chr10;chr10;chr10;chr10;chr10;chr10;chr10;chr10;chr10;chr10;chr10;chr10;chr10;chr10;chr10;chr10;chr10;chr10;chr10	127919142;127919175;127919761;127919761;127920166;127920302;127920960;127921311;127921311;127921615;127921907;127922099;127922167;127922167;127923550;127924190;127924190;127924190;127924360;127924421;127924826;127924826;127924826;127924826;127924826;127924826;127924910;127925861;127925888;127925888;127925888	127919322;127919322;127919955;127919943;127920340;127921081;127921081;127921818;127921495;127922065;127922065;127922289;127922289;127922289;127924402;127924402;127924402;127924402;127924402;127924441;127925027;127924920;127925021;127925550;127925027;127925027;127925027;127926141;127926142;127926029;127926260	+;+;+;+;+;+;+;+;+;+;+;+;+;+;+;+;+;+;+;+;+;+;+;+;+;+;+;+;+;+;+	4237	HNRNPA1 2YF vs Ctrl
1.84519	0.000985453	0.0195781	0.589716	0.999876	L1MdA_III_1564	LINE	L1MdA_III_1564	chr3	114644147	114650325	-	6179	HNRNPA1 2YF vs Ctrl
137.813	0.0010552	0.0209701	0.592271	0.999876	ENSMUSG00000020453.18	protein_coding	Patz1	chr11;chr11;chr11;chr11;chr11;chr11;chr11;chr11;chr11;chr11;chr11;chr11;chr11;chr11;chr11;chr11;chr11;chr11;chr11;chr11;chr11;chr11;chr11;chr11;chr11;chr11;chr11;chr11;chr11;chr11;chr11;chr11;chr11;chr11;chr11;chr11;chr11;chr11;chr11;chr11;chr11;chr11;chr11;chr11;chr11;chr11	3238874;3239167;3239202;3239281;3239869;3239993;3239993;3240439;3240457;3241459;3242195;3242868;3243280;3243280;3243280;3243280;3243280;3243280;3243280;3243280;3243280;3243280;3244456;3244456;3244456;3244456;3244456;3244456;3248284;3249034;3249034;3249034;3249034;3249034;3249034;3249034;3256223;3256288;3256288;3257648;3257648;3257648;3257648;3257648;3257648;3257648	3239347;3239347;3239347;3239347;3240192;3241884;3241884;3241884;3241884;3241884;3242373;3243015;3243343;3243343;3243343;3243343;3243343;3243343;3243343;3243343;3243343;3243343;3244668;3244895;3244547;3245429;3245089;3244547;3248586;3249205;3249205;3249205;3249205;3249205;3249205;3249205;3256360;3256360;3256360;3257667;3259083;3258142;3259083;3259083;3259083;3259083	+;+;+;+;+;+;+;+;+;+;+;+;+;+;+;+;+;+;+;+;+;+;+;+;+;+;+;+;+;+;+;+;+;+;+;+;+;+;+;+;+;+;+;+;+;+	5904	HNRNPA1 2YF vs Ctrl
82.7166	0.00116418	0.0231358	0.594108	0.999876	ENSMUSG00000021116.11	protein_coding	Eif2s1	chr12;chr12;chr12;chr12;chr12;chr12;chr12;chr12;chr12;chr12;chr12;chr12;chr12;chr12	78908593;78908859;78908904;78913300;78921338;78921338;78923866;78923866;78926725;78926725;78927906;78927906;78930032;78931565	78908954;78910500;78908954;78913541;78921417;78921417;78924017;78924017;78926831;78926831;78927948;78928003;78930175;78933784	+;+;+;+;+;+;+;+;+;+;+;+;+;+	4951	HNRNPA1 2YF vs Ctrl
154.449	0.00130108	0.0258571	0.593379	0.999876	ENSMUSG00000004937.7	protein_coding	Sgta	chr10;chr10;chr10;chr10;chr10;chr10;chr10;chr10;chr10;chr10;chr10;chr10;chr10;chr10;chr10;chr10;chr10;chr10;chr10;chr10;chr10;chr10;chr10;chr10;chr10;chr10;chr10;chr10;chr10;chr10;chr10;chr10;chr10;chr10;chr10;chr10;chr10;chr10;chr10;chr10;chr10;chr10;chr10;chr10;chr10;chr10;chr10;chr10;chr10;chr10;chr10;chr10	80879909;80879911;80882024;80882024;80882309;80882309;80882313;80883218;80883473;80883473;80883473;80884214;80884214;80884214;80884214;80884672;80884672;80884672;80884672;80884673;80885087;80885087;80885087;80885087;80885087;80885087;80885616;80885616;80885616;80885616;80885616;80885616;80886573;80886833;80886833;80886833;80886833;80887057;80887057;80887057;80887057;80887057;80887950;80887950;80887950;80887950;80887950;80895740;80895752;80895962;80895962;80895962	80880837;80880837;80882146;80882146;80882398;80882398;80882398;80883510;80883510;80883510;80883510;80884276;80884276;80884276;80884276;80884810;80884810;80884810;80884810;80884810;80885191;80885191;80885191;80885191;80885191;80885191;80885715;80885715;80885708;80885882;80885715;80885715;80886917;80886920;80886917;80886917;80886920;80887163;80887163;80887163;80887163;80887163;80888085;80888085;80888085;80888085;80888085;80895978;80895949;80896015;80896012;80896012	-;-;-;-;-;-;-;-;-;-;-;-;-;-;-;-;-;-;-;-;-;-;-;-;-;-;-;-;-;-;-;-;-;-;-;-;-;-;-;-;-;-;-;-;-;-;-;-;-;-;-;-	2876	HNRNPA1 2YF vs Ctrl
3.37898	0.00229773	0.0456662	0.494753	0.999876	MTA_Mm_7245	LTR	MTA_Mm_7245	chr7	41141917	41142311	+	395	HNRNPA1 2YF vs Ctrl
77.9773	0.00151755	0.0301647	0.585894	0.999876	ENSMUSG00000051864.11	protein_coding	Tbc1d22a	chr15;chr15;chr15;chr15;chr15;chr15;chr15;chr15;chr15;chr15;chr15;chr15;chr15;chr15;chr15;chr15;chr15	86098660;86118931;86119706;86119717;86123318;86123318;86138963;86176335;86176335;86183848;86185747;86195928;86235855;86250806;86275278;86333393;86381014	86098837;86118987;86120054;86120054;86123494;86123494;86139143;86176363;86176405;86183976;86185809;86196042;86235964;86250881;86275405;86333488;86382704	+;+;+;+;+;+;+;+;+;+;+;+;+;+;+;+;+	3421	HNRNPA1 2YF vs Ctrl
13.4388	0.00211895	0.0421197	0.524379	0.999876	ENSMUSG00000072568.5	protein_coding	Lratd2	chr15;chr15;chr15;chr15	60690843;60696363;60696881;60725453	60695840;60696929;60697115;60725627	-;-;-;-	5926	HNRNPA1 2YF vs Ctrl
1.72394	0.0027908	0.0554891	0.395513	0.999876	ENSMUSG00000001948.11	protein_coding	Spa17	chr9;chr9;chr9;chr9;chr9;chr9;chr9;chr9;chr9;chr9;chr9;chr9	37514586;37514696;37517089;37517089;37518913;37518913;37523063;37523132;37523132;37524556;37524852;37524852	37514782;37514782;37517166;37517166;37518983;37518983;37523314;37523314;37523314;37524866;37525018;37525018	-;-;-;-;-;-;-;-;-;-;-;-	1061	HNRNPA1 2YF vs Ctrl
52.3932	0.00165161	0.0328423	0.577501	0.999876	ENSMUSG00000002767.14	protein_coding	Mrpl2	chr17;chr17;chr17;chr17;chr17;chr17;chr17;chr17;chr17;chr17;chr17;chr17;chr17;chr17;chr17;chr17;chr17;chr17;chr17;chr17;chr17;chr17;chr17;chr17;chr17	46957155;46957169;46957176;46957196;46958316;46958316;46958316;46958322;46959163;46959163;46959163;46959398;46959398;46959398;46959585;46959585;46959596;46959938;46959961;46959961;46959961;46960810;46960810;46960810;46960810	46957324;46957324;46957324;46957324;46958593;46958484;46958484;46958484;46959304;46959304;46959304;46959513;46959513;46959513;46959695;46959695;46959695;46960034;46960034;46960034;46960034;46960924;46961065;46961057;46961058	+;+;+;+;+;+;+;+;+;+;+;+;+;+;+;+;+;+;+;+;+;+;+;+;+	1170	HNRNPA1 2YF vs Ctrl
88.5488	0.00153978	0.030622	0.584836	0.999876	ENSMUSG00000064037.14	protein_coding	Gpn1	chr5;chr5;chr5;chr5;chr5;chr5;chr5;chr5;chr5;chr5;chr5;chr5;chr5;chr5;chr5;chr5;chr5;chr5;chr5;chr5;chr5;chr5;chr5;chr5;chr5;chr5;chr5;chr5;chr5;chr5;chr5;chr5;chr5;chr5;chr5;chr5;chr5;chr5;chr5;chr5;chr5;chr5	31652085;31652096;31652097;31652111;31652138;31652345;31652862;31652862;31652862;31652862;31652862;31652862;31653923;31654655;31654655;31654655;31654655;31654655;31654655;31655684;31655684;31655684;31656611;31656611;31656611;31658198;31658198;31658198;31658456;31658456;31658456;31660735;31660735;31661256;31662297;31663537;31664405;31664818;31666643;31666643;31668176;31668176	31652227;31652694;31652227;31652227;31652227;31652609;31652955;31652955;31652955;31652955;31652955;31652955;31653983;31654668;31654694;31655060;31654694;31656648;31654694;31655750;31655750;31655750;31656626;31656648;31656648;31658276;31658276;31658276;31658550;31660368;31658550;31660874;31660780;31661402;31662379;31663576;31664908;31664908;31666750;31666750;31668203;31670248	+;+;+;+;+;+;+;+;+;+;+;+;+;+;+;+;+;+;+;+;+;+;+;+;+;+;+;+;+;+;+;+;+;+;+;+;+;+;+;+;+;+	7846	HNRNPA1 2YF vs Ctrl
599.482	0.000521258	0.0103687	0.538294	0.999876	ENSMUSG00000021546.19	protein_coding	Hnrnpk	chr13;chr13;chr13;chr13;chr13;chr13;chr13;chr13;chr13;chr13;chr13;chr13;chr13;chr13;chr13;chr13;chr13;chr13;chr13;chr13;chr13;chr13;chr13;chr13;chr13;chr13;chr13;chr13;chr13;chr13;chr13;chr13;chr13;chr13;chr13;chr13;chr13;chr13;chr13;chr13;chr13;chr13;chr13;chr13;chr13;chr13;chr13;chr13;chr13;chr13;chr13;chr13;chr13;chr13;chr13;chr13;chr13;chr13;chr13;chr13;chr13;chr13;chr13;chr13;chr13;chr13;chr13;chr13;chr13;chr13;chr13;chr13;chr13;chr13;chr13;chr13;chr13;chr13;chr13;chr13;chr13;chr13;chr13;chr13;chr13;chr13;chr13;chr13;chr13;chr13;chr13;chr13;chr13;chr13;chr13;chr13;chr13;chr13;chr13;chr13;chr13;chr13;chr13;chr13;chr13;chr13;chr13;chr13;chr13;chr13;chr13;chr13;chr13;chr13;chr13;chr13;chr13;chr13;chr13;chr13;chr13;chr13;chr13;chr13;chr13;chr13;chr13;chr13;chr13;chr13;chr13;chr13;chr13;chr13;chr13;chr13;chr13;chr13;chr13;chr13;chr13;chr13;chr13;chr13;chr13;chr13;chr13;chr13;chr13;chr13;chr13;chr13;chr13;chr13;chr13;chr13;chr13;chr13;chr13;chr13;chr13;chr13;chr13;chr13;chr13;chr13;chr13;chr13;chr13;chr13;chr13;chr13;chr13;chr13;chr13;chr13;chr13;chr13;chr13;chr13;chr13;chr13;chr13;chr13;chr13;chr13;chr13;chr13;chr13;chr13;chr13;chr13;chr13;chr13;chr13;chr13;chr13;chr13;chr13;chr13;chr13;chr13;chr13;chr13;chr13;chr13;chr13;chr13;chr13;chr13;chr13;chr13;chr13;chr13;chr13;chr13;chr13;chr13;chr13;chr13;chr13;chr13;chr13;chr13;chr13;chr13;chr13;chr13;chr13;chr13;chr13;chr13;chr13;chr13;chr13;chr13;chr13;chr13;chr13;chr13;chr13;chr13;chr13;chr13;chr13;chr13;chr13;chr13;chr13;chr13;chr13;chr13;chr13;chr13;chr13;chr13;chr13;chr13;chr13;chr13;chr13;chr13;chr13;chr13;chr13;chr13	58538956;58539049;58539053;58539053;58539053;58539053;58539151;58539764;58539774;58539936;58540047;58540073;58540934;58541010;58541010;58541010;58541010;58541010;58541010;58541010;58541010;58541010;58541010;58541010;58541010;58541093;58541505;58541506;58541506;58541506;58541506;58541506;58541506;58541506;58541506;58541506;58541506;58541506;58541506;58541506;58541667;58541667;58541667;58541667;58541667;58541667;58541667;58541667;58541667;58541667;58541667;58541890;58541890;58541890;58541890;58541890;58541890;58541890;58541890;58541890;58542124;58542124;58542124;58542124;58542124;58542124;58542124;58542124;58542124;58542124;58542162;58542292;58542292;58542292;58542292;58542292;58542292;58542292;58542292;58542292;58542292;58542292;58542354;58542417;58542475;58542504;58542555;58542572;58542979;58542979;58542979;58542979;58542979;58542979;58542979;58542979;58542979;58542979;58542979;58542979;58542979;58542979;58542979;58542979;58543009;58543046;58543079;58543084;58543388;58543388;58543388;58543388;58543388;58543388;58543388;58543388;58543388;58543388;58543388;58543388;58543388;58543388;58543388;58543388;58543388;58543388;58543452;58543456;58543473;58543703;58544002;58544002;58544002;58544002;58544002;58544002;58544002;58544002;58544002;58544002;58544002;58544002;58544002;58544002;58544641;58544641;58544641;58544641;58544641;58544641;58544641;58544641;58544641;58544641;58544641;58544641;58544641;58544641;58544641;58544641;58544641;58544641;58544641;58544641;58544641;58544641;58544851;58545567;58545567;58545567;58545567;58545567;58545567;58545567;58545567;58545567;58545567;58545567;58545567;58545567;58545567;58545567;58545567;58545567;58546540;58546970;58546970;58546970;58546970;58546970;58546970;58546970;58546970;58546970;58546970;58546970;58546970;58546970;58546970;58546970;58546970;58546970;58546970;58547707;58547707;58547707;58547707;58547707;58547707;58547707;58547707;58547707;58547707;58547707;58547707;58547707;58547707;58547707;58547707;58547707;58547707;58547707;58547707;58548147;58548147;58548147;58548147;58548147;58548147;58548147;58548147;58548147;58548147;58548147;58548147;58548147;58548147;58548147;58548147;58548147;58548147;58548147;58548156;58548924;58548924;58549181;58549349;58549607;58549674;58549878;58549878;58549878;58549878;58549878;58549878;58549878;58550207;58550207;58550207;58550207;58550207;58550207;58550207;58550207;58550207;58551085	58540290;58540290;58540230;58540290;58540290;58540230;58540230;58540290;58540230;58540290;58540230;58540230;58541588;58541179;58541055;58541179;58541179;58541179;58541179;58541179;58541179;58541179;58541179;58541179;58541179;58541179;58541973;58541984;58541682;58541588;58541588;58541588;58541588;58541682;58541588;58541588;58541588;58541588;58541588;58541588;58541703;58541682;58541789;58541973;58541682;58541682;58541682;58541682;58541682;58541682;58541682;58541898;58541973;58541973;58541973;58541973;58541973;58541973;58541973;58541973;58542178;58542178;58542178;58542178;58542178;58542178;58542178;58542178;58542178;58542178;58542178;58542599;58542510;58542599;58542599;58542599;58542599;58542599;58542599;58542599;58542599;58542599;58542599;58542599;58542599;58542599;58542599;58542599;58543107;58543107;58543107;58543107;58543107;58543107;58543107;58543107;58543012;58543107;58543107;58543107;58543107;58543107;58543107;58543107;58543107;58543107;58543501;58543107;58543501;58543501;58543501;58543501;58543501;58543501;58543501;58543501;58543501;58543534;58543501;58543501;58543501;58543501;58543501;58543501;58543501;58543501;58543501;58543501;58543501;58544073;58544073;58544073;58544073;58544073;58544073;58544073;58544073;58544073;58544073;58544073;58544073;58544073;58544073;58544073;58544713;58544713;58544713;58544713;58544713;58544713;58544713;58544713;58544713;58544713;58544713;58544760;58544713;58544879;58544713;58544713;58544713;58544713;58544713;58544713;58544713;58544713;58545610;58545610;58545610;58545610;58545831;58545831;58545610;58545610;58545610;58545610;58545610;58545610;58545610;58545610;58545610;58545869;58545610;58545610;58547026;58547026;58547026;58547026;58547026;58547026;58547026;58547026;58547026;58547026;58547026;58547026;58547026;58547026;58547026;58547026;58547026;58547026;58547026;58547804;58547804;58547804;58547804;58547804;58547804;58547804;58547804;58547804;58547804;58547804;58547804;58547804;58547804;58547804;58547804;58547804;58547804;58547804;58547804;58548231;58548231;58548231;58548231;58548231;58548231;58548231;58548231;58548231;58548231;58548231;58548231;58548231;58548231;58548231;58548231;58548231;58548231;58548231;58548231;58549079;58548986;58549207;58549384;58549728;58549869;58549930;58549924;58549929;58549917;58549956;58549955;58549931;58550316;58550299;58550321;58550301;58550463;58550316;58550278;58550330;58550326;58551157	-;-;-;-;-;-;-;-;-;-;-;-;-;-;-;-;-;-;-;-;-;-;-;-;-;-;-;-;-;-;-;-;-;-;-;-;-;-;-;-;-;-;-;-;-;-;-;-;-;-;-;-;-;-;-;-;-;-;-;-;-;-;-;-;-;-;-;-;-;-;-;-;-;-;-;-;-;-;-;-;-;-;-;-;-;-;-;-;-;-;-;-;-;-;-;-;-;-;-;-;-;-;-;-;-;-;-;-;-;-;-;-;-;-;-;-;-;-;-;-;-;-;-;-;-;-;-;-;-;-;-;-;-;-;-;-;-;-;-;-;-;-;-;-;-;-;-;-;-;-;-;-;-;-;-;-;-;-;-;-;-;-;-;-;-;-;-;-;-;-;-;-;-;-;-;-;-;-;-;-;-;-;-;-;-;-;-;-;-;-;-;-;-;-;-;-;-;-;-;-;-;-;-;-;-;-;-;-;-;-;-;-;-;-;-;-;-;-;-;-;-;-;-;-;-;-;-;-;-;-;-;-;-;-;-;-;-;-;-;-;-;-;-;-;-;-;-;-;-;-;-;-;-;-;-;-;-;-;-;-;-;-;-;-;-;-	6466	HNRNPA1 2YF vs Ctrl
1.0434	0.00121245	0.0241228	0.594666	0.999876	ENSMUSG00000069014.5	transcribed_processed_pseudogene	Gm5641	chr3;chr3	54388859;54388881	54390346;54389960	+;+	1488	HNRNPA1 2YF vs Ctrl
28.7658	0.0017055	0.0339392	0.573423	0.999876	ENSMUSG00000025981.14	protein_coding	Coq10b	chr1;chr1;chr1;chr1;chr1;chr1;chr1;chr1;chr1;chr1;chr1	55091929;55091929;55092028;55098798;55100434;55103340;55103340;55106656;55106656;55110795;55110795	55092149;55092149;55093252;55100916;55100583;55103532;55103532;55106757;55106757;55111861;55111112	+;+;+;+;+;+;+;+;+;+;+	4805	HNRNPA1 2YF vs Ctrl
54.2807	0.00196815	0.039182	0.545683	0.999876	ENSMUSG00000032513.9	protein_coding	Gorasp1	chr9;chr9;chr9;chr9;chr9;chr9;chr9;chr9;chr9;chr9;chr9;chr9;chr9;chr9	119754323;119757293;119757879;119758617;119759039;119759055;119759286;119759286;119761687;119761687;119762116;119762328;119766524;119766524	119757102;119757445;119758029;119758827;119759169;119759169;119759372;119759372;119761918;119761890;119762408;119762408;119766616;119766631	-;-;-;-;-;-;-;-;-;-;-;-;-;-	4146	HNRNPA1 2YF vs Ctrl
41.5486	0.00158135	0.0314862	0.582688	0.999876	ENSMUSG00000027997.10	protein_coding	Casp6	chr3;chr3;chr3;chr3;chr3;chr3;chr3;chr3;chr3;chr3;chr3;chr3;chr3;chr3;chr3;chr3	129695074;129695107;129695150;129699115;129699115;129699552;129699552;129700050;129700050;129702235;129704111;129704172;129705767;129705767;129706981;129706981	129695155;129695155;129699063;129699156;129699156;129699701;129699701;129700126;129700126;129702393;129704347;129704347;129705923;129705923;129707250;129707752	+;+;+;+;+;+;+;+;+;+;+;+;+;+;+;+	5584	HNRNPA1 2YF vs Ctrl
21.3075	0.00189918	0.0378199	0.554169	0.999876	ENSMUSG00000018372.14	protein_coding	Cep95	chr11;chr11;chr11;chr11;chr11;chr11;chr11;chr11;chr11;chr11;chr11;chr11;chr11;chr11;chr11;chr11;chr11;chr11;chr11;chr11;chr11;chr11;chr11;chr11;chr11;chr11;chr11;chr11;chr11;chr11;chr11;chr11;chr11;chr11;chr11;chr11;chr11;chr11;chr11;chr11;chr11;chr11;chr11;chr11;chr11;chr11;chr11;chr11;chr11;chr11;chr11;chr11	106680078;106680101;106680113;106681557;106681557;106681557;106683303;106683303;106686949;106686949;106690870;106690870;106692289;106692289;106695819;106697062;106697062;106700018;106700018;106700454;106700454;106702022;106702022;106703152;106703222;106703222;106704587;106704587;106704587;106705049;106705430;106705430;106706294;106706294;106706294;106706560;106706560;106706560;106707479;106707479;106708660;106708660;106708660;106708705;106709022;106709022;106709022;106709022;106709360;106709360;106709360;106710411	106680203;106680203;106680203;106682094;106681685;106681685;106683410;106683410;106687059;106687059;106690969;106690969;106692404;106692404;106695947;106697255;106697255;106700127;106700127;106700583;106700583;106702175;106702175;106703361;106703361;106703361;106704665;106704688;106704688;106705562;106705562;106705562;106706463;106706463;106706463;106706604;106706634;106706634;106707631;106707631;106708806;106708806;106708806;106708806;106709687;106709093;106709093;106709093;106709551;106709679;106709686;106710756	+;+;+;+;+;+;+;+;+;+;+;+;+;+;+;+;+;+;+;+;+;+;+;+;+;+;+;+;+;+;+;+;+;+;+;+;+;+;+;+;+;+;+;+;+;+;+;+;+;+;+;+	4199	HNRNPA1 2YF vs Ctrl
26.5465	0.00142476	0.0283739	0.590686	0.999876	ENSMUSG00000028010.17	protein_coding	Gar1	chr3;chr3;chr3;chr3;chr3;chr3;chr3;chr3;chr3;chr3;chr3;chr3;chr3;chr3;chr3;chr3;chr3;chr3;chr3;chr3;chr3;chr3	129618561;129618565;129618568;129619197;129619197;129619201;129619220;129620473;129620473;129620473;129620488;129620492;129622554;129622554;129622554;129622986;129622986;129622986;129624244;129624244;129624767;129624767	129618858;129618858;129618858;129619265;129619323;129619265;129619265;129620623;129620929;129620623;129620623;129620623;129622613;129622613;129622613;129623140;129623015;129623140;129624581;129624502;129625009;129625045	-;-;-;-;-;-;-;-;-;-;-;-;-;-;-;-;-;-;-;-;-;-	1714	HNRNPA1 2YF vs Ctrl
52.9021	0.00185056	0.0368599	0.559679	0.999876	ENSMUSG00000039738.17	protein_coding	Slx4	chr16;chr16;chr16;chr16;chr16;chr16;chr16;chr16;chr16;chr16;chr16;chr16;chr16;chr16;chr16;chr16;chr16;chr16;chr16;chr16;chr16;chr16;chr16;chr16;chr16;chr16;chr16;chr16;chr16;chr16;chr16;chr16;chr16;chr16;chr16;chr16;chr16;chr16;chr16;chr16;chr16;chr16;chr16;chr16;chr16;chr16;chr16;chr16;chr16;chr16;chr16;chr16;chr16	3796969;3796987;3796988;3796992;3796997;3798445;3798445;3798445;3798445;3798685;3798685;3798685;3798685;3798685;3799449;3799449;3799449;3799449;3799449;3800843;3802855;3802855;3802855;3802855;3805779;3805779;3805779;3806837;3806837;3806837;3808095;3808095;3808567;3808567;3809336;3809336;3809780;3809780;3810772;3812572;3812572;3812632;3813558;3813558;3813558;3816982;3816982;3818817;3818867;3819065;3819225;3821422;3821596	3798036;3798036;3798036;3798555;3798036;3798555;3798555;3798555;3798555;3798858;3798858;3798858;3798858;3798858;3800068;3799551;3799551;3799551;3799551;3801106;3803383;3805040;3805040;3805045;3805945;3805945;3805945;3806983;3806983;3806970;3808180;3808180;3808780;3808780;3809652;3809652;3809985;3809985;3810889;3812784;3812784;3812784;3813741;3813582;3813741;3817209;3817209;3819116;3819542;3819542;3819544;3821616;3821634	-;-;-;-;-;-;-;-;-;-;-;-;-;-;-;-;-;-;-;-;-;-;-;-;-;-;-;-;-;-;-;-;-;-;-;-;-;-;-;-;-;-;-;-;-;-;-;-;-;-;-;-;-	7657	HNRNPA1 2YF vs Ctrl
37.988	0.001883	0.0375416	0.55622	0.999876	ENSMUSG00000044770.15	protein_coding	Scml4	chr10;chr10;chr10;chr10;chr10;chr10;chr10;chr10;chr10;chr10;chr10;chr10;chr10;chr10;chr10;chr10;chr10;chr10;chr10;chr10;chr10;chr10;chr10;chr10;chr10;chr10;chr10;chr10;chr10;chr10;chr10;chr10;chr10;chr10;chr10;chr10;chr10;chr10;chr10;chr10;chr10;chr10;chr10;chr10	42736366;42736539;42736663;42736789;42741510;42778469;42783713;42783713;42783713;42788013;42788013;42788013;42800050;42800050;42800050;42800050;42800050;42800050;42806400;42806400;42806400;42806400;42806400;42806400;42810137;42810334;42810912;42810949;42810949;42810949;42815877;42822865;42822865;42822865;42822865;42822865;42831885;42831885;42831885;42831885;42833615;42833615;42833615;42833615	42736849;42736622;42736849;42736849;42741712;42778543;42783791;42783791;42783791;42788227;42788227;42788227;42800179;42800179;42800179;42800179;42800179;42800179;42806600;42806415;42806600;42806600;42806550;42806600;42810357;42811143;42811143;42811135;42811143;42811143;42816568;42823137;42824195;42823137;42823137;42823137;42832030;42832030;42832030;42832030;42834717;42834766;42836774;42836776	+;+;+;+;+;+;+;+;+;+;+;+;+;+;+;+;+;+;+;+;+;+;+;+;+;+;+;+;+;+;+;+;+;+;+;+;+;+;+;+;+;+;+;+	7725	HNRNPA1 2YF vs Ctrl
58.6756	0.00148071	0.0295371	0.588819	0.999876	ENSMUSG00000049106.8	protein_coding	Dcaf5	chr12;chr12;chr12;chr12;chr12;chr12;chr12;chr12;chr12;chr12;chr12;chr12;chr12;chr12;chr12	80382622;80395094;80410778;80413366;80423292;80423292;80444427;80445543;80445609;80446723;80446723;80451329;80451329;80482959;80483138	80387050;80395221;80410844;80413601;80423466;80423505;80444556;80445682;80445682;80446759;80446759;80451472;80451472;80483375;80483219	-;-;-;-;-;-;-;-;-;-;-;-;-;-;-	5942	HNRNPA1 2YF vs Ctrl
0.924943	0.000937722	0.0187093	0.589424	0.999876	ervgrp|MT2_Mm|MERVL-int|ORR1A3-int|MT2_Mm_308	LTR	ervgrp|MT2_Mm|MERVL-int|ORR1A3-int|MT2_Mm_308	chr15;chr15;chr15;chr15;chr15;chr15	19057411;19057909;19063231;19063235;19063322;19063360	19057908;19063230;19063234;19063321;19063359;19063857	+;+;+;+;+;+	6447	HNRNPA1 2YF vs Ctrl
1.99766	0.00257064	0.0512967	0.441317	0.999876	L1MdTf_III_217	LINE	L1MdTf_III_217	chr1	173614854	173621193	-	6340	HNRNPA1 2YF vs Ctrl
5.81684	0.00204957	0.0409041	0.53488	0.999876	Lx9_6908	LINE	Lx9_6908	chr3	30472706	30473062	+	357	HNRNPA1 2YF vs Ctrl
55.9633	0.00135128	0.0269724	0.593841	0.999876	ENSMUSG00000036398.14	protein_coding	Ppp1r11	chr17;chr17;chr17;chr17;chr17;chr17;chr17;chr17;chr17;chr17	37259248;37260182;37260247;37260769;37260769;37260769;37261883;37262315;37262315;37262574	37260446;37260446;37260446;37260877;37260877;37260877;37262230;37262400;37262605;37262633	-;-;-;-;-;-;-;-;-;-	1975	HNRNPA1 2YF vs Ctrl
3.47183	0.00225396	0.0449908	0.502328	0.999876	MTE2a_2964	LTR	MTE2a_2964	chr3	152121631	152121983	-	353	HNRNPA1 2YF vs Ctrl
98.5655	0.00137012	0.0273597	0.593447	0.999876	ENSMUSG00000034636.10	protein_coding	Zyg11b	chr4;chr4;chr4;chr4;chr4;chr4;chr4;chr4;chr4;chr4;chr4;chr4;chr4;chr4;chr4;chr4	108086921;108094539;108098663;108099018;108099197;108099197;108101923;108102073;108107692;108107971;108109349;108112398;108117147;108123015;108129415;108158088	108093391;108094636;108099070;108099070;108099394;108099235;108101970;108102234;108107742;108108070;108109413;108112574;108117287;108123769;108129580;108158293	-;-;-;-;-;-;-;-;-;-;-;-;-;-;-;-	9046	HNRNPA1 2YF vs Ctrl
1.12784	0.00215897	0.0431214	0.518276	0.999876	B4A_46833	SINE	B4A_46833	chr8	121141514	121141763	+	250	HNRNPA1 2YF vs Ctrl
3.01172	0.00223184	0.0445871	0.506144	0.999876	Lx7_6415_6416	LINE	Lx7_6415_6416	chr3;chr3;chr3	30435719;30435837;30436004	30435836;30436003;30436252	-;-;-	534	HNRNPA1 2YF vs Ctrl
1.05023	0.00327061	0.0653598	0.292713	0.999876	L1ME4b_484	LINE	L1ME4b_484	chr5	132475224	132475633	+	410	HNRNPA1 2YF vs Ctrl
38.922	0.00178517	0.0356881	0.567137	0.999876	ENSMUSG00000033581.18	protein_coding	Igf2bp2	chr16;chr16;chr16;chr16;chr16;chr16;chr16;chr16;chr16;chr16;chr16;chr16;chr16;chr16;chr16;chr16;chr16;chr16;chr16;chr16;chr16;chr16;chr16;chr16;chr16;chr16;chr16;chr16;chr16;chr16;chr16;chr16;chr16;chr16;chr16;chr16;chr16;chr16;chr16;chr16;chr16;chr16;chr16;chr16;chr16;chr16;chr16;chr16;chr16;chr16;chr16;chr16;chr16;chr16;chr16;chr16;chr16;chr16;chr16;chr16;chr16;chr16;chr16;chr16;chr16;chr16;chr16;chr16;chr16;chr16;chr16;chr16;chr16;chr16;chr16;chr16;chr16;chr16;chr16;chr16;chr16;chr16;chr16;chr16;chr16;chr16;chr16;chr16;chr16;chr16;chr16;chr16;chr16;chr16	21877759;21877805;21877824;21877824;21878210;21880116;21880610;21880610;21880610;21880610;21880610;21882332;21882332;21882332;21882332;21882332;21882332;21883843;21883843;21883843;21883843;21886893;21886893;21886893;21886893;21886893;21889057;21889057;21889057;21889057;21889057;21894767;21894767;21894767;21894767;21894767;21894768;21897366;21897366;21897366;21897366;21897366;21897366;21898234;21898234;21898234;21898234;21898234;21898817;21898817;21898817;21898817;21898817;21900484;21900484;21900484;21900484;21900484;21902674;21902674;21902674;21902674;21902674;21902692;21906278;21906278;21906278;21906278;21906278;21906278;21906278;21907812;21907812;21907812;21907812;21907812;21907812;21907812;21920627;21938978;21939947;21939947;21955880;21970214;21970725;21979631;21979996;21979996;21979996;21979996;21981536;21981536;21981536;21981536	21879635;21879635;21879635;21879635;21879635;21880723;21880723;21880723;21880723;21880723;21880723;21882463;21882447;21882463;21882463;21883917;21882463;21883917;21883917;21883917;21883917;21887009;21887009;21887009;21887009;21887009;21889125;21889125;21889125;21889125;21889125;21894895;21894895;21894895;21894895;21894895;21894895;21897868;21897501;21897501;21897501;21897501;21897501;21898356;21898356;21898356;21898356;21898356;21898951;21898951;21898951;21898951;21898951;21900735;21900735;21900735;21900735;21900735;21902737;21902737;21902737;21902737;21902737;21902737;21906329;21906329;21906329;21906329;21906329;21906329;21906329;21907860;21907860;21907860;21907860;21907868;21907860;21907860;21920802;21939170;21939986;21940024;21955959;21970402;21970754;21980056;21980056;21980200;21980056;21980056;21981725;21981742;21981769;21982049	-;-;-;-;-;-;-;-;-;-;-;-;-;-;-;-;-;-;-;-;-;-;-;-;-;-;-;-;-;-;-;-;-;-;-;-;-;-;-;-;-;-;-;-;-;-;-;-;-;-;-;-;-;-;-;-;-;-;-;-;-;-;-;-;-;-;-;-;-;-;-;-;-;-;-;-;-;-;-;-;-;-;-;-;-;-;-;-;-;-;-;-;-;-	7402	HNRNPA1 2YF vs Ctrl
0.801103	0.00171314	0.0342555	0.573871	0.999876	ervgrp|IAPLTR2_Mm|IAPEz-int|IAPEY4_I|IAPLTR2_Mm_81	LTR	ervgrp|IAPLTR2_Mm|IAPEz-int|IAPEY4_I|IAPLTR2_Mm_81	chr12;chr12;chr12;chr12;chr12;chr12;chr12;chr12;chr12	25641816;25642293;25642891;25642943;25643205;25643325;25643327;25643963;25644751	25642292;25642890;25642942;25643204;25643324;25643326;25643962;25644750;25645227	+;+;+;+;+;+;+;+;+	3412	HNRNPA1 2YF vs Ctrl
30.7147	0.00193219	0.03864	0.550789	0.999876	ENSMUSG00000041298.17	protein_coding	Katnal1	chr5;chr5;chr5;chr5;chr5;chr5;chr5;chr5;chr5;chr5;chr5;chr5;chr5;chr5;chr5;chr5;chr5;chr5;chr5;chr5;chr5;chr5;chr5;chr5;chr5;chr5;chr5;chr5;chr5;chr5;chr5;chr5;chr5;chr5;chr5;chr5;chr5;chr5;chr5;chr5;chr5;chr5	148808394;148812493;148815668;148815668;148822536;148825689;148825689;148828439;148828439;148829320;148829320;148830493;148830493;148830509;148830585;148830959;148830959;148830959;148830959;148841377;148841377;148841377;148841377;148841403;148855406;148855406;148855406;148855406;148855406;148858047;148858047;148858047;148858047;148858047;148861431;148865146;148865146;148865336;148865336;148865698;148917854;148931928	148813146;148813146;148815889;148815794;148823115;148825823;148825823;148828565;148828565;148829478;148829478;148830598;148830598;148830598;148830598;148831086;148831086;148831086;148831086;148841539;148841539;148841539;148841539;148841539;148855566;148855566;148855566;148855566;148855566;148858222;148858222;148858222;148858222;148858222;148864231;148865475;148865438;148865810;148865457;148866130;148917908;148931957	-;-;-;-;-;-;-;-;-;-;-;-;-;-;-;-;-;-;-;-;-;-;-;-;-;-;-;-;-;-;-;-;-;-;-;-;-;-;-;-;-;-	10581	HNRNPA1 2YF vs Ctrl
35.9374	0.00183729	0.0367524	0.561856	0.999876	ENSMUSG00000032601.14	protein_coding	Prkar2a	chr9;chr9;chr9;chr9;chr9;chr9;chr9;chr9;chr9;chr9;chr9;chr9;chr9;chr9;chr9;chr9;chr9;chr9;chr9;chr9;chr9;chr9;chr9;chr9;chr9;chr9;chr9;chr9;chr9;chr9;chr9;chr9;chr9;chr9;chr9;chr9	108566513;108569342;108569656;108591472;108591472;108591472;108594062;108594062;108594062;108594072;108596402;108596402;108596402;108596402;108605373;108605373;108605373;108605373;108610309;108610309;108610309;108616882;108617634;108617634;108617634;108617887;108617887;108617887;108621429;108621429;108622681;108622681;108624060;108624060;108625444;108626481	108566771;108569911;108569911;108591507;108591507;108591507;108594114;108594114;108594114;108594114;108596485;108596485;108596485;108596485;108605479;108605479;108605479;108605402;108610462;108610462;108610462;108618212;108617735;108617735;108617735;108617961;108617961;108617961;108621462;108621494;108622822;108622822;108624193;108627635;108625656;108626702	+;+;+;+;+;+;+;+;+;+;+;+;+;+;+;+;+;+;+;+;+;+;+;+;+;+;+;+;+;+;+;+;+;+;+;+	6378	HNRNPA1 2YF vs Ctrl
41.3414	0.00196105	0.039231	0.547174	0.999876	ENSMUSG00000022560.10	protein_coding	Slc52a2	chr15;chr15;chr15;chr15;chr15;chr15;chr15;chr15	76423032;76423164;76423583;76423583;76423894;76423894;76424872;76425114	76423395;76423395;76423802;76423802;76426330;76424779;76424995;76428808	+;+;+;+;+;+;+;+	5499	HNRNPA1 2YF vs Ctrl
0.955372	0.000737319	0.0147521	0.575087	0.999876	ervgrp|MT2_Mm|MERVL-int|ORR1A3-int|MT2_Mm_178	LTR	ervgrp|MT2_Mm|MERVL-int|ORR1A3-int|MT2_Mm_178	chr7;chr7;chr7;chr7;chr7;chr7	127331140;127331638;127331676;127331763;127331767;127337089	127331637;127331675;127331762;127331766;127337088;127337586	-;-;-;-;-;-	6447	HNRNPA1 2YF vs Ctrl
32.5092	0.000849402	0.0169984	0.585336	0.999876	ENSMUSG00000032249.15	protein_coding	Anp32a	chr9;chr9;chr9;chr9;chr9;chr9;chr9;chr9;chr9;chr9;chr9;chr9;chr9;chr9;chr9;chr9;chr9;chr9;chr9;chr9;chr9;chr9;chr9;chr9;chr9;chr9;chr9;chr9;chr9;chr9;chr9;chr9;chr9;chr9;chr9;chr9;chr9;chr9;chr9;chr9;chr9;chr9;chr9;chr9;chr9;chr9;chr9;chr9;chr9;chr9;chr9;chr9;chr9	62248575;62248611;62249184;62249357;62249746;62251345;62252081;62274220;62274226;62279002;62279002;62279002;62279002;62279002;62279002;62279002;62279002;62279002;62279344;62279344;62279344;62279344;62279344;62279344;62279344;62279344;62279344;62280721;62280767;62280767;62280767;62280767;62280767;62280767;62280767;62280767;62280767;62281936;62281936;62281936;62281936;62281936;62281936;62281936;62284582;62284582;62284582;62284582;62284582;62284836;62284836;62284836;62284836	62248633;62248836;62249292;62249533;62249785;62251494;62252169;62274625;62274283;62279151;62279151;62279151;62279151;62279151;62279151;62279151;62279151;62279151;62279466;62279466;62279466;62279466;62279466;62279466;62279466;62279466;62279466;62280959;62280959;62280958;62280878;62280959;62280865;62280959;62280959;62280959;62280959;62282033;62282033;62281997;62282033;62282000;62282033;62282033;62284645;62284589;62284645;62284645;62284645;62285063;62284954;62286094;62284983	+;+;+;+;+;+;+;+;+;+;+;+;+;+;+;+;+;+;+;+;+;+;+;+;+;+;+;+;+;+;+;+;+;+;+;+;+;+;+;+;+;+;+;+;+;+;+;+;+;+;+;+;+	3166	HNRNPA1 2YF vs Ctrl
42.6758	0.00128659	0.0257564	0.596289	0.999876	ENSMUSG00000021820.19	protein_coding	Camk2g	chr14;chr14;chr14;chr14;chr14;chr14;chr14;chr14;chr14;chr14;chr14;chr14;chr14;chr14;chr14;chr14;chr14;chr14;chr14;chr14;chr14;chr14;chr14;chr14;chr14;chr14;chr14;chr14;chr14;chr14;chr14;chr14;chr14;chr14;chr14;chr14;chr14;chr14;chr14;chr14;chr14;chr14;chr14;chr14;chr14;chr14;chr14;chr14;chr14;chr14;chr14;chr14;chr14;chr14;chr14;chr14;chr14;chr14;chr14;chr14;chr14;chr14;chr14;chr14;chr14;chr14;chr14;chr14;chr14;chr14;chr14;chr14;chr14;chr14;chr14;chr14;chr14;chr14;chr14;chr14;chr14;chr14;chr14;chr14;chr14;chr14;chr14;chr14;chr14;chr14;chr14;chr14;chr14;chr14;chr14;chr14;chr14;chr14;chr14;chr14;chr14;chr14;chr14;chr14;chr14;chr14;chr14;chr14;chr14;chr14;chr14;chr14;chr14;chr14;chr14;chr14;chr14;chr14;chr14;chr14;chr14;chr14;chr14;chr14;chr14;chr14;chr14;chr14;chr14;chr14;chr14;chr14;chr14;chr14;chr14;chr14;chr14;chr14;chr14;chr14;chr14;chr14;chr14;chr14;chr14;chr14;chr14;chr14;chr14;chr14;chr14;chr14;chr14;chr14;chr14;chr14;chr14;chr14;chr14;chr14;chr14;chr14;chr14;chr14;chr14;chr14;chr14;chr14;chr14;chr14;chr14;chr14;chr14;chr14;chr14;chr14;chr14;chr14;chr14;chr14;chr14;chr14;chr14;chr14	20784943;20784943;20784951;20786677;20786695;20786716;20787327;20787327;20787327;20787327;20787327;20787343;20787441;20788909;20788917;20788917;20788917;20788917;20788917;20788917;20788980;20789395;20789395;20789395;20789395;20789395;20789395;20789395;20789395;20789396;20791446;20791446;20791498;20792320;20792773;20792773;20792773;20792773;20792773;20792773;20792773;20792773;20794672;20794672;20794672;20794672;20794672;20794672;20794672;20794672;20794672;20795860;20795860;20795860;20795860;20795860;20795860;20797887;20797887;20797887;20804605;20805727;20805727;20805727;20805727;20805727;20805727;20805727;20805727;20805727;20807734;20807734;20807734;20810212;20810212;20810212;20810212;20810212;20810212;20810212;20810212;20810212;20810212;20810233;20810465;20810465;20810465;20810465;20810465;20810465;20810465;20810465;20810465;20810465;20810465;20814214;20814214;20814214;20814214;20814214;20814214;20814214;20814214;20814214;20814214;20814220;20814929;20814929;20814929;20814929;20814929;20814929;20814929;20815464;20815464;20815464;20815464;20815464;20815464;20815464;20815517;20815980;20815980;20815980;20815980;20815980;20815980;20815980;20816012;20816050;20816221;20816221;20816221;20816221;20816221;20816221;20816221;20816221;20816221;20820132;20820132;20820132;20820132;20820132;20820132;20820132;20820132;20820132;20821075;20821075;20821075;20821075;20821075;20821075;20821075;20821075;20829082;20829272;20829272;20829272;20829272;20829272;20829272;20829272;20829272;20829272;20841001;20842587;20842587;20842587;20842587;20842587;20842587;20842587;20842587;20842587;20843969;20843969;20843969;20843969;20843969;20843969;20843969;20843969	20786920;20786920;20786920;20786920;20786920;20786920;20787571;20787571;20787571;20787571;20787571;20787571;20787571;20789011;20789011;20789011;20789011;20789011;20789011;20789011;20789011;20789470;20789470;20789435;20789470;20789465;20789470;20789470;20789470;20789470;20791559;20791559;20791559;20792821;20792821;20792821;20792821;20792821;20792821;20792821;20792821;20792821;20794716;20794716;20794716;20794716;20794716;20794716;20794716;20794716;20794716;20795928;20795928;20795928;20795928;20795928;20795928;20797919;20797919;20797919;20805770;20805770;20805770;20805770;20805770;20805770;20805770;20805770;20805770;20805770;20807796;20807796;20807796;20810254;20810254;20810254;20810254;20810254;20810254;20810254;20810254;20810254;20810254;20810254;20810548;20810548;20810548;20810548;20810548;20810548;20810548;20810548;20810548;20810548;20810548;20814336;20814336;20814336;20814320;20814336;20814336;20814336;20814336;20814336;20814336;20814336;20815547;20815023;20814977;20815023;20815023;20815023;20815023;20815577;20815547;20815482;20815547;20815547;20815547;20815547;20815547;20816082;20816082;20816082;20816082;20816082;20816082;20816082;20816082;20816082;20816293;20816293;20816293;20816293;20816293;20816293;20816293;20816293;20816293;20820197;20820197;20820197;20820197;20820197;20820197;20820197;20820197;20820197;20821129;20821129;20821129;20821129;20821129;20821129;20821129;20821129;20829331;20829331;20829331;20829331;20829331;20829331;20829331;20829331;20829331;20829331;20841226;20842681;20842681;20842733;20842681;20842681;20842681;20842681;20842681;20842681;20844079;20844093;20844122;20844117;20844034;20844098;20844156;20844119	-;-;-;-;-;-;-;-;-;-;-;-;-;-;-;-;-;-;-;-;-;-;-;-;-;-;-;-;-;-;-;-;-;-;-;-;-;-;-;-;-;-;-;-;-;-;-;-;-;-;-;-;-;-;-;-;-;-;-;-;-;-;-;-;-;-;-;-;-;-;-;-;-;-;-;-;-;-;-;-;-;-;-;-;-;-;-;-;-;-;-;-;-;-;-;-;-;-;-;-;-;-;-;-;-;-;-;-;-;-;-;-;-;-;-;-;-;-;-;-;-;-;-;-;-;-;-;-;-;-;-;-;-;-;-;-;-;-;-;-;-;-;-;-;-;-;-;-;-;-;-;-;-;-;-;-;-;-;-;-;-;-;-;-;-;-;-;-;-;-;-;-;-;-;-;-;-;-;-;-;-;-;-;-	6401	HNRNPA1 2YF vs Ctrl
102.234	0.00131943	0.0264292	0.595854	0.999876	ENSMUSG00000027575.20	protein_coding	Arfgap1	chr2;chr2;chr2;chr2;chr2;chr2;chr2;chr2;chr2;chr2;chr2;chr2;chr2;chr2;chr2;chr2;chr2;chr2;chr2;chr2;chr2;chr2;chr2;chr2;chr2;chr2;chr2;chr2;chr2;chr2;chr2;chr2;chr2;chr2;chr2;chr2;chr2;chr2;chr2;chr2;chr2;chr2;chr2;chr2;chr2;chr2;chr2;chr2;chr2;chr2;chr2;chr2;chr2;chr2;chr2;chr2;chr2;chr2;chr2;chr2;chr2;chr2;chr2;chr2;chr2;chr2;chr2;chr2;chr2;chr2;chr2;chr2;chr2;chr2;chr2;chr2;chr2;chr2;chr2;chr2;chr2;chr2;chr2;chr2;chr2;chr2;chr2;chr2;chr2;chr2;chr2;chr2;chr2;chr2;chr2;chr2;chr2;chr2;chr2;chr2;chr2;chr2;chr2;chr2;chr2;chr2;chr2;chr2;chr2;chr2;chr2;chr2;chr2;chr2;chr2;chr2;chr2;chr2;chr2;chr2;chr2;chr2;chr2;chr2;chr2;chr2;chr2;chr2;chr2	180609018;180609027;180609038;180609058;180609060;180609070;180609072;180609093;180609327;180609395;180609395;180612807;180612833;180612844;180612844;180612844;180612844;180612844;180612844;180612844;180612848;180613367;180613367;180613367;180613367;180613367;180613367;180613367;180613367;180613367;180613777;180613777;180613777;180613777;180613777;180613777;180613777;180613777;180613777;180613777;180614488;180614488;180614488;180614488;180614488;180614488;180614488;180614488;180614488;180614488;180615254;180615254;180615254;180615254;180615254;180615254;180615254;180615254;180615279;180615296;180615624;180615853;180615853;180615853;180615853;180615853;180615853;180615853;180615853;180615853;180615853;180618100;180618100;180618100;180618100;180618100;180618100;180618100;180618100;180618100;180618100;180618100;180618100;180619113;180619113;180619113;180619113;180619113;180619113;180619113;180619113;180619113;180619113;180619113;180620205;180620205;180620964;180620964;180620964;180620964;180620964;180620964;180620964;180620964;180620964;180621454;180621454;180621454;180621454;180622142;180622191;180622191;180622191;180622191;180622191;180622191;180622197;180622197;180622197;180622830;180622830;180622830;180622830;180622830;180622830;180622830;180622830;180622830;180622838	180609122;180609122;180609122;180609122;180609122;180609122;180609122;180609607;180609607;180609607;180609607;180612907;180612907;180612907;180612907;180612907;180612907;180612907;180612907;180612907;180612907;180613476;180613476;180613476;180613476;180613476;180613476;180613476;180613476;180613476;180613948;180613948;180613948;180613948;180613948;180613948;180613948;180613948;180613948;180613948;180614588;180614588;180614588;180614722;180614588;180614588;180615949;180614588;180614588;180614588;180615340;180615340;180615340;180615340;180615340;180615340;180615340;180615340;180615340;180615340;180615949;180615949;180615949;180615949;180615949;180615949;180615949;180615949;180615949;180615949;180615949;180618156;180618545;180618156;180618156;180618156;180618156;180618156;180618156;180618156;180618156;180618156;180618156;180619317;180619835;180619145;180619145;180619145;180619145;180619145;180619145;180619145;180619145;180619145;180620234;180620234;180621020;180621020;180621020;180621020;180621020;180621020;180621020;180621020;180621020;180621513;180621513;180621513;180621513;180622267;180622267;180622267;180622267;180622267;180622267;180622267;180622267;180622267;180622267;180623163;180623266;180624104;180624253;180624239;180624253;180623493;180624319;180624251;180623190	+;+;+;+;+;+;+;+;+;+;+;+;+;+;+;+;+;+;+;+;+;+;+;+;+;+;+;+;+;+;+;+;+;+;+;+;+;+;+;+;+;+;+;+;+;+;+;+;+;+;+;+;+;+;+;+;+;+;+;+;+;+;+;+;+;+;+;+;+;+;+;+;+;+;+;+;+;+;+;+;+;+;+;+;+;+;+;+;+;+;+;+;+;+;+;+;+;+;+;+;+;+;+;+;+;+;+;+;+;+;+;+;+;+;+;+;+;+;+;+;+;+;+;+;+;+;+;+;+	5367	HNRNPA1 2YF vs Ctrl
40.7802	0.00151911	0.0304388	0.588185	0.999876	ENSMUSG00000036282.16	protein_coding	Naa30	chr14;chr14;chr14;chr14;chr14;chr14;chr14;chr14;chr14;chr14;chr14;chr14;chr14;chr14;chr14;chr14;chr14	49409683;49410055;49410073;49410762;49415356;49415509;49415527;49415980;49418163;49418163;49418163;49418163;49425007;49425007;49425007;49425007;49425007	49409834;49410874;49410850;49410850;49415632;49415632;49415632;49418218;49418218;49418218;49418218;49418218;49426830;49425711;49428488;49425347;49428342	+;+;+;+;+;+;+;+;+;+;+;+;+;+;+;+;+	6970	HNRNPA1 2YF vs Ctrl
15.4928	0.00181019	0.0362722	0.565036	0.999876	L1MdV_III_6986	LINE	L1MdV_III_6986	chr13	91730552	91732969	-	2418	HNRNPA1 2YF vs Ctrl
87.3583	0.00136219	0.0272972	0.594887	0.999876	ENSMUSG00000023026.17	protein_coding	Dip2b	chr15;chr15;chr15;chr15;chr15;chr15;chr15;chr15;chr15;chr15;chr15;chr15;chr15;chr15;chr15;chr15;chr15;chr15;chr15;chr15;chr15;chr15;chr15;chr15;chr15;chr15;chr15;chr15;chr15;chr15;chr15;chr15;chr15;chr15;chr15;chr15;chr15;chr15;chr15;chr15;chr15;chr15;chr15;chr15;chr15;chr15;chr15;chr15;chr15;chr15;chr15;chr15;chr15;chr15;chr15;chr15;chr15;chr15;chr15;chr15;chr15;chr15;chr15;chr15;chr15;chr15;chr15;chr15;chr15;chr15;chr15;chr15;chr15;chr15;chr15;chr15;chr15	99936545;100013726;100029783;100039903;100049032;100052038;100052277;100052915;100052915;100055051;100055051;100055758;100055758;100058323;100058323;100059859;100059859;100060560;100060560;100060608;100065737;100065737;100065737;100067148;100067148;100069001;100069001;100069484;100069484;100071098;100071098;100072308;100072308;100073082;100073082;100076323;100076323;100079190;100079190;100080888;100080888;100084022;100084022;100087913;100087913;100088137;100088137;100088868;100088868;100091721;100091721;100093672;100093672;100096821;100096822;100096822;100097341;100097341;100097341;100100069;100100069;100101013;100101013;100101017;100102964;100102964;100102964;100104278;100104278;100105639;100105639;100107460;100107460;100109865;100109865;100113059;100113059	99936790;100013797;100029908;100040028;100049244;100052187;100052425;100053034;100053037;100055248;100055248;100055849;100055849;100058433;100058433;100059982;100059982;100060669;100060669;100060669;100066045;100065839;100065839;100067212;100067212;100069094;100069094;100069603;100069603;100071212;100071212;100072447;100072447;100073218;100073218;100076403;100076403;100079317;100079317;100081002;100081002;100084223;100084223;100088022;100088022;100088217;100088217;100088991;100088991;100091842;100091842;100093783;100093783;100096931;100096931;100096931;100097972;100097471;100097471;100100237;100100237;100101183;100101183;100101183;100103510;100103025;100103025;100104335;100104335;100105713;100105713;100107637;100107637;100109988;100109988;100113547;100117354	+;+;+;+;+;+;+;+;+;+;+;+;+;+;+;+;+;+;+;+;+;+;+;+;+;+;+;+;+;+;+;+;+;+;+;+;+;+;+;+;+;+;+;+;+;+;+;+;+;+;+;+;+;+;+;+;+;+;+;+;+;+;+;+;+;+;+;+;+;+;+;+;+;+;+;+;+	10256	HNRNPA1 2YF vs Ctrl
3.6276	0.00220424	0.044177	0.510822	0.999876	B4A_4227	SINE	B4A_4227	chr1	192863050	192863311	+	262	HNRNPA1 2YF vs Ctrl
1.8265	0.0020511	0.0411087	0.534975	0.999876	L1MdA_VI_3417_3418	LINE	L1MdA_VI_3417_3418	chr6;chr6;chr6	17856853;17857072;17857099	17857071;17857098;17857528	-;-;-	676	HNRNPA1 2YF vs Ctrl
1.52439	0.00256425	0.0514074	0.441823	0.999876	ORR1B1_6256	LTR	ORR1B1_6256	chr6	39053993	39054344	-	352	HNRNPA1 2YF vs Ctrl
62.1179	0.00163289	0.0327493	0.58106	0.999876	ENSMUSG00000044475.15	protein_coding	Ascc1	chr10;chr10;chr10;chr10;chr10;chr10;chr10;chr10;chr10;chr10;chr10;chr10;chr10;chr10;chr10;chr10;chr10;chr10;chr10;chr10;chr10;chr10;chr10;chr10;chr10;chr10;chr10;chr10	59838627;59838661;59839149;59840617;59840617;59840617;59843549;59843549;59843549;59848284;59848284;59848284;59849418;59849418;59849418;59861545;59877943;59877943;59885574;59885574;59898282;59898282;59900145;59900145;59933915;59933915;59935528;59935528	59838729;59838729;59839238;59840749;59840749;59840749;59843648;59843648;59843648;59848381;59848381;59848381;59849596;59849596;59849596;59862161;59878079;59878079;59885693;59885693;59898406;59898406;59900230;59900230;59934036;59934036;59935810;59935808	+;+;+;+;+;+;+;+;+;+;+;+;+;+;+;+;+;+;+;+;+;+;+;+;+;+;+;+	2193	HNRNPA1 2YF vs Ctrl
11.6897	0.00216846	0.0435094	0.516805	0.999876	L1MdF_III_10680_10681	LINE	L1MdF_III_10680_10681	chr18;chr18;chr18	60435312;60440500;60440501	60440499;60440500;60441487	+;+;+	6176	HNRNPA1 2YF vs Ctrl
1.91133	0.00239313	0.0480315	0.47625	0.999876	RLTR10E_68	LTR	RLTR10E_68	chr5	114951441	114951751	-	311	HNRNPA1 2YF vs Ctrl
1.00894	0.00315459	0.0633325	0.314646	0.999876	MER21C_1364_1365	LTR	MER21C_1364_1365	chr11;chr11	21063642;21063797	21063796;21063918	+;+	277	HNRNPA1 2YF vs Ctrl
2.38179	0.00240747	0.0483506	0.473381	0.999876	L1M4_9501	LINE	L1M4_9501	chr19	41502251	41502743	-	493	HNRNPA1 2YF vs Ctrl
4.05482	0.00215256	0.0432694	0.519438	0.999876	MLT1D_4943	LTR	MLT1D_4943	chr12	100681596	100682030	-	435	HNRNPA1 2YF vs Ctrl
1.5556	0.00233652	0.0469678	0.486963	0.999876	B3_49188	SINE	B3_49188	chr6	115638058	115638262	+	205	HNRNPA1 2YF vs Ctrl
44.6448	0.0017229	0.0346349	0.57418	0.999876	ENSMUSG00000025417.9	protein_coding	Pip4k2c	chr10;chr10;chr10;chr10;chr10;chr10;chr10;chr10;chr10;chr10;chr10;chr10;chr10	127032936;127035182;127035458;127036053;127036709;127036908;127040220;127041544;127042483;127044739;127044739;127047207;127047207	127035013;127035285;127035725;127036166;127036747;127037054;127042579;127041687;127042579;127044836;127044836;127047454;127047424	-;-;-;-;-;-;-;-;-;-;-;-;-	5456	HNRNPA1 2YF vs Ctrl
2.58987	0.00211393	0.042498	0.525631	0.999876	MTE2b_6385	LTR	MTE2b_6385	chr6	12014754	12015088	-	335	HNRNPA1 2YF vs Ctrl
39.4967	0.00184723	0.0371449	0.561643	0.999876	ENSMUSG00000056529.8	protein_coding	Ptafr	chr4;chr4	132291378;132306566	132291585;132309994	+;+	3637	HNRNPA1 2YF vs Ctrl
36.517	0.00125242	0.0251847	0.598424	0.999876	ENSMUSG00000089847.9	protein_coding	Timm10b	chr7;chr7;chr7;chr7;chr7;chr7;chr7;chr7;chr7;chr7;chr7;chr7;chr7;chr7;chr7;chr7;chr7;chr7;chr7;chr7;chr7;chr7;chr7;chr7;chr7;chr7;chr7;chr7;chr7;chr7;chr7;chr7;chr7;chr7	105289263;105289655;105289758;105289771;105289774;105289778;105289778;105289796;105289797;105289878;105289969;105289969;105289969;105289969;105289969;105289969;105289969;105290020;105290235;105290235;105290235;105290235;105290235;105290235;105290235;105290235;105290324;105290829;105290829;105290829;105290829;105290829;105292518;105292518	105289829;105289829;105289829;105289829;105289882;105289829;105289829;105289829;105289829;105290064;105290064;105290435;105290992;105290064;105290064;105290064;105290064;105290075;105290435;105290491;105290555;105290435;105290367;105290367;105292844;105290435;105290367;105291032;105290956;105291046;105291056;105291050;105292844;105292839	+;+;+;+;+;+;+;+;+;+;+;+;+;+;+;+;+;+;+;+;+;+;+;+;+;+;+;+;+;+;+;+;+;+	3582	HNRNPA1 2YF vs Ctrl
2.29178	0.00245601	0.049408	0.463515	0.999876	ENSMUSG00000091133.2	lncRNA	Gm17108	chr13;chr13	69758617;69762642	69761114;69763020	-;-	2877	HNRNPA1 2YF vs Ctrl
85.1778	0.00163048	0.032816	0.582122	0.999876	ENSMUSG00000039294.15	protein_coding	Cybc1	chr11;chr11;chr11;chr11;chr11;chr11;chr11;chr11;chr11;chr11;chr11;chr11;chr11;chr11;chr11;chr11;chr11;chr11;chr11;chr11;chr11;chr11;chr11;chr11;chr11;chr11;chr11;chr11;chr11;chr11;chr11;chr11;chr11;chr11;chr11;chr11;chr11;chr11;chr11;chr11;chr11;chr11;chr11;chr11;chr11;chr11;chr11	121113414;121113414;121114490;121114773;121115052;121115375;121115375;121115375;121115375;121115375;121115396;121115423;121116630;121116630;121116630;121116630;121116630;121116630;121116630;121117595;121117595;121117595;121117595;121117595;121117597;121118069;121118069;121118069;121118069;121118069;121118069;121118069;121118715;121119154;121119154;121119154;121119154;121119154;121119154;121119154;121119593;121119593;121119865;121119865;121119865;121119885;121120039	121115058;121115058;121115058;121115058;121115058;121115519;121115519;121115519;121115519;121115519;121115519;121115519;121116726;121116726;121116726;121116726;121118110;121116726;121116726;121117668;121117668;121117668;121117668;121117668;121117668;121118110;121118110;121118110;121118208;121118110;121118110;121118110;121118859;121119296;121119296;121119296;121119296;121119296;121119296;121119296;121119921;121119612;121120049;121120061;121120135;121120148;121120131	-;-;-;-;-;-;-;-;-;-;-;-;-;-;-;-;-;-;-;-;-;-;-;-;-;-;-;-;-;-;-;-;-;-;-;-;-;-;-;-;-;-;-;-;-;-;-	4213	HNRNPA1 2YF vs Ctrl
50.4622	0.00143592	0.0289019	0.593654	0.999876	ENSMUSG00000008301.12	protein_coding	Phax	chr18;chr18;chr18;chr18;chr18;chr18;chr18;chr18;chr18;chr18;chr18;chr18;chr18	56695515;56695665;56705894;56708534;56708534;56708534;56713252;56713252;56713252;56717363;56717363;56719949;56719949	56695795;56695707;56706207;56709120;56709120;56709120;56713372;56713372;56713372;56717446;56717446;56720784;56720261	+;+;+;+;+;+;+;+;+;+;+;+;+	2223	HNRNPA1 2YF vs Ctrl
3.87583	0.00118039	0.0237622	0.599276	0.999876	ENSMUSG00000093880.4	unprocessed_pseudogene	Tmem181c-ps	chr17;chr17;chr17;chr17;chr17;chr17;chr17;chr17;chr17;chr17;chr17;chr17;chr17;chr17;chr17;chr17	6881152;6881460;6882633;6884476;6884934;6886507;6887687;6887945;6888600;6889615;6891002;6891813;6896175;6897765;6899828;6907086	6881218;6881549;6882715;6884527;6885036;6886564;6887778;6888075;6888682;6889636;6891125;6891923;6896296;6897852;6899883;6907189	-;-;-;-;-;-;-;-;-;-;-;-;-;-;-;-	1386	HNRNPA1 2YF vs Ctrl
103.519	0.00116309	0.0234207	0.599359	0.999876	ENSMUSG00000026150.15	protein_coding	Mff	chr1;chr1;chr1;chr1;chr1;chr1;chr1;chr1;chr1;chr1;chr1;chr1;chr1;chr1;chr1;chr1;chr1;chr1;chr1;chr1;chr1;chr1;chr1;chr1;chr1;chr1;chr1;chr1;chr1;chr1;chr1;chr1;chr1;chr1;chr1;chr1;chr1;chr1;chr1;chr1;chr1;chr1;chr1;chr1;chr1;chr1;chr1;chr1;chr1;chr1;chr1;chr1;chr1;chr1;chr1;chr1;chr1;chr1;chr1;chr1;chr1;chr1;chr1;chr1;chr1;chr1;chr1;chr1;chr1;chr1;chr1;chr1;chr1;chr1;chr1;chr1;chr1;chr1;chr1;chr1;chr1;chr1;chr1;chr1;chr1;chr1;chr1;chr1	82702611;82702639;82702640;82702646;82702655;82702661;82702669;82704949;82704949;82704949;82704949;82704949;82704949;82704949;82705788;82706937;82706937;82706937;82706937;82706937;82706937;82706937;82706950;82706993;82707047;82707047;82708834;82708834;82708834;82708834;82708834;82708834;82708834;82708834;82708834;82708834;82713137;82713137;82713137;82713140;82713140;82713140;82713140;82713140;82713140;82713140;82713140;82713191;82714734;82714734;82719360;82719539;82719539;82719539;82719539;82719699;82723245;82723245;82724644;82724804;82724804;82724804;82724804;82724804;82724804;82726110;82728241;82728241;82728241;82728241;82728241;82728241;82728241;82728241;82728241;82728241;82728241;82729306;82729306;82729306;82729306;82729306;82729306;82729306;82729306;82729306;82729306;82729306	82702805;82702805;82702805;82702805;82702805;82702805;82702805;82705057;82705057;82705057;82705057;82705057;82705057;82705057;82705959;82707157;82707157;82707157;82707157;82707157;82707157;82707157;82707157;82707157;82707157;82707157;82709003;82709003;82709003;82709003;82709003;82709003;82709003;82709003;82709003;82709003;82713228;82713228;82713228;82713228;82713228;82713228;82713228;82713228;82714449;82713228;82713228;82713228;82714808;82714808;82719697;82719697;82719605;82719697;82719697;82723616;82723277;82723277;82724863;82724863;82724863;82724863;82724863;82724863;82724863;82728325;82728325;82728325;82728302;82728325;82728325;82728325;82728325;82728325;82728325;82728325;82728325;82729440;82729449;82729607;82729879;82729362;82730115;82730111;82730071;82730111;82730108;82730111	+;+;+;+;+;+;+;+;+;+;+;+;+;+;+;+;+;+;+;+;+;+;+;+;+;+;+;+;+;+;+;+;+;+;+;+;+;+;+;+;+;+;+;+;+;+;+;+;+;+;+;+;+;+;+;+;+;+;+;+;+;+;+;+;+;+;+;+;+;+;+;+;+;+;+;+;+;+;+;+;+;+;+;+;+;+;+;+	9757	HNRNPA1 2YF vs Ctrl
21.3246	0.00254676	0.0513241	0.444553	0.999876	ENSMUSG00000031821.12	protein_coding	Gins2	chr8;chr8;chr8;chr8;chr8;chr8;chr8;chr8;chr8;chr8;chr8;chr8;chr8;chr8;chr8;chr8;chr8	121305372;121305372;121308283;121308821;121308821;121308821;121308894;121312832;121312832;121312832;121312832;121314195;121315464;121315464;121315464;121315665;121315665	121308550;121308550;121308550;121308947;121308947;121308947;121308947;121312931;121312947;121312931;121312931;121314289;121315578;121315578;121315719;121315773;121316043	-;-;-;-;-;-;-;-;-;-;-;-;-;-;-;-;-	4097	HNRNPA1 2YF vs Ctrl
6.31635	0.00179755	0.0362429	0.567488	0.999876	MERVL_2A-int_3478_3479	LTR	MERVL_2A-int_3478_3479	chr19;chr19	32181202;32185768	32185767;32186480	-;-	5279	HNRNPA1 2YF vs Ctrl
27.7611	0.000384663	0.00775675	0.512133	0.999876	ENSMUSG00000078377.6	processed_pseudogene	Gm4294	chr12	12073046	12073659	+	614	HNRNPA1 2YF vs Ctrl
1.17426	0.00342826	0.0691351	0.25914	0.999876	MTA_Mm_11112_11114	LTR	MTA_Mm_11112_11114	chr12;chr12;chr12	84523613;84524013;84525106	84524012;84525105;84525487	+;+;+	1875	HNRNPA1 2YF vs Ctrl
1.28244	0.00100803	0.020329	0.597228	0.999876	ervgrp|MT2_Mm|MERVL_2A-int|ORR1A3-int|MT2_Mm_12	LTR	ervgrp|MT2_Mm|MERVL_2A-int|ORR1A3-int|MT2_Mm_12	chr1;chr1;chr1;chr1;chr1;chr1;chr1	73907017;73907508;73907546;73907633;73907640;73912205;73912919	73907507;73907545;73907632;73907639;73912204;73912918;73913409	-;-;-;-;-;-;-	6393	HNRNPA1 2YF vs Ctrl
70.6113	0.0017277	0.0348456	0.574442	0.999876	ENSMUSG00000026796.17	protein_coding	Niban2	chr2;chr2;chr2;chr2;chr2;chr2;chr2;chr2;chr2;chr2;chr2;chr2;chr2;chr2;chr2;chr2;chr2;chr2;chr2;chr2;chr2;chr2;chr2;chr2;chr2;chr2;chr2;chr2;chr2;chr2;chr2;chr2;chr2;chr2;chr2;chr2;chr2	32766126;32785644;32795781;32795781;32799861;32799861;32800920;32801353;32802432;32802432;32804723;32805991;32808653;32809005;32809005;32809005;32809508;32809508;32809508;32809715;32809715;32809715;32810965;32810965;32810965;32811654;32812081;32812081;32812081;32812570;32812570;32812868;32812868;32813059;32813059;32813443;32813443	32766416;32785739;32795911;32795911;32799970;32799989;32801458;32801458;32802599;32802599;32804768;32806152;32808699;32809120;32809120;32809120;32809612;32809612;32809612;32809877;32809877;32809877;32811036;32811152;32811152;32811827;32812119;32812236;32812236;32812686;32812686;32812975;32812975;32813170;32813170;32813651;32815266	+;+;+;+;+;+;+;+;+;+;+;+;+;+;+;+;+;+;+;+;+;+;+;+;+;+;+;+;+;+;+;+;+;+;+;+;+	4672	HNRNPA1 2YF vs Ctrl
19.5466	0.00223793	0.0451376	0.504859	0.999876	ENSMUSG00000038260.11	protein_coding	Trpm4	chr7;chr7;chr7;chr7;chr7;chr7;chr7;chr7;chr7;chr7;chr7;chr7;chr7;chr7;chr7;chr7;chr7;chr7;chr7;chr7;chr7;chr7;chr7;chr7;chr7;chr7;chr7;chr7;chr7;chr7;chr7;chr7;chr7;chr7;chr7;chr7;chr7;chr7;chr7;chr7;chr7;chr7;chr7;chr7;chr7;chr7;chr7;chr7;chr7;chr7;chr7;chr7;chr7;chr7;chr7;chr7;chr7;chr7;chr7;chr7;chr7;chr7;chr7;chr7;chr7;chr7;chr7;chr7;chr7;chr7;chr7;chr7;chr7;chr7;chr7;chr7;chr7;chr7;chr7;chr7;chr7;chr7;chr7;chr7;chr7;chr7;chr7;chr7;chr7;chr7;chr7;chr7;chr7;chr7	44952056;44952579;44952774;44952782;44952928;44953001;44954033;44954033;44954033;44954033;44954033;44954033;44954219;44954219;44954219;44954219;44954219;44954219;44954372;44954372;44954372;44954372;44954372;44954697;44954713;44954713;44954713;44954798;44956047;44957668;44957668;44957668;44957968;44957968;44957968;44958522;44958522;44958522;44958522;44959701;44959701;44959701;44959701;44964019;44964019;44964019;44964405;44964405;44964405;44966199;44966199;44966199;44966430;44966430;44966430;44967460;44967460;44967460;44967763;44967763;44967763;44968666;44968666;44968666;44971212;44971212;44971212;44971423;44971423;44971423;44971745;44971745;44971745;44975987;44975987;44975987;44975996;44976401;44976401;44976401;44976401;44976696;44976696;44977145;44979581;44982806;44982806;44982806;44982806;44983000;44983111;44983111;44983111;44983111	44953116;44953116;44953116;44953116;44953116;44953116;44954138;44954138;44954138;44954138;44954138;44954138;44954291;44954291;44954291;44954291;44954291;44954291;44954504;44954504;44954628;44954504;44954504;44954766;44954918;44954799;44954918;44954918;44958142;44957845;44957845;44957845;44958142;44958142;44958142;44958654;44958654;44958654;44958654;44960992;44960123;44960123;44960123;44964096;44964096;44964096;44964517;44964517;44964517;44966344;44966344;44966344;44966559;44966559;44966559;44967594;44967594;44967594;44968104;44968104;44968104;44968778;44968778;44968778;44971311;44971311;44971311;44971614;44971614;44971614;44971806;44971806;44971806;44976170;44976170;44976170;44976170;44976564;44976564;44976564;44976564;44976876;44976876;44977319;44982876;44982876;44982876;44982876;44982876;44983080;44983164;44983204;44983193;44983192	-;-;-;-;-;-;-;-;-;-;-;-;-;-;-;-;-;-;-;-;-;-;-;-;-;-;-;-;-;-;-;-;-;-;-;-;-;-;-;-;-;-;-;-;-;-;-;-;-;-;-;-;-;-;-;-;-;-;-;-;-;-;-;-;-;-;-;-;-;-;-;-;-;-;-;-;-;-;-;-;-;-;-;-;-;-;-;-;-;-;-;-;-;-	10826	HNRNPA1 2YF vs Ctrl
1.25834	0.00281206	0.0567295	0.386989	0.999876	MTB_Mm_2647	LTR	MTB_Mm_2647	chr9	41053630	41054001	-	372	HNRNPA1 2YF vs Ctrl
123.266	0.00123584	0.0249383	0.59991	0.999876	ENSMUSG00000033684.15	protein_coding	Qsox1	chr1;chr1;chr1;chr1;chr1;chr1;chr1;chr1;chr1;chr1;chr1;chr1;chr1;chr1;chr1;chr1;chr1;chr1;chr1;chr1;chr1;chr1;chr1;chr1;chr1;chr1;chr1;chr1;chr1;chr1;chr1;chr1;chr1;chr1;chr1;chr1;chr1;chr1;chr1;chr1;chr1;chr1;chr1;chr1;chr1;chr1;chr1;chr1;chr1;chr1	155651775;155653904;155653905;155653908;155655185;155655464;155655665;155657021;155657021;155657021;155657021;155657577;155658271;155658271;155658271;155659149;155659149;155659149;155662540;155662540;155662540;155665044;155665044;155665044;155666727;155666727;155666727;155667940;155667940;155667940;155669915;155670089;155670292;155670292;155670292;155671097;155671097;155671097;155671097;155671097;155677193;155679443;155679443;155679443;155679443;155688272;155688272;155688272;155688272;155688272	155655169;155655684;155654597;155654597;155655684;155655684;155655684;155657200;155657200;155657200;155657200;155657742;155658418;155658418;155658418;155659271;155659271;155659271;155662669;155662669;155662669;155665178;155665178;155665178;155666872;155666872;155666872;155668030;155668030;155668030;155670394;155670394;155670394;155670394;155670394;155671142;155671163;155671142;155671142;155671142;155679543;155679543;155679543;155679543;155679543;155688584;155688566;155688590;155688597;155688635	-;-;-;-;-;-;-;-;-;-;-;-;-;-;-;-;-;-;-;-;-;-;-;-;-;-;-;-;-;-;-;-;-;-;-;-;-;-;-;-;-;-;-;-;-;-;-;-;-;-	8291	HNRNPA1 2YF vs Ctrl
1.87526	0.00118578	0.0239372	0.600351	0.999876	ervgrp|MT2_Mm|MERVL_2A-int|ORR1A3-int|MT2_Mm_95	LTR	ervgrp|MT2_Mm|MERVL_2A-int|ORR1A3-int|MT2_Mm_95	chr9;chr9;chr9;chr9;chr9;chr9;chr9	99148767;99149265;99149303;99149390;99149397;99153963;99154677	99149264;99149302;99149389;99149396;99153962;99154676;99155174	-;-;-;-;-;-;-	6408	HNRNPA1 2YF vs Ctrl
1.04445	0.00241404	0.0487669	0.47141	0.999876	RLTR11A2_2060	LTR	RLTR11A2_2060	chr14	103508954	103509477	+	524	HNRNPA1 2YF vs Ctrl
0.59247	0.001421	0.0287151	0.595543	0.999876	ervgrp|MT2_Mm|MERVL-int|ORR1A3-int|MT2_Mm_119	LTR	ervgrp|MT2_Mm|MERVL-int|ORR1A3-int|MT2_Mm_119	chr5;chr5;chr5;chr5;chr5;chr5	92072682;92073186;92076313;92078353;92078429;92078467	92073185;92076312;92078352;92078428;92078466;92078970	+;+;+;+;+;+	6289	HNRNPA1 2YF vs Ctrl
2.948	0.00227694	0.0460233	0.497715	0.999876	L1MB7_5468	LINE	L1MB7_5468	chr19	46600528	46600891	-	364	HNRNPA1 2YF vs Ctrl
21.6719	0.00228279	0.046165	0.496607	0.999876	ENSMUSG00000051346.10	protein_coding	Spryd4	chr10;chr10	128045777;128047578	128047260;128047676	-;-	1583	HNRNPA1 2YF vs Ctrl
1.56327	0.00258267	0.0522317	0.436294	0.999876	MLT1A0_3445	LTR	MLT1A0_3445	chr6	38942752	38943088	-	337	HNRNPA1 2YF vs Ctrl
7.78431	0.00143419	0.0290084	0.595265	0.999876	B1_Mus2_486_487	SINE	B1_Mus2_486_487	chr1;chr1;chr1	58458203;58458350;58458468	58458349;58458467;58458548	+;+;+	346	HNRNPA1 2YF vs Ctrl
96.4038	0.00118095	0.0238912	0.601192	0.999876	ENSMUSG00000030793.5	protein_coding	Pycard	chr7;chr7;chr7;chr7;chr7;chr7;chr7	127588880;127590812;127591883;127592287;127592287;127592555;127592555	127592137;127590847;127592137;127592343;127592343;127592699;127593039	-;-;-;-;-;-;-	3800	HNRNPA1 2YF vs Ctrl
128.84	0.0010259	0.0207756	0.599572	0.999876	ENSMUSG00000021576.7	protein_coding	Pdcd6	chr13;chr13;chr13;chr13;chr13;chr13;chr13;chr13;chr13;chr13;chr13;chr13;chr13;chr13;chr13;chr13;chr13;chr13;chr13;chr13	74451628;74451636;74451841;74453660;74453660;74453660;74456985;74457803;74457809;74459787;74459787;74459787;74464050;74464449;74464449;74464449;74465226;74465226;74465226;74465226	74452167;74452167;74452167;74453957;74453769;74453769;74457961;74457961;74457961;74459831;74459831;74459831;74464510;74464510;74464510;74464510;74465335;74465403;74465699;74465440	-;-;-;-;-;-;-;-;-;-;-;-;-;-;-;-;-;-;-;-	2795	HNRNPA1 2YF vs Ctrl
60.739	0.00162659	0.0329441	0.583977	0.999876	ENSMUSG00000056153.16	protein_coding	Socs6	chr18;chr18;chr18;chr18;chr18;chr18;chr18;chr18;chr18;chr18;chr18;chr18;chr18;chr18;chr18;chr18;chr18;chr18;chr18;chr18;chr18;chr18;chr18;chr18;chr18;chr18;chr18;chr18;chr18;chr18;chr18;chr18;chr18;chr18;chr18;chr18	88683348;88684198;88684773;88686743;88686819;88706191;88776474;88776474;88778770;88780076;88810795;88869506;88883293;88886298;88886619;88888374;88888719;88888889;88905116;88905116;88905116;88905333;88905333;88905333;88905333;88905333;88905333;88905333;88905337;88912286;88912286;88912286;88912286;88912286;88912286;88945515	88683506;88684388;88684914;88686823;88686823;88706321;88776634;88776615;88779579;88780292;88810896;88872625;88889042;88889042;88889042;88889042;88889042;88889042;88905176;88905189;88905189;88905461;88905457;88905457;88905457;88905457;88905457;88905457;88905457;88912434;88912476;88912340;88912446;88912383;88912463;88945605	-;-;-;-;-;-;-;-;-;-;-;-;-;-;-;-;-;-;-;-;-;-;-;-;-;-;-;-;-;-;-;-;-;-;-;-	11349	HNRNPA1 2YF vs Ctrl
51.128	0.0015001	0.0304005	0.592542	0.999876	ENSMUSG00000022300.11	protein_coding	Dcaf13	chr15;chr15;chr15;chr15;chr15;chr15;chr15;chr15;chr15;chr15;chr15;chr15;chr15;chr15;chr15;chr15;chr15;chr15	38976260;38982106;38982740;38986608;38987724;38988833;38991285;38993611;38995648;39001479;39007018;39007018;39008354;39008486;39008486;39010068;39010068;39010068	38976446;38982305;38982847;38986697;38987879;38992221;38991362;38993693;39001643;39001643;39007153;39007153;39008649;39008649;39008649;39010251;39010248;39010251	+;+;+;+;+;+;+;+;+;+;+;+;+;+;+;+;+;+	10825	HNRNPA1 2YF vs Ctrl
47.3528	0.00139319	0.0282386	0.597628	0.999876	ENSMUSG00000034674.19	protein_coding	Tdg	chr10;chr10;chr10;chr10;chr10;chr10;chr10;chr10;chr10;chr10;chr10;chr10;chr10;chr10;chr10;chr10;chr10;chr10;chr10;chr10;chr10;chr10;chr10;chr10;chr10;chr10;chr10;chr10;chr10;chr10;chr10;chr10;chr10;chr10;chr10;chr10;chr10;chr10;chr10;chr10;chr10;chr10;chr10;chr10;chr10;chr10;chr10;chr10;chr10;chr10;chr10;chr10;chr10;chr10;chr10;chr10;chr10;chr10	82465662;82465693;82465710;82466501;82474535;82474535;82474535;82474535;82476252;82476996;82477150;82477150;82477150;82477274;82477275;82477855;82477855;82477855;82477855;82477855;82477855;82479858;82480004;82480004;82480004;82480004;82480004;82480004;82480272;82480285;82480285;82480285;82480285;82480312;82480449;82480449;82480449;82480449;82480449;82480449;82480449;82482739;82483056;82483056;82483056;82483056;82483056;82483787;82483787;82483787;82483787;82483787;82483787;82484412;82484412;82484412;82484415;82484415	82465773;82465872;82465872;82466601;82474710;82474710;82474710;82474710;82477156;82477391;82477391;82477391;82477391;82477391;82477391;82477924;82477924;82477924;82477924;82477924;82477924;82480139;82480139;82480139;82480123;82480139;82480139;82480139;82480367;82480367;82480367;82480367;82480367;82480367;82480543;82480495;82480543;82480543;82480543;82480543;82480543;82483227;82483435;82483227;82483227;82483227;82483227;82484070;82483912;82483912;82483912;82483912;82483912;82484520;82486633;82486158;82484936;82484713	+;+;+;+;+;+;+;+;+;+;+;+;+;+;+;+;+;+;+;+;+;+;+;+;+;+;+;+;+;+;+;+;+;+;+;+;+;+;+;+;+;+;+;+;+;+;+;+;+;+;+;+;+;+;+;+;+;+	5374	HNRNPA1 2YF vs Ctrl
4.00774	0.00216996	0.0439872	0.5166	0.999876	MTD_31017	LTR	MTD_31017	chr11	88506340	88506709	+	370	HNRNPA1 2YF vs Ctrl
0.771393	0.00129736	0.0263157	0.60078	0.999876	ervgrp|MT2_Mm|MERVL-int|ORR1A3-int|MT2_Mm_30	LTR	ervgrp|MT2_Mm|MERVL-int|ORR1A3-int|MT2_Mm_30	chr1;chr1;chr1;chr1;chr1	185295830;185296323;185296361;185296437;185301775	185296322;185296360;185296436;185301774;185302267	-;-;-;-;-	6438	HNRNPA1 2YF vs Ctrl
1.32937	0.00124221	0.0252025	0.601829	0.999876	B3_103493	SINE	B3_103493	chr13	41076335	41076508	+	174	HNRNPA1 2YF vs Ctrl
5.61357	0.00242759	0.0492666	0.468101	0.999876	ervgrp|MTD|MTC-int|MTD_28	LTR	ervgrp|MTD|MTC-int|MTD_28	chr8;chr8;chr8;chr8	87421781;87422118;87422121;87423105	87422117;87422120;87423104;87423433	-;-;-;-	1653	HNRNPA1 2YF vs Ctrl
8.03258	0.00239447	0.0485948	0.474777	0.999876	L1Lx_I_12201	LINE	L1Lx_I_12201	chr14	23050378	23056582	-	6205	HNRNPA1 2YF vs Ctrl
135.849	0.00112134	0.0227588	0.602239	0.999876	ENSMUSG00000020366.19	protein_coding	Mapk9	chr11;chr11;chr11;chr11;chr11;chr11;chr11;chr11;chr11;chr11;chr11;chr11;chr11;chr11;chr11;chr11;chr11;chr11;chr11;chr11;chr11;chr11;chr11;chr11;chr11;chr11;chr11;chr11;chr11;chr11;chr11;chr11;chr11;chr11;chr11;chr11;chr11;chr11;chr11;chr11;chr11;chr11;chr11;chr11;chr11;chr11;chr11;chr11;chr11;chr11;chr11;chr11;chr11;chr11;chr11;chr11;chr11;chr11;chr11;chr11;chr11;chr11;chr11;chr11;chr11;chr11;chr11;chr11;chr11;chr11;chr11;chr11;chr11;chr11;chr11;chr11;chr11;chr11;chr11;chr11;chr11;chr11;chr11;chr11;chr11;chr11;chr11;chr11;chr11;chr11;chr11;chr11;chr11;chr11;chr11;chr11;chr11;chr11;chr11;chr11;chr11	49737578;49737578;49737578;49737580;49737598;49737720;49745040;49745040;49745040;49745040;49745040;49745040;49745040;49745057;49745084;49745084;49745564;49754371;49754371;49754371;49754371;49754371;49754371;49754371;49754371;49754371;49754371;49757810;49757810;49757810;49757810;49757810;49757810;49757810;49757810;49757810;49757810;49759999;49759999;49759999;49759999;49759999;49759999;49759999;49759999;49759999;49760039;49763561;49763561;49763561;49763561;49763561;49763561;49763561;49763561;49763561;49763561;49764663;49764663;49764663;49764663;49765091;49765091;49765091;49765091;49765091;49769058;49769058;49769058;49769058;49769058;49769058;49769058;49770529;49770529;49770529;49770529;49770529;49770529;49770529;49772046;49772046;49772046;49772046;49772046;49772046;49772046;49772958;49772958;49772958;49772958;49772958;49772958;49772958;49773969;49773969;49773969;49773969;49773974;49773974;49773974	49737802;49737802;49737802;49737802;49737802;49737802;49745209;49745209;49745209;49745209;49745209;49745209;49745209;49745209;49745209;49745209;49745804;49754500;49754500;49754500;49754500;49754500;49754500;49754500;49754500;49754500;49754500;49757868;49757868;49757868;49757868;49757868;49757868;49757868;49757868;49757868;49757868;49760137;49760137;49760137;49760137;49760137;49760137;49760137;49760137;49760137;49760137;49763726;49763726;49763726;49763726;49764224;49763726;49763726;49763726;49763726;49763726;49764734;49764734;49764734;49764734;49765162;49765152;49766453;49765162;49765162;49769240;49769240;49769240;49769240;49769240;49769240;49769240;49770653;49770653;49770653;49770653;49770653;49770653;49770653;49772109;49772109;49772109;49772109;49772109;49772109;49772109;49773026;49773026;49773026;49773026;49773026;49773026;49773026;49774137;49777238;49777248;49777248;49774137;49777248;49777248	+;+;+;+;+;+;+;+;+;+;+;+;+;+;+;+;+;+;+;+;+;+;+;+;+;+;+;+;+;+;+;+;+;+;+;+;+;+;+;+;+;+;+;+;+;+;+;+;+;+;+;+;+;+;+;+;+;+;+;+;+;+;+;+;+;+;+;+;+;+;+;+;+;+;+;+;+;+;+;+;+;+;+;+;+;+;+;+;+;+;+;+;+;+;+;+;+;+;+;+;+	6784	HNRNPA1 2YF vs Ctrl
32.275	0.00178164	0.0361718	0.570418	0.999876	ENSMUSG00000028458.13	protein_coding	Tesk1	chr4;chr4;chr4;chr4;chr4;chr4;chr4;chr4;chr4;chr4;chr4;chr4;chr4;chr4;chr4;chr4;chr4;chr4;chr4;chr4;chr4;chr4;chr4;chr4;chr4;chr4;chr4;chr4;chr4	43441939;43443321;43443783;43443783;43444031;43444031;43444573;43444573;43444575;43444708;43444950;43445041;43445041;43445284;43445284;43445284;43445523;43445523;43445523;43445523;43445729;43445729;43445729;43445729;43445939;43445939;43445939;43446614;43446614	43443638;43443638;43443904;43443904;43444079;43444079;43444719;43444719;43444719;43445123;43445374;43445380;43445123;43445374;43445374;43445374;43445606;43445606;43445606;43445606;43445817;43445818;43445818;43445818;43446011;43446068;43446068;43447794;43448064	+;+;+;+;+;+;+;+;+;+;+;+;+;+;+;+;+;+;+;+;+;+;+;+;+;+;+;+;+	4434	HNRNPA1 2YF vs Ctrl
1.23165	0.00283064	0.0574746	0.381028	0.999876	L1_Mur2_17529	LINE	L1_Mur2_17529	chrX	76583230	76583763	+	534	HNRNPA1 2YF vs Ctrl
3.36784	0.00255405	0.0518618	0.441623	0.999876	L1MB5_2578	LINE	L1MB5_2578	chr18	61886710	61887120	+	411	HNRNPA1 2YF vs Ctrl
20.0863	0.00164453	0.0333974	0.583211	0.999876	ENSMUSG00000097571.11	lncRNA	Jpx	chrX;chrX;chrX;chrX;chrX;chrX;chrX;chrX;chrX;chrX;chrX;chrX;chrX;chrX;chrX;chrX;chrX;chrX;chrX;chrX;chrX;chrX;chrX;chrX;chrX;chrX;chrX;chrX;chrX;chrX;chrX;chrX;chrX;chrX;chrX;chrX;chrX;chrX;chrX;chrX;chrX;chrX;chrX;chrX;chrX;chrX;chrX;chrX;chrX;chrX;chrX;chrX;chrX;chrX;chrX;chrX;chrX;chrX;chrX;chrX;chrX;chrX;chrX;chrX;chrX;chrX;chrX;chrX;chrX;chrX;chrX;chrX;chrX	102537158;102537162;102537162;102537163;102537170;102537170;102537178;102537179;102537179;102537182;102537183;102537187;102537190;102537190;102537190;102537190;102537190;102537227;102537325;102537376;102537394;102540044;102540044;102540044;102540044;102540044;102540044;102540044;102540044;102540044;102540044;102540044;102540044;102540044;102540044;102540044;102540044;102543953;102546466;102546466;102546466;102546466;102546466;102546466;102546466;102546466;102550971;102552876;102552876;102552876;102561917;102561917;102568473;102568473;102568473;102568473;102568473;102568473;102568473;102568473;102568473;102568473;102568473;102568476;102568476;102568741;102568741;102571495;102573251;102573251;102573263;102576968;102608573	102537306;102538372;102537306;102537553;102537306;102537306;102537306;102537306;102537306;102537306;102537306;102537306;102537306;102537306;102537306;102537306;102537306;102537306;102537553;102537553;102537553;102540199;102540136;102540136;102540136;102540136;102540136;102540136;102540136;102540136;102540136;102540136;102540136;102540136;102540136;102540136;102540136;102544928;102546847;102546843;102546536;102546798;102546848;102546848;102546536;102550031;102551192;102553625;102553623;102553623;102561963;102561963;102568618;102568602;102568602;102570240;102569447;102570256;102568602;102568602;102568602;102570256;102568602;102570240;102570243;102569221;102569028;102571528;102574316;102574316;102574121;102577985;102609302	+;+;+;+;+;+;+;+;+;+;+;+;+;+;+;+;+;+;+;+;+;+;+;+;+;+;+;+;+;+;+;+;+;+;+;+;+;+;+;+;+;+;+;+;+;+;+;+;+;+;+;+;+;+;+;+;+;+;+;+;+;+;+;+;+;+;+;+;+;+;+;+;+	11564	HNRNPA1 2YF vs Ctrl
9.57813	0.00230288	0.0467674	0.492572	0.999876	ERCC-00059	ERCC	ERCC-00059	ERCC-00059	1	525	+	525	HNRNPA1 2YF vs Ctrl
72.7669	0.00145028	0.0294576	0.595814	0.999876	ENSMUSG00000003068.18	protein_coding	Stk11	chr10;chr10;chr10;chr10;chr10;chr10;chr10;chr10;chr10;chr10;chr10;chr10;chr10;chr10;chr10;chr10;chr10;chr10;chr10;chr10;chr10;chr10;chr10;chr10;chr10;chr10;chr10;chr10;chr10;chr10;chr10;chr10;chr10;chr10;chr10;chr10;chr10;chr10;chr10;chr10;chr10;chr10;chr10;chr10;chr10;chr10;chr10;chr10;chr10;chr10;chr10;chr10;chr10;chr10;chr10;chr10;chr10;chr10	79951637;79951637;79952181;79952188;79953499;79960636;79960636;79960636;79960653;79961209;79961209;79961313;79961313;79961313;79961313;79961867;79961867;79961867;79961867;79961867;79961867;79962067;79962067;79962067;79962067;79962220;79962488;79962488;79962488;79962488;79962488;79962516;79962879;79962879;79962879;79962879;79962879;79962879;79962879;79963738;79963738;79963738;79963738;79963738;79963738;79963792;79964225;79965739;79965739;79965739;79965739;79965739;79965739;79966090;79966090;79966090;79966090;79966090	79952741;79952741;79952550;79952741;79953648;79960719;79960719;79960719;79960719;79961402;79961402;79961402;79961402;79961402;79961402;79962343;79961999;79962203;79961999;79961999;79961999;79962203;79962203;79962203;79962203;79962615;79962615;79962615;79962615;79962615;79962615;79962615;79962936;79962936;79962936;79962936;79962936;79962936;79962936;79964033;79963934;79963934;79963934;79963934;79963934;79963934;79965534;79965945;79965945;79965809;79965945;79965945;79965945;79966304;79966509;79966304;79966516;79966303	+;+;+;+;+;+;+;+;+;+;+;+;+;+;+;+;+;+;+;+;+;+;+;+;+;+;+;+;+;+;+;+;+;+;+;+;+;+;+;+;+;+;+;+;+;+;+;+;+;+;+;+;+;+;+;+;+;+	4580	HNRNPA1 2YF vs Ctrl
1.30865	0.00137271	0.0278845	0.599095	0.999876	ENSMUSG00000079297.5	processed_pseudogene	Gm2223	chrX	32943124	32944473	+	1350	HNRNPA1 2YF vs Ctrl
74.6016	0.00129597	0.026326	0.601324	0.999876	ENSMUSG00000071708.12	protein_coding	Sms	chrX;chrX;chrX;chrX;chrX;chrX;chrX;chrX;chrX;chrX;chrX;chrX;chrX;chrX;chrX;chrX;chrX;chrX;chrX;chrX;chrX;chrX;chrX;chrX;chrX;chrX;chrX;chrX;chrX;chrX;chrX;chrX;chrX	156226851;156228692;156230351;156230351;156237830;156237830;156238990;156238990;156241870;156243323;156243323;156243323;156244172;156244172;156244957;156244957;156244957;156248820;156248820;156248820;156248860;156249394;156249394;156249394;156249394;156252984;156252984;156252984;156252984;156274288;156274901;156274901;156274901	156229172;156229172;156230466;156230466;156237909;156237909;156239104;156239104;156244326;156243857;156243412;156243412;156244326;156244326;156245132;156245132;156245132;156248884;156248884;156248884;156248884;156249487;156249487;156249487;156249487;156253104;156253104;156253104;156253104;156274368;156275040;156275062;156275283	-;-;-;-;-;-;-;-;-;-;-;-;-;-;-;-;-;-;-;-;-;-;-;-;-;-;-;-;-;-;-;-;-	6010	HNRNPA1 2YF vs Ctrl
75.1811	0.00130254	0.0264672	0.601275	0.999876	ENSMUSG00000061589.15	protein_coding	Dot1l	chr10;chr10;chr10;chr10;chr10;chr10;chr10;chr10;chr10;chr10;chr10;chr10;chr10;chr10;chr10;chr10;chr10;chr10;chr10;chr10;chr10;chr10;chr10;chr10;chr10;chr10;chr10;chr10;chr10;chr10;chr10;chr10;chr10;chr10;chr10;chr10;chr10;chr10;chr10;chr10;chr10;chr10;chr10;chr10;chr10;chr10;chr10;chr10;chr10;chr10;chr10;chr10;chr10;chr10;chr10;chr10;chr10;chr10;chr10;chr10;chr10;chr10;chr10;chr10;chr10;chr10;chr10;chr10;chr10;chr10;chr10;chr10;chr10;chr10;chr10;chr10;chr10;chr10;chr10;chr10;chr10;chr10;chr10;chr10;chr10;chr10;chr10;chr10	80591040;80591042;80591297;80600436;80600436;80600436;80601997;80601997;80604439;80606972;80606972;80608938;80608938;80609540;80609540;80613390;80613390;80613390;80614097;80614097;80614097;80616677;80616677;80616677;80617202;80617202;80617202;80617977;80617977;80619018;80619018;80619018;80619258;80619258;80619258;80619707;80619707;80619707;80620399;80620399;80620399;80620576;80620576;80620576;80620884;80620884;80620884;80620998;80621332;80621332;80621332;80621332;80621616;80621616;80621616;80621616;80622188;80622188;80622188;80622838;80622838;80622838;80623668;80623668;80623668;80624349;80624349;80624349;80624897;80625148;80625148;80625148;80625148;80626154;80626154;80626154;80626154;80626445;80626445;80627288;80627578;80627977;80627977;80627977;80629341;80629341;80629341;80629341	80591358;80591358;80591358;80600479;80600479;80600479;80602421;80602071;80604502;80607200;80607200;80609032;80609032;80609602;80609602;80613445;80613445;80613445;80614176;80614176;80614176;80616745;80616745;80616745;80617308;80617308;80617308;80618018;80618018;80619125;80619125;80619125;80619489;80619489;80619489;80619820;80619820;80619820;80620490;80620490;80620490;80620677;80620677;80620677;80621021;80621021;80621021;80621021;80621457;80621457;80621457;80621457;80622255;80622100;80622100;80622100;80622323;80622323;80622323;80622984;80622984;80622984;80623797;80623797;80623797;80624926;80624926;80624926;80624926;80625353;80625353;80625353;80625353;80626218;80626218;80626218;80626218;80627395;80627395;80627395;80627673;80628607;80629652;80628607;80630181;80630225;80630221;80631295	+;+;+;+;+;+;+;+;+;+;+;+;+;+;+;+;+;+;+;+;+;+;+;+;+;+;+;+;+;+;+;+;+;+;+;+;+;+;+;+;+;+;+;+;+;+;+;+;+;+;+;+;+;+;+;+;+;+;+;+;+;+;+;+;+;+;+;+;+;+;+;+;+;+;+;+;+;+;+;+;+;+;+;+;+;+;+;+	8705	HNRNPA1 2YF vs Ctrl
1.48435	0.00215724	0.0438386	0.518759	0.999876	L1MdA_IV_3988	LINE	L1MdA_IV_3988	chr13	95982181	95982561	+	381	HNRNPA1 2YF vs Ctrl
55.5724	0.00128454	0.0261085	0.60177	0.999876	ENSMUSG00000017299.14	protein_coding	Dnttip1	chr2;chr2;chr2;chr2;chr2;chr2;chr2;chr2;chr2;chr2;chr2;chr2;chr2;chr2;chr2;chr2;chr2;chr2;chr2;chr2;chr2;chr2;chr2;chr2;chr2;chr2;chr2;chr2;chr2;chr2;chr2	164587903;164587934;164587951;164588627;164588627;164588627;164589383;164589383;164589383;164593152;164596030;164596030;164596059;164599310;164599310;164599310;164599603;164599603;164599603;164599921;164599921;164599921;164601172;164601172;164601172;164603448;164604989;164605141;164607081;164609627;164609783	164588078;164588078;164588078;164588697;164588697;164588697;164589479;164589479;164589479;164593314;164596128;164596128;164596128;164599378;164599378;164599378;164599656;164599656;164599656;164599979;164599979;164599979;164601479;164601217;164601217;164603480;164605047;164605201;164607152;164609682;164610527	+;+;+;+;+;+;+;+;+;+;+;+;+;+;+;+;+;+;+;+;+;+;+;+;+;+;+;+;+;+;+	2122	HNRNPA1 2YF vs Ctrl
1.14657	0.0029377	0.0597092	0.357	0.999876	Lx10_2832	LINE	Lx10_2832	chr5	3831299	3831742	+	444	HNRNPA1 2YF vs Ctrl
32.1946	0.00187733	0.0381937	0.559871	0.999876	ENSMUSG00000057181.16	protein_coding	5730455P16Rik	chr11;chr11;chr11;chr11;chr11;chr11;chr11;chr11;chr11;chr11;chr11;chr11;chr11;chr11;chr11;chr11;chr11;chr11;chr11;chr11;chr11;chr11;chr11;chr11;chr11;chr11;chr11;chr11;chr11	80251318;80251319;80254805;80255662;80255662;80255662;80258888;80258888;80258888;80259354;80259354;80261157;80261157;80261244;80264466;80264466;80264466;80264900;80264900;80264902;80266333;80266333;80266333;80267629;80267629;80267629;80268580;80268668;80268668	80254844;80254844;80254844;80255765;80255765;80255765;80259221;80259024;80259024;80259418;80259418;80261276;80261276;80261276;80264523;80264523;80264525;80265043;80265043;80265043;80266458;80266458;80266458;80267709;80267709;80267709;80268860;80268860;80268841	-;-;-;-;-;-;-;-;-;-;-;-;-;-;-;-;-;-;-;-;-;-;-;-;-;-;-;-;-	4842	HNRNPA1 2YF vs Ctrl
53.1493	0.00169671	0.0345217	0.57915	0.999876	ENSMUSG00000033396.14	protein_coding	Spg11	chr2;chr2;chr2;chr2;chr2;chr2;chr2;chr2;chr2;chr2;chr2;chr2;chr2;chr2;chr2;chr2;chr2;chr2;chr2;chr2;chr2;chr2;chr2;chr2;chr2;chr2;chr2;chr2;chr2;chr2;chr2;chr2;chr2;chr2;chr2;chr2;chr2;chr2;chr2;chr2;chr2;chr2;chr2;chr2;chr2;chr2;chr2;chr2;chr2;chr2;chr2;chr2;chr2;chr2;chr2;chr2;chr2;chr2;chr2	121884001;121884861;121885847;121886178;121886547;121888824;121889903;121890181;121890652;121891403;121895390;121896726;121899220;121900350;121901346;121902536;121903327;121904985;121905776;121910714;121912336;121913881;121915376;121917344;121918614;121922638;121923446;121923897;121924021;121924939;121924939;121926071;121926071;121927737;121927737;121928582;121928582;121932127;121932127;121934389;121934389;121938147;121938190;121938518;121939174;121939174;121939174;121942197;121942197;121942197;121943496;121943496;121943496;121945089;121945089;121945089;121948602;121948602;121948602	121884541;121885012;121886002;121886266;121886715;121888931;121890036;121890318;121890850;121891542;121896137;121896940;121899382;121900457;121901546;121902790;121903486;121905093;121905981;121910879;121912402;121914042;121915521;121917450;121918817;121922848;121923621;121924024;121924024;121925010;121925010;121926247;121926247;121927912;121927912;121928737;121928737;121932259;121932259;121934534;121934534;121938966;121938966;121938966;121939311;121939311;121939311;121942389;121942389;121942389;121943720;121943720;121943720;121945270;121945270;121945270;121948856;121948777;121948867	-;-;-;-;-;-;-;-;-;-;-;-;-;-;-;-;-;-;-;-;-;-;-;-;-;-;-;-;-;-;-;-;-;-;-;-;-;-;-;-;-;-;-;-;-;-;-;-;-;-;-;-;-;-;-;-;-;-;-	8042	HNRNPA1 2YF vs Ctrl
40.7376	0.0018451	0.0375493	0.563779	0.999876	ENSMUSG00000039523.17	protein_coding	Cep104	chr4;chr4;chr4;chr4;chr4;chr4;chr4;chr4;chr4;chr4;chr4;chr4;chr4;chr4;chr4;chr4;chr4;chr4;chr4;chr4;chr4;chr4;chr4;chr4;chr4;chr4;chr4;chr4;chr4;chr4;chr4;chr4;chr4;chr4;chr4;chr4;chr4;chr4;chr4	154059651;154063401;154065628;154066091;154067521;154068046;154069356;154069772;154071216;154072863;154072924;154073581;154073581;154073663;154074232;154074232;154074232;154077275;154077275;154077927;154077927;154078862;154078862;154079892;154079892;154080729;154080729;154081318;154081318;154086722;154086722;154086985;154086985;154090623;154090623;154091147;154091147;154092796;154093103	154060054;154063552;154065801;154066229;154067583;154068131;154069524;154069930;154071431;154073057;154073057;154073748;154073748;154073748;154074533;154074405;154074405;154077451;154077451;154078139;154078139;154078969;154078969;154079928;154079928;154080795;154080795;154081426;154081426;154086860;154086860;154087052;154087052;154090713;154090713;154091227;154093189;154092929;154093189	+;+;+;+;+;+;+;+;+;+;+;+;+;+;+;+;+;+;+;+;+;+;+;+;+;+;+;+;+;+;+;+;+;+;+;+;+;+;+	5279	HNRNPA1 2YF vs Ctrl
2.22038	0.00254729	0.0518457	0.442624	0.999876	L1Lx_IV_1378	LINE	L1Lx_IV_1378	chr2	157896383	157896845	-	463	HNRNPA1 2YF vs Ctrl
9.09024	0.00223593	0.0455145	0.504886	0.999876	ENSMUSG00000028042.16	protein_coding	Zbtb7b	chr3;chr3;chr3;chr3;chr3;chr3;chr3;chr3;chr3;chr3;chr3;chr3;chr3;chr3;chr3;chr3;chr3;chr3;chr3;chr3;chr3;chr3;chr3;chr3;chr3;chr3;chr3;chr3;chr3	89284951;89284951;89284951;89284951;89287651;89287651;89287651;89287651;89288445;89288481;89288511;89288729;89292969;89294370;89294370;89299261;89299820;89300342;89300342;89300342;89300342;89300342;89300342;89300618;89300618;89300784;89300921;89301098;89301815	89287301;89287301;89287301;89287301;89288822;89288822;89288822;89288822;89288822;89288822;89288822;89288822;89293169;89294978;89294496;89299376;89299995;89300442;89300442;89300442;89300442;89300669;89300370;89300685;89300649;89300942;89300985;89301248;89302083	-;-;-;-;-;-;-;-;-;-;-;-;-;-;-;-;-;-;-;-;-;-;-;-;-;-;-;-;-	5591	HNRNPA1 2YF vs Ctrl
23.181	0.00190867	0.0388558	0.55602	0.999876	ENSMUSG00000025193.15	protein_coding	Cutc	chr19;chr19;chr19;chr19;chr19;chr19;chr19;chr19;chr19;chr19;chr19;chr19;chr19;chr19;chr19;chr19;chr19;chr19;chr19;chr19;chr19;chr19;chr19;chr19;chr19;chr19;chr19;chr19;chr19;chr19	43741435;43741537;43741576;43744059;43744059;43744065;43747167;43747167;43747167;43748289;43748289;43748289;43749128;43749128;43749128;43751312;43751312;43751342;43753312;43753399;43753399;43753399;43755640;43755640;43755640;43755640;43756614;43756614;43756614;43756614	43741659;43741659;43741659;43744130;43744130;43744130;43747226;43747226;43747226;43748498;43748498;43748498;43749163;43749163;43749163;43751445;43751445;43751445;43753426;43753426;43753426;43753426;43755745;43755745;43755745;43755745;43756677;43757077;43757077;43757070	+;+;+;+;+;+;+;+;+;+;+;+;+;+;+;+;+;+;+;+;+;+;+;+;+;+;+;+;+;+	1422	HNRNPA1 2YF vs Ctrl
128.614	0.000841412	0.0171332	0.593106	0.999876	ENSMUSG00000019054.14	protein_coding	Fis1	chr5;chr5;chr5;chr5;chr5;chr5;chr5;chr5;chr5;chr5;chr5;chr5;chr5;chr5;chr5;chr5;chr5;chr5;chr5;chr5;chr5;chr5;chr5;chr5;chr5;chr5;chr5;chr5;chr5	136982129;136982260;136990931;136991287;136991298;136991699;136991853;136991853;136991853;136991853;136993063;136993947;136993947;136993947;136993947;136993947;136993947;136994419;136994419;136994419;136994419;136994419;136994419;136994771;136994771;136994771;136994771;136994771;136994771	136982444;136982444;136991082;136991465;136991557;136991985;136991985;136991985;136991985;136991985;136993249;136994023;136994023;136994023;136994023;136994023;136994023;136994524;136994524;136994524;136994524;136994524;136994524;136994865;136994964;136994811;136995088;136995003;136995086	+;+;+;+;+;+;+;+;+;+;+;+;+;+;+;+;+;+;+;+;+;+;+;+;+;+;+;+;+	1714	HNRNPA1 2YF vs Ctrl
43.0413	0.00173034	0.03524	0.576192	0.999876	ENSMUSG00000035776.15	protein_coding	Cd99l2	chrX;chrX;chrX;chrX;chrX;chrX;chrX;chrX;chrX;chrX;chrX;chrX;chrX;chrX;chrX;chrX;chrX;chrX;chrX;chrX;chrX;chrX;chrX;chrX;chrX;chrX;chrX;chrX;chrX;chrX;chrX;chrX;chrX;chrX;chrX;chrX;chrX;chrX;chrX;chrX;chrX;chrX;chrX	70463666;70463666;70463666;70466230;70467630;70467630;70467630;70467630;70472653;70472653;70472653;70472653;70473917;70473917;70473917;70473917;70481740;70481740;70481740;70481740;70482941;70484131;70484131;70484131;70484131;70484680;70484680;70484680;70484680;70493545;70493545;70493545;70494217;70494217;70494217;70494217;70535505;70536128;70536128;70536128;70536128;70536128;70536128	70466355;70466355;70466355;70466355;70467695;70467695;70467695;70467695;70472772;70472772;70472772;70472772;70473955;70473955;70473955;70473955;70481805;70481805;70481805;70481805;70484217;70484217;70484217;70484217;70484217;70484751;70484751;70484751;70484751;70493613;70493613;70493613;70494279;70494279;70494279;70494279;70535616;70536211;70536255;70536455;70536455;70536455;70536251	-;-;-;-;-;-;-;-;-;-;-;-;-;-;-;-;-;-;-;-;-;-;-;-;-;-;-;-;-;-;-;-;-;-;-;-;-;-;-;-;-;-;-	4902	HNRNPA1 2YF vs Ctrl
20.4107	0.00214742	0.0437547	0.520427	0.999876	ENSMUSG00000054836.13	protein_coding	Elp6	chr9;chr9;chr9;chr9;chr9;chr9;chr9;chr9;chr9;chr9;chr9;chr9;chr9;chr9;chr9;chr9;chr9;chr9;chr9;chr9;chr9;chr9;chr9;chr9;chr9;chr9;chr9;chr9;chr9	110134241;110134272;110134308;110134564;110138104;110138715;110139163;110139163;110139163;110139163;110141637;110141637;110141637;110141637;110141637;110143044;110143044;110143044;110143044;110143044;110144819;110144819;110144819;110144865;110148638;110148638;110148638;110149883;110149883	110134417;110134417;110134417;110134737;110138270;110139241;110139241;110139241;110139241;110139241;110141707;110141707;110141707;110141707;110141707;110143162;110143162;110143162;110143162;110143162;110144942;110145020;110145020;110145020;110148640;110148784;110148784;110151170;110150391	+;+;+;+;+;+;+;+;+;+;+;+;+;+;+;+;+;+;+;+;+;+;+;+;+;+;+;+;+	2872	HNRNPA1 2YF vs Ctrl
50.8115	0.0012267	0.025007	0.603771	0.999876	ENSMUSG00000031198.5	protein_coding	Fundc2	chrX;chrX;chrX;chrX;chrX;chrX;chrX;chrX;chrX;chrX	74426005;74426028;74430708;74430708;74430708;74434390;74435246;74435246;74437916;74437916	74426057;74426057;74431081;74430858;74430858;74434465;74435377;74435377;74437934;74440065	+;+;+;+;+;+;+;+;+;+	2785	HNRNPA1 2YF vs Ctrl
2.7757	0.00236943	0.0483358	0.479195	0.999876	L1MEc_2049_2051	LINE	L1MEc_2049_2051	chr10;chr10;chr10;chr10;chr10	57405134;57405169;57405335;57405400;57405428	57405168;57405334;57405399;57405427;57405619	+;+;+;+;+	486	HNRNPA1 2YF vs Ctrl
92.2282	0.00122433	0.0249792	0.604102	0.999876	ENSMUSG00000018474.19	protein_coding	Chd3	chr11;chr11;chr11;chr11;chr11;chr11;chr11;chr11;chr11;chr11;chr11;chr11;chr11;chr11;chr11;chr11;chr11;chr11;chr11;chr11;chr11;chr11;chr11;chr11;chr11;chr11;chr11;chr11;chr11;chr11;chr11;chr11;chr11;chr11;chr11;chr11;chr11;chr11;chr11;chr11;chr11;chr11;chr11;chr11;chr11;chr11;chr11;chr11;chr11;chr11;chr11;chr11;chr11;chr11;chr11;chr11;chr11;chr11;chr11;chr11;chr11;chr11;chr11;chr11;chr11;chr11;chr11;chr11;chr11;chr11;chr11;chr11;chr11;chr11;chr11;chr11;chr11;chr11;chr11;chr11;chr11;chr11;chr11;chr11;chr11;chr11;chr11;chr11;chr11;chr11;chr11;chr11;chr11;chr11;chr11;chr11;chr11;chr11;chr11;chr11;chr11;chr11;chr11;chr11;chr11;chr11;chr11;chr11;chr11;chr11;chr11;chr11;chr11;chr11;chr11;chr11;chr11;chr11;chr11;chr11;chr11;chr11;chr11;chr11;chr11;chr11;chr11;chr11;chr11;chr11;chr11;chr11;chr11;chr11;chr11;chr11;chr11;chr11;chr11;chr11;chr11;chr11;chr11;chr11;chr11;chr11;chr11;chr11;chr11;chr11;chr11	69234099;69234099;69234099;69234952;69235177;69235962;69235962;69235962;69235962;69235962;69235962;69236297;69236297;69236297;69236297;69236297;69236297;69236962;69237398;69237444;69237444;69237444;69237444;69237892;69237892;69237892;69237892;69237892;69237892;69238579;69238579;69238579;69238579;69238579;69239219;69239219;69239219;69239219;69239219;69239536;69239536;69239747;69239747;69239747;69239997;69239997;69239997;69240616;69240616;69240616;69240933;69240933;69240933;69241618;69241618;69241618;69241910;69241910;69241910;69242926;69242926;69242926;69243373;69243373;69243373;69244014;69244014;69244014;69244490;69244490;69244490;69244696;69244888;69244888;69244888;69244888;69245191;69245191;69245191;69245289;69246165;69246165;69246165;69246165;69246457;69246457;69246457;69246457;69247033;69247033;69247033;69247033;69247362;69247362;69247362;69247362;69247764;69247764;69247764;69248191;69248191;69248191;69248531;69248531;69248531;69249069;69249069;69249069;69249953;69249953;69249953;69250653;69250653;69250653;69250998;69250998;69250998;69251371;69251371;69251371;69251533;69251550;69251875;69251875;69251875;69251875;69251875;69252211;69252211;69252211;69252211;69252211;69252497;69252497;69252497;69252497;69252497;69252862;69252862;69252862;69254446;69254446;69254446;69254799;69254799;69254799;69255518;69255518;69255518;69259962;69259962	69235304;69235304;69235304;69235304;69235304;69236088;69236088;69236088;69236088;69236088;69236088;69236460;69236460;69236460;69236460;69236460;69236845;69237639;69237639;69237639;69237639;69237639;69237639;69238024;69237960;69238024;69238024;69238024;69238024;69238687;69238687;69238687;69238687;69238687;69239347;69239347;69239347;69239347;69239436;69239542;69239637;69239882;69239882;69239882;69240118;69240118;69240118;69240778;69240778;69240778;69241077;69241077;69241077;69241751;69241751;69241751;69241995;69241995;69241995;69242991;69242991;69242991;69243550;69243550;69243550;69244180;69244180;69244180;69244721;69244721;69244721;69244721;69245293;69245012;69245012;69245012;69245308;69245308;69245308;69245308;69246296;69246296;69246296;69246296;69246646;69246598;69246598;69246598;69247206;69247206;69247206;69247206;69247436;69247483;69247483;69247483;69247901;69247901;69247901;69248391;69248391;69248391;69248722;69248722;69248722;69249168;69249168;69249168;69250084;69250084;69250084;69250864;69250864;69250864;69251201;69251201;69251201;69251601;69251601;69251601;69251601;69251601;69252050;69252068;69252068;69252068;69252068;69252361;69252349;69252361;69252361;69252361;69252547;69252547;69252627;69252627;69252627;69253148;69253148;69253148;69254570;69254570;69254570;69254969;69254969;69254969;69255605;69255630;69255630;69260217;69260232	-;-;-;-;-;-;-;-;-;-;-;-;-;-;-;-;-;-;-;-;-;-;-;-;-;-;-;-;-;-;-;-;-;-;-;-;-;-;-;-;-;-;-;-;-;-;-;-;-;-;-;-;-;-;-;-;-;-;-;-;-;-;-;-;-;-;-;-;-;-;-;-;-;-;-;-;-;-;-;-;-;-;-;-;-;-;-;-;-;-;-;-;-;-;-;-;-;-;-;-;-;-;-;-;-;-;-;-;-;-;-;-;-;-;-;-;-;-;-;-;-;-;-;-;-;-;-;-;-;-;-;-;-;-;-;-;-;-;-;-;-;-;-;-;-;-;-;-;-;-;-	8443	HNRNPA1 2YF vs Ctrl
49.4741	0.000367804	0.0075078	0.514739	0.999876	ENSMUSG00000061167.10	processed_pseudogene	Rpl15-ps3	chr9	22096903	22097517	-	615	HNRNPA1 2YF vs Ctrl
231.801	0.00096093	0.0196168	0.600837	0.999876	ENSMUSG00000031431.14	protein_coding	Tsc22d3	chrX;chrX;chrX;chrX;chrX;chrX;chrX;chrX;chrX;chrX;chrX;chrX;chrX;chrX;chrX;chrX;chrX	139440277;139440277;139440286;139441011;139441100;139442854;139442854;139442854;139442854;139443260;139443595;139443595;139443852;139448945;139448945;139498877;139501186	139441856;139441856;139442905;139441856;139441856;139442905;139442905;139442905;139442905;139443417;139443850;139443936;139444160;139449278;139449087;139499307;139501408	-;-;-;-;-;-;-;-;-;-;-;-;-;-;-;-;-	4341	HNRNPA1 2YF vs Ctrl
40.3564	0.0012679	0.0258887	0.603723	0.999876	ENSMUSG00000024639.6	protein_coding	Gnaq	chr19;chr19;chr19;chr19;chr19;chr19;chr19;chr19;chr19;chr19;chr19;chr19;chr19	16110195;16110660;16196952;16196952;16196996;16293381;16293381;16293381;16294454;16309441;16312345;16355521;16360568	16110825;16110825;16197136;16197136;16197136;16293535;16293891;16293535;16294638;16309569;16312474;16355674;16364827	+;+;+;+;+;+;+;+;+;+;+;+;+	6185	HNRNPA1 2YF vs Ctrl
9.01792	0.00208645	0.0426187	0.530538	0.999876	Lx5b_1371	LINE	Lx5b_1371	chr3	59034843	59035493	-	651	HNRNPA1 2YF vs Ctrl
1.74548	0.00155374	0.0317394	0.591438	0.999876	RLTR4_Mm_99_101	LTR	RLTR4_Mm_99_101	chr8;chr8;chr8;chr8	91612919;91613138;91613179;91613181	91613137;91613178;91613180;91613405	+;+;+;+	487	HNRNPA1 2YF vs Ctrl
33.117	0.00185915	0.0379792	0.562662	0.999876	ERCC-00078	ERCC	ERCC-00078	ERCC-00078	1	993	+	993	HNRNPA1 2YF vs Ctrl
80.3232	0.00149282	0.0304985	0.595281	0.999876	ENSMUSG00000032479.16	protein_coding	Map4	chr9;chr9;chr9;chr9;chr9;chr9;chr9;chr9;chr9;chr9;chr9;chr9;chr9;chr9;chr9;chr9;chr9;chr9;chr9;chr9;chr9;chr9;chr9;chr9;chr9;chr9;chr9;chr9;chr9;chr9;chr9;chr9;chr9;chr9;chr9;chr9;chr9;chr9;chr9;chr9;chr9;chr9;chr9;chr9;chr9;chr9;chr9;chr9;chr9;chr9;chr9;chr9;chr9;chr9;chr9;chr9;chr9;chr9;chr9;chr9;chr9;chr9;chr9;chr9;chr9;chr9;chr9;chr9;chr9;chr9;chr9;chr9;chr9;chr9;chr9;chr9;chr9;chr9;chr9;chr9;chr9;chr9;chr9;chr9;chr9;chr9;chr9;chr9;chr9;chr9;chr9;chr9;chr9;chr9;chr9;chr9;chr9;chr9;chr9;chr9;chr9;chr9;chr9;chr9;chr9;chr9;chr9;chr9;chr9;chr9;chr9;chr9;chr9;chr9;chr9;chr9;chr9;chr9;chr9;chr9;chr9;chr9;chr9;chr9;chr9;chr9;chr9	109760528;109760868;109760932;109798085;109807918;109807918;109807918;109807918;109828840;109828840;109828840;109828840;109831814;109831814;109855169;109855169;109855187;109856747;109856747;109856747;109856967;109861167;109861167;109863441;109863441;109865810;109865810;109865810;109866356;109881116;109881120;109891659;109891667;109892085;109892085;109892085;109892085;109892085;109893296;109893296;109893296;109893296;109893296;109893296;109896553;109896553;109896553;109896553;109896553;109896553;109896553;109896652;109896652;109897592;109897592;109897592;109897592;109897592;109897592;109897592;109897592;109897592;109897761;109897761;109897761;109897761;109897761;109897761;109897761;109897761;109897761;109897892;109897916;109900094;109900094;109900094;109900094;109901681;109901681;109901681;109901681;109901681;109901681;109901681;109901681;109906668;109907071;109907071;109907071;109907071;109907071;109907071;109907071;109907071;109907071;109907117;109908849;109908849;109908849;109908849;109908849;109908849;109908849;109908849;109908849;109908849;109908849;109908868;109910489;109910489;109910489;109910489;109910489;109910489;109910489;109910489;109910489;109910803;109910803;109910803;109910803;109910909;109910909;109910909;109910909;109910909;109910909	109761008;109761008;109761008;109798169;109808159;109808159;109808159;109808159;109828908;109828908;109828908;109828908;109832357;109834807;109855291;109855291;109855291;109856860;109856860;109856860;109857189;109861301;109861301;109864574;109864574;109865923;109865923;109865923;109869535;109882590;109882590;109892191;109892191;109892191;109892191;109892191;109892191;109892191;109893517;109893517;109893517;109893517;109893517;109893517;109896736;109896736;109896736;109896736;109896736;109896736;109896736;109896736;109896736;109897651;109897651;109897651;109897651;109897651;109897651;109897651;109897651;109897651;109898053;109898053;109897820;109898053;109898053;109898053;109898008;109898053;109898053;109898053;109898053;109900207;109900207;109900207;109900207;109901773;109901773;109901773;109901773;109901773;109901773;109901773;109901773;109907152;109907152;109907152;109907152;109907152;109907152;109907152;109907152;109907152;109907152;109907152;109909103;109908964;109908961;109908964;109908961;109908961;109908961;109908961;109908961;109908961;109908961;109908964;109910678;109910863;109910678;109910678;109910678;109910678;109910678;109910678;109910678;109911218;109911155;109912238;109913023;109911565;109910982;109911565;109912241;109913014;109913015	+;+;+;+;+;+;+;+;+;+;+;+;+;+;+;+;+;+;+;+;+;+;+;+;+;+;+;+;+;+;+;+;+;+;+;+;+;+;+;+;+;+;+;+;+;+;+;+;+;+;+;+;+;+;+;+;+;+;+;+;+;+;+;+;+;+;+;+;+;+;+;+;+;+;+;+;+;+;+;+;+;+;+;+;+;+;+;+;+;+;+;+;+;+;+;+;+;+;+;+;+;+;+;+;+;+;+;+;+;+;+;+;+;+;+;+;+;+;+;+;+;+;+;+;+;+;+	15143	HNRNPA1 2YF vs Ctrl
42.8217	0.00180172	0.0368117	0.569356	0.999876	ENSMUSG00000026510.11	protein_coding	Trp53bp2	chr1;chr1;chr1;chr1;chr1;chr1;chr1;chr1;chr1;chr1;chr1;chr1;chr1;chr1;chr1;chr1;chr1;chr1;chr1;chr1;chr1;chr1;chr1;chr1;chr1;chr1;chr1;chr1;chr1;chr1;chr1;chr1	182236737;182256459;182259124;182262917;182264463;182268402;182269187;182269641;182269698;182270198;182270198;182271890;182271890;182272226;182272226;182272337;182273839;182273839;182273887;182275966;182275966;182275966;182280220;182280220;182281263;182281263;182283262;182283262;182286325;182286325;182289252;182289252	182237015;182256606;182259237;182262999;182264564;182268576;182269368;182269862;182269862;182270426;182270426;182271997;182271997;182272374;182272374;182272374;182274301;182274301;182274301;182276744;182276080;182276744;182280357;182280357;182281396;182281396;182283428;182283428;182286524;182286524;182289347;182289997	+;+;+;+;+;+;+;+;+;+;+;+;+;+;+;+;+;+;+;+;+;+;+;+;+;+;+;+;+;+;+;+	4418	HNRNPA1 2YF vs Ctrl
1385.09	0.000336912	0.0068842	0.505536	0.999876	ENSMUSG00000037805.16	protein_coding	Rpl10a	chr17;chr17;chr17;chr17;chr17;chr17;chr17;chr17;chr17;chr17;chr17;chr17;chr17;chr17;chr17;chr17;chr17;chr17;chr17;chr17;chr17;chr17;chr17;chr17;chr17;chr17;chr17;chr17;chr17;chr17;chr17;chr17;chr17;chr17;chr17;chr17;chr17;chr17;chr17;chr17;chr17;chr17;chr17;chr17;chr17;chr17;chr17;chr17;chr17;chr17;chr17;chr17;chr17;chr17;chr17;chr17;chr17;chr17;chr17;chr17;chr17;chr17;chr17;chr17;chr17;chr17;chr17;chr17;chr17;chr17;chr17;chr17;chr17;chr17	28547445;28547542;28547544;28547551;28547557;28547557;28547558;28547558;28547560;28547565;28547571;28547573;28547574;28547590;28547621;28547765;28547785;28547785;28547785;28547785;28547785;28547785;28547785;28547785;28547785;28547785;28547788;28547941;28547941;28547941;28547941;28547941;28547941;28547941;28547941;28547941;28547941;28547941;28547941;28547941;28548252;28548348;28548348;28548348;28548348;28548348;28548348;28548348;28548348;28548348;28548348;28549499;28549499;28549499;28549499;28549499;28549499;28549499;28549499;28549499;28549499;28549543;28549568;28549804;28549804;28549804;28549804;28549804;28549804;28549804;28549804;28549804;28549804;28549804	28547592;28547592;28547592;28547592;28547592;28547592;28547592;28547592;28547859;28547592;28547592;28547592;28547592;28547859;28547859;28547859;28548457;28547859;28547859;28547859;28547859;28547859;28547859;28547859;28547859;28547859;28547859;28548254;28548496;28548496;28548021;28548021;28548254;28548021;28548021;28548765;28548021;28548021;28548021;28548021;28549671;28548496;28548496;28548496;28548496;28548496;28548496;28548496;28548496;28548496;28548496;28549669;28549671;28549671;28549522;28549671;28549671;28549671;28549671;28549671;28549671;28549632;28549671;28550001;28550006;28550002;28549883;28550001;28550006;28549991;28549991;28550002;28550006;28550007	+;+;+;+;+;+;+;+;+;+;+;+;+;+;+;+;+;+;+;+;+;+;+;+;+;+;+;+;+;+;+;+;+;+;+;+;+;+;+;+;+;+;+;+;+;+;+;+;+;+;+;+;+;+;+;+;+;+;+;+;+;+;+;+;+;+;+;+;+;+;+;+;+;+	2431	HNRNPA1 2YF vs Ctrl
45.324	0.00170802	0.0349073	0.579042	0.999876	ENSMUSG00000001062.19	protein_coding	Vps9d1	chr8;chr8;chr8;chr8;chr8;chr8;chr8;chr8;chr8;chr8;chr8;chr8;chr8;chr8;chr8;chr8;chr8;chr8;chr8;chr8;chr8;chr8;chr8;chr8;chr8;chr8;chr8;chr8;chr8;chr8;chr8;chr8;chr8;chr8;chr8;chr8;chr8;chr8;chr8;chr8;chr8;chr8;chr8;chr8;chr8;chr8;chr8;chr8;chr8;chr8;chr8;chr8;chr8;chr8;chr8;chr8;chr8;chr8;chr8;chr8;chr8;chr8;chr8;chr8;chr8;chr8;chr8;chr8;chr8;chr8;chr8;chr8;chr8;chr8;chr8;chr8;chr8;chr8;chr8;chr8;chr8;chr8;chr8;chr8;chr8;chr8;chr8;chr8;chr8;chr8;chr8;chr8;chr8;chr8;chr8;chr8;chr8;chr8;chr8;chr8;chr8;chr8;chr8;chr8;chr8;chr8;chr8;chr8;chr8;chr8;chr8;chr8;chr8;chr8;chr8;chr8;chr8;chr8;chr8;chr8	123969095;123969095;123969097;123969097;123969097;123969098;123970427;123970427;123970427;123970427;123970427;123970427;123971686;123971853;123971853;123971853;123971853;123971853;123971853;123971882;123972221;123972246;123972246;123972246;123972246;123972246;123972683;123972683;123972683;123972683;123972683;123972683;123972683;123972683;123973255;123973464;123973464;123973464;123973464;123973464;123973464;123973464;123973464;123973464;123973596;123974453;123974453;123974453;123974453;123974453;123974453;123974453;123974453;123974453;123974706;123974706;123974706;123974706;123974706;123974706;123974706;123974706;123974706;123974893;123974893;123974893;123974893;123974893;123974893;123974893;123975292;123975353;123975353;123975353;123975353;123975353;123975353;123975501;123975501;123975501;123975501;123975501;123975501;123975501;123975501;123975567;123976451;123977417;123977417;123977417;123977417;123977417;123977417;123977417;123977417;123977666;123977666;123977666;123977666;123977666;123977666;123977666;123977666;123977666;123979344;123979344;123979344;123979344;123979344;123979344;123979344;123979344;123980727;123980727;123980727;123980727;123980727;123980727;123980727;123980727	123969928;123969928;123969928;123969928;123969928;123969928;123970534;123970534;123970531;123970531;123970531;123970531;123971949;123971949;123971949;123972451;123971949;123971949;123971949;123971949;123972451;123972451;123972451;123972451;123972451;123972451;123972812;123972812;123972812;123972812;123972812;123972812;123972812;123972812;123973358;123973948;123973669;123973948;123973948;123973948;123973948;123973948;123973948;123973948;123973948;123974617;123974538;123974538;123974538;123974538;123974538;123974538;123974538;123974538;123974752;123974735;123974793;123974793;123974793;123974810;123974810;123974793;123974793;123974945;123974945;123974945;123974945;123974945;123974945;123975415;123975415;123975415;123975415;123975415;123975415;123975415;123975415;123975722;123975612;123975612;123975612;123975612;123975612;123975612;123975612;123975612;123977579;123977579;123977579;123977579;123977579;123977579;123977579;123977579;123977579;123977758;123977810;123977758;123977758;123977758;123977758;123977758;123977758;123977758;123979419;123979419;123979419;123979419;123979419;123979419;123979419;123979419;123980789;123980844;123980831;123980915;123980902;123980848;123981087;123980961	-;-;-;-;-;-;-;-;-;-;-;-;-;-;-;-;-;-;-;-;-;-;-;-;-;-;-;-;-;-;-;-;-;-;-;-;-;-;-;-;-;-;-;-;-;-;-;-;-;-;-;-;-;-;-;-;-;-;-;-;-;-;-;-;-;-;-;-;-;-;-;-;-;-;-;-;-;-;-;-;-;-;-;-;-;-;-;-;-;-;-;-;-;-;-;-;-;-;-;-;-;-;-;-;-;-;-;-;-;-;-;-;-;-;-;-;-;-;-;-	5153	HNRNPA1 2YF vs Ctrl
1.27222	0.00273714	0.055964	0.399891	0.999876	ENSMUSG00000081758.2	processed_pseudogene	Gm11460	chr2	165508417	165508777	-	361	HNRNPA1 2YF vs Ctrl
1.96264	0.00266389	0.0544823	0.41613	0.999876	L1MEc_581	LINE	L1MEc_581	chr3	19197759	19198166	+	408	HNRNPA1 2YF vs Ctrl
194.504	0.000837375	0.0171285	0.594969	0.999876	ENSMUSG00000024474.8	protein_coding	Ik	chr18;chr18;chr18;chr18;chr18;chr18;chr18;chr18;chr18;chr18;chr18;chr18;chr18;chr18;chr18;chr18;chr18;chr18;chr18;chr18;chr18;chr18;chr18;chr18;chr18;chr18;chr18;chr18;chr18;chr18;chr18;chr18;chr18;chr18;chr18;chr18;chr18;chr18;chr18;chr18;chr18;chr18;chr18;chr18;chr18;chr18;chr18;chr18;chr18;chr18;chr18;chr18;chr18;chr18;chr18;chr18;chr18;chr18;chr18;chr18;chr18;chr18;chr18;chr18;chr18;chr18;chr18;chr18;chr18;chr18;chr18;chr18;chr18;chr18;chr18;chr18;chr18;chr18;chr18;chr18;chr18;chr18;chr18;chr18;chr18;chr18;chr18;chr18;chr18;chr18;chr18;chr18;chr18;chr18;chr18;chr18;chr18;chr18;chr18;chr18	36877709;36877731;36877745;36877748;36877775;36877811;36877813;36878664;36878664;36878664;36878664;36878664;36878664;36880401;36880401;36880401;36880401;36880401;36880401;36880401;36881217;36881217;36881217;36881217;36881217;36881217;36881541;36881604;36881604;36881604;36881604;36881604;36881604;36881924;36881924;36881924;36881924;36881924;36881924;36882267;36882267;36882267;36882267;36882444;36882444;36882444;36882444;36882444;36882444;36884157;36884157;36884157;36884157;36884157;36884157;36885408;36885410;36885410;36885410;36885410;36885410;36886315;36886315;36886315;36886315;36886480;36886480;36886480;36886945;36886945;36886945;36886945;36887606;36887606;36887606;36887606;36888478;36888479;36888479;36888479;36888750;36888750;36888750;36888750;36889601;36889601;36889601;36889601;36889875;36889875;36889875;36889875;36890337;36890337;36890337;36890337;36890460;36890460;36890460;36890460	36877841;36877841;36877841;36877841;36877841;36877841;36877841;36878730;36878730;36878730;36878730;36878730;36878730;36880760;36880493;36880493;36880493;36880493;36880493;36880493;36881276;36881276;36881276;36881276;36881276;36881276;36881771;36881771;36881771;36881771;36881771;36882337;36881771;36882039;36882038;36882337;36882038;36882038;36882038;36882337;36882337;36882337;36882337;36882490;36882490;36882490;36882490;36882490;36882490;36884293;36884320;36884320;36884320;36884320;36884320;36885518;36885502;36886705;36885518;36885518;36885518;36886507;36886354;36886354;36886354;36886705;36886705;36886705;36886963;36886963;36886963;36886963;36887684;36887684;36887684;36887684;36888558;36888558;36888558;36888558;36888807;36888807;36888807;36888807;36889689;36889689;36889689;36889689;36889983;36889983;36889983;36889983;36890371;36890371;36890371;36890371;36890687;36890688;36890688;36890692	+;+;+;+;+;+;+;+;+;+;+;+;+;+;+;+;+;+;+;+;+;+;+;+;+;+;+;+;+;+;+;+;+;+;+;+;+;+;+;+;+;+;+;+;+;+;+;+;+;+;+;+;+;+;+;+;+;+;+;+;+;+;+;+;+;+;+;+;+;+;+;+;+;+;+;+;+;+;+;+;+;+;+;+;+;+;+;+;+;+;+;+;+;+;+;+;+;+;+;+	3629	HNRNPA1 2YF vs Ctrl
0.630833	0.00114288	0.0233918	0.605672	0.999876	ervgrp|IAPLTR1_Mm|IAPEz-int|IAPLTR1_Mm_17	LTR	ervgrp|IAPLTR1_Mm|IAPEz-int|IAPLTR1_Mm_17	chr1;chr1;chr1;chr1	26388266;26388603;26391874;26393118	26388602;26391873;26393117;26393454	-;-;-;-	5189	HNRNPA1 2YF vs Ctrl
30.6351	0.00172998	0.0354136	0.577243	0.999876	ENSMUSG00000031534.16	protein_coding	Smim19	chr8;chr8;chr8;chr8;chr8;chr8;chr8;chr8;chr8	22952630;22952631;22961465;22961465;22963458;22963458;22964432;22966522;22966522	22953391;22953391;22961589;22961589;22963596;22963596;22964490;22966898;22966871	-;-;-;-;-;-;-;-;-	1462	HNRNPA1 2YF vs Ctrl
2.67619	0.00269872	0.0552667	0.408052	0.999876	L1Lx_IV_7959	LINE	L1Lx_IV_7959	chr13	77243440	77246747	-	3308	HNRNPA1 2YF vs Ctrl
319.913	0.000744749	0.0152601	0.588024	0.999876	ENSMUSG00000025132.14	protein_coding	Arhgdia	chr11;chr11;chr11;chr11;chr11;chr11;chr11;chr11;chr11;chr11;chr11;chr11	120468930;120468935;120470342;120470342;120470494;120470494;120470793;120470793;120471008;120471008;120471816;120472348	120470256;120470256;120470405;120470405;120470570;120470570;120470876;120470876;120471219;120471219;120472206;120472450	-;-;-;-;-;-;-;-;-;-;-;-	2258	HNRNPA1 2YF vs Ctrl
20.0708	0.00223033	0.0457109	0.505611	0.999876	ENSMUSG00000030545.10	protein_coding	Pex11a	chr7;chr7;chr7;chr7;chr7;chr7;chr7;chr7	79385705;79386837;79386998;79387520;79389913;79389913;79392658;79392658	79387658;79387658;79388472;79387658;79390104;79390028;79392828;79392879	-;-;-;-;-;-;-;-	3182	HNRNPA1 2YF vs Ctrl
1.52544	0.00294984	0.0605002	0.351292	0.999876	ORR1A1_335_337	LTR	ORR1A1_335_337	chr1;chr1;chr1	21837714;21838023;21838263	21838022;21838262;21838595	-;-;-	882	HNRNPA1 2YF vs Ctrl
362.07	0.000398794	0.00818126	0.527056	0.999876	ENSMUSG00000009927.10	protein_coding	Rps25	chr9;chr9;chr9;chr9;chr9;chr9;chr9;chr9;chr9;chr9;chr9;chr9;chr9;chr9;chr9;chr9;chr9;chr9;chr9;chr9;chr9;chr9	44318436;44318957;44318992;44318994;44318995;44319010;44319285;44319285;44319285;44319308;44319983;44319983;44319983;44319983;44319983;44321251;44321251;44321251;44321251;44321443;44321443;44321443	44319054;44320072;44319054;44319054;44319054;44319380;44319678;44319380;44319380;44319380;44320652;44320166;44320166;44320166;44320166;44321486;44321349;44321349;44321349;44321491;44321724;44321489	+;+;+;+;+;+;+;+;+;+;+;+;+;+;+;+;+;+;+;+;+;+	2691	HNRNPA1 2YF vs Ctrl
40.8407	0.00186003	0.0381672	0.563175	0.999876	ENSMUSG00000048218.7	protein_coding	Amigo2	chr15;chr15;chr15	97142006;97142025;97144822	97145003;97144478;97145168	-;-;-	3163	HNRNPA1 2YF vs Ctrl
89.0649	0.00165629	0.0339995	0.58469	0.999876	ENSMUSG00000003363.16	protein_coding	Pld3	chr7;chr7;chr7;chr7;chr7;chr7;chr7;chr7;chr7;chr7;chr7;chr7;chr7;chr7;chr7;chr7;chr7;chr7;chr7;chr7;chr7;chr7;chr7;chr7;chr7;chr7;chr7;chr7;chr7;chr7;chr7;chr7;chr7;chr7;chr7;chr7;chr7;chr7;chr7;chr7;chr7;chr7;chr7;chr7;chr7;chr7;chr7;chr7;chr7;chr7;chr7;chr7;chr7	27231425;27231425;27231620;27232000;27232000;27232000;27232879;27233071;27233071;27235214;27235214;27235214;27237005;27237005;27237005;27238775;27238775;27238980;27238980;27239076;27240510;27240510;27240510;27240630;27241111;27241111;27241111;27241165;27241339;27241339;27241339;27241339;27241339;27241514;27241514;27241514;27241514;27241514;27242064;27242169;27242169;27242169;27242169;27242241;27244613;27244613;27244613;27248435;27252423;27252423;27252423;27252423;27252423	27231910;27231910;27231910;27232099;27232171;27232099;27233236;27233236;27233236;27235353;27235353;27235353;27237365;27237205;27237205;27238902;27238902;27239094;27239094;27239094;27240693;27240693;27240693;27240693;27241253;27241253;27241253;27241253;27241413;27241413;27241413;27241413;27241413;27241606;27241606;27241606;27241606;27241606;27242170;27242329;27242329;27242329;27242329;27242329;27244710;27244687;27244687;27248518;27252576;27252609;27252441;27252643;27252637	-;-;-;-;-;-;-;-;-;-;-;-;-;-;-;-;-;-;-;-;-;-;-;-;-;-;-;-;-;-;-;-;-;-;-;-;-;-;-;-;-;-;-;-;-;-;-;-;-;-;-;-;-	2924	HNRNPA1 2YF vs Ctrl
9.35212	0.00223522	0.045906	0.504601	0.999876	Lx3_Mus_5384	LINE	Lx3_Mus_5384	chr9	100764689	100767121	-	2433	HNRNPA1 2YF vs Ctrl
24.2337	0.00177817	0.0365201	0.572832	0.999876	ENSMUSG00000004383.19	protein_coding	Large1	chr8;chr8;chr8;chr8;chr8;chr8;chr8;chr8;chr8;chr8;chr8;chr8;chr8;chr8;chr8;chr8;chr8;chr8;chr8;chr8;chr8;chr8;chr8;chr8;chr8;chr8;chr8;chr8;chr8;chr8;chr8;chr8;chr8;chr8;chr8;chr8;chr8;chr8;chr8;chr8;chr8;chr8;chr8;chr8;chr8;chr8;chr8;chr8	73541227;73541227;73541227;73544704;73544704;73544704;73550321;73550321;73550321;73564035;73564035;73564035;73578753;73578753;73578753;73585818;73585818;73585818;73609836;73609836;73609836;73612319;73612319;73612319;73638684;73638684;73638684;73771692;73774922;73774922;73774922;73825458;73825458;73825458;73825458;73843031;73843031;73843031;73858459;73858459;73858459;73940753;73940753;73940753;74066822;74079094;74079094;74079100	73542649;73542649;73542649;73544899;73544899;73544899;73550467;73550467;73550467;73564313;73564313;73564313;73578916;73578916;73578916;73585973;73585973;73585973;73609961;73609961;73609961;73612431;73612431;73612431;73638788;73638788;73638788;73775093;73775093;73775093;73775093;73825541;73825581;73825581;73825581;73843113;73843113;73843113;73858760;73858760;73858760;73940940;73940940;73940940;74066914;74080168;74079184;74080168	-;-;-;-;-;-;-;-;-;-;-;-;-;-;-;-;-;-;-;-;-;-;-;-;-;-;-;-;-;-;-;-;-;-;-;-;-;-;-;-;-;-;-;-;-;-;-;-	7976	HNRNPA1 2YF vs Ctrl
44.8609	0.0016968	0.0348741	0.581267	0.999876	ENSMUSG00000024231.16	protein_coding	Cul2	chr18;chr18;chr18;chr18;chr18;chr18;chr18;chr18;chr18;chr18;chr18;chr18;chr18;chr18;chr18;chr18;chr18;chr18;chr18;chr18;chr18;chr18;chr18;chr18;chr18;chr18;chr18;chr18;chr18;chr18;chr18;chr18;chr18;chr18;chr18;chr18;chr18;chr18;chr18;chr18;chr18;chr18;chr18;chr18;chr18;chr18;chr18;chr18;chr18;chr18;chr18;chr18;chr18;chr18;chr18;chr18;chr18;chr18;chr18;chr18;chr18;chr18;chr18;chr18;chr18;chr18;chr18;chr18;chr18;chr18;chr18;chr18;chr18;chr18;chr18;chr18;chr18;chr18;chr18;chr18;chr18;chr18;chr18;chr18;chr18;chr18;chr18;chr18;chr18;chr18;chr18;chr18;chr18;chr18;chr18;chr18	3382988;3383225;3383232;3383232;3383257;3383311;3399846;3399846;3399846;3399846;3399846;3399846;3405685;3405685;3405685;3405685;3405685;3405687;3414130;3414130;3414130;3414130;3414132;3414174;3416468;3417535;3417535;3417535;3417535;3417535;3418564;3418564;3418564;3418564;3419347;3419347;3419347;3419347;3419347;3419532;3419532;3419532;3419532;3419532;3421203;3421203;3421203;3421203;3421203;3423469;3423469;3423469;3423469;3424450;3424450;3424450;3424450;3425512;3425512;3425512;3425512;3426095;3426095;3426095;3426095;3426317;3426317;3426317;3426317;3426758;3426758;3426758;3426758;3427163;3427163;3427163;3427163;3429570;3429570;3429570;3429570;3430912;3430912;3430912;3430912;3431484;3431484;3431484;3431484;3433884;3433994;3433994;3434844;3434844;3434844;3434844	3383172;3383397;3383397;3383397;3383397;3383397;3399986;3399986;3399986;3399986;3399986;3399986;3405787;3405787;3405787;3405787;3405787;3405787;3414224;3414224;3414224;3414224;3414224;3414224;3416553;3417640;3417640;3417640;3417640;3417640;3418646;3418646;3418646;3418646;3419443;3419443;3419443;3419443;3419443;3419642;3419642;3419642;3419642;3419642;3421365;3421365;3421297;3421365;3421365;3423593;3423593;3423593;3423593;3424557;3424557;3424557;3424557;3425571;3425571;3425571;3425571;3426223;3426223;3426223;3426223;3426403;3426403;3426403;3426403;3426910;3426910;3426910;3426910;3427240;3427240;3427240;3427240;3429636;3429636;3429636;3429636;3431114;3431114;3431114;3431114;3431531;3431585;3431585;3431585;3434110;3434110;3434110;3435013;3436377;3435385;3436374	+;+;+;+;+;+;+;+;+;+;+;+;+;+;+;+;+;+;+;+;+;+;+;+;+;+;+;+;+;+;+;+;+;+;+;+;+;+;+;+;+;+;+;+;+;+;+;+;+;+;+;+;+;+;+;+;+;+;+;+;+;+;+;+;+;+;+;+;+;+;+;+;+;+;+;+;+;+;+;+;+;+;+;+;+;+;+;+;+;+;+;+;+;+;+;+	4216	HNRNPA1 2YF vs Ctrl
25.9106	0.00155759	0.0320292	0.5929	0.999876	ENSMUSG00000037860.16	protein_coding	Aim2	chr1;chr1;chr1;chr1;chr1;chr1;chr1;chr1;chr1;chr1;chr1;chr1;chr1;chr1;chr1;chr1;chr1;chr1;chr1;chr1;chr1;chr1;chr1;chr1;chr1;chr1;chr1;chr1;chr1;chr1;chr1	173178445;173221529;173246762;173247023;173248137;173248164;173255325;173255325;173255325;173280394;173280394;173281790;173281790;173282537;173282900;173282900;173282900;173282920;173282920;173283054;173283395;173287264;173287264;173287264;173289473;173289473;173289473;173291425;173291425;173292537;173292537	173178539;173221599;173247121;173247121;173248252;173248252;173255347;173255464;173255464;173280514;173280514;173281879;173281879;173282600;173283161;173283181;173283181;173283181;173283181;173283088;173283731;173287415;173287285;173287415;173289573;173289886;173289886;173291613;173291613;173293598;173293606	+;+;+;+;+;+;+;+;+;+;+;+;+;+;+;+;+;+;+;+;+;+;+;+;+;+;+;+;+;+;+	3501	HNRNPA1 2YF vs Ctrl
35.3427	0.00181474	0.037322	0.568935	0.999876	ENSMUSG00000007827.11	protein_coding	Ankrd26	chr6;chr6;chr6;chr6;chr6;chr6;chr6;chr6;chr6;chr6;chr6;chr6;chr6;chr6;chr6;chr6;chr6;chr6;chr6;chr6;chr6;chr6;chr6;chr6;chr6;chr6;chr6;chr6;chr6;chr6;chr6;chr6;chr6;chr6;chr6;chr6;chr6;chr6;chr6;chr6	118478269;118482687;118483337;118484599;118485451;118488527;118492742;118494857;118495116;118495302;118498802;118498802;118499900;118499900;118501906;118502694;118504617;118506395;118506804;118509163;118510276;118512040;118516647;118516808;118517412;118519851;118519885;118525275;118525275;118525791;118525791;118526347;118526599;118528930;118529707;118531165;118533157;118535899;118536232;118538774	118480117;118482732;118483565;118484813;118485741;118488656;118492854;118494950;118495372;118495372;118498954;118498954;118500196;118500856;118502043;118502877;118504830;118506536;118506837;118509330;118510427;118512104;118516725;118516836;118517510;118519944;118519944;118525336;118525336;118526057;118525920;118526498;118526659;118529002;118529740;118531226;118533263;118536072;118536346;118539187	-;-;-;-;-;-;-;-;-;-;-;-;-;-;-;-;-;-;-;-;-;-;-;-;-;-;-;-;-;-;-;-;-;-;-;-;-;-;-;-	7253	HNRNPA1 2YF vs Ctrl
1.03106	0.00281192	0.0578567	0.381257	0.999876	L1M5_2855	LINE	L1M5_2855	chr4	59634924	59635272	+	349	HNRNPA1 2YF vs Ctrl
57.0383	0.00167442	0.0344544	0.583596	0.999876	ENSMUSG00000025790.15	protein_coding	Slco3a1	chr7;chr7;chr7;chr7;chr7;chr7;chr7;chr7;chr7;chr7;chr7;chr7;chr7;chr7;chr7;chr7;chr7;chr7;chr7;chr7;chr7;chr7;chr7;chr7;chr7;chr7;chr7;chr7;chr7;chr7;chr7;chr7;chr7;chr7;chr7;chr7;chr7;chr7;chr7;chr7;chr7	73925167;73931606;73934175;73945119;73946969;73946969;73952870;73952870;73952870;73968207;73968207;73968207;73970233;73970233;73970233;73977608;73977608;73977608;73980756;73996396;73996396;73996396;73996396;73996534;74009402;74009569;74009569;74009569;74153925;74153925;74153925;74153925;74153925;74153987;74154134;74179673;74201860;74204159;74204159;74204159;74204159	73925836;73934417;73934417;73947033;73947033;73947033;73953045;73953045;73953045;73968345;73968345;73968345;73970431;73970431;73970431;73977772;73977772;73977772;73980799;73996979;73996659;73996659;73996659;73996659;74009667;74009667;74009667;74009667;74154083;74154390;74154390;74154390;74154390;74154390;74154390;74179857;74202342;74204222;74204528;74204362;74204381	-;-;-;-;-;-;-;-;-;-;-;-;-;-;-;-;-;-;-;-;-;-;-;-;-;-;-;-;-;-;-;-;-;-;-;-;-;-;-;-;-	8474	HNRNPA1 2YF vs Ctrl
1.545	0.00251256	0.0517166	0.44798	0.999876	Lx6_1368	LINE	Lx6_1368	chr2	6688185	6688957	+	773	HNRNPA1 2YF vs Ctrl
39.1574	0.00185657	0.0382296	0.564078	0.999876	ENSMUSG00000036636.11	protein_coding	Clcn7	chr17;chr17;chr17;chr17;chr17;chr17;chr17;chr17;chr17;chr17;chr17;chr17;chr17;chr17;chr17;chr17;chr17;chr17;chr17;chr17;chr17;chr17;chr17;chr17;chr17;chr17;chr17;chr17;chr17;chr17;chr17;chr17;chr17;chr17;chr17;chr17;chr17;chr17;chr17;chr17;chr17;chr17;chr17;chr17;chr17;chr17;chr17;chr17;chr17;chr17;chr17;chr17;chr17;chr17;chr17;chr17;chr17;chr17;chr17;chr17;chr17;chr17;chr17;chr17;chr17;chr17;chr17;chr17;chr17;chr17;chr17;chr17;chr17;chr17;chr17;chr17;chr17;chr17;chr17;chr17;chr17;chr17;chr17;chr17;chr17;chr17;chr17;chr17;chr17;chr17;chr17;chr17;chr17;chr17;chr17;chr17;chr17;chr17;chr17;chr17;chr17;chr17;chr17;chr17;chr17;chr17;chr17;chr17;chr17;chr17;chr17;chr17;chr17;chr17;chr17	25352365;25352365;25352365;25352439;25355596;25363404;25363404;25363404;25363404;25363404;25364543;25364543;25364543;25364543;25364543;25364742;25364742;25364742;25364742;25364742;25364783;25365291;25365291;25365291;25365291;25365291;25365291;25365744;25365744;25365744;25365744;25365744;25366684;25366684;25366684;25366684;25366684;25368013;25368013;25368013;25368013;25368013;25368185;25368185;25368185;25368185;25368185;25369161;25369161;25369161;25369161;25369161;25369516;25369516;25369516;25369516;25369516;25370090;25370090;25370090;25370090;25370678;25370678;25370678;25370678;25371322;25371322;25371322;25371322;25371990;25371990;25371990;25371990;25372535;25372706;25372706;25372706;25374342;25374342;25374342;25374342;25375775;25375775;25375775;25375775;25376114;25376114;25376114;25376114;25376463;25376463;25376463;25376463;25376846;25376846;25376846;25376846;25377629;25378442;25378442;25378442;25378442;25378584;25378584;25378584;25378584;25378584;25379104;25379104;25379104;25379104;25379419;25379419;25379419;25379419	25352588;25352588;25352588;25352588;25355737;25363472;25363472;25363472;25363472;25363472;25364614;25364614;25364614;25364614;25364614;25364807;25364807;25364807;25364807;25364807;25364807;25365423;25365517;25365423;25365423;25365423;25365423;25365853;25365853;25365853;25365853;25365853;25366734;25366764;25366764;25366764;25366764;25368075;25368075;25368075;25368075;25368075;25368268;25368268;25368268;25368268;25368268;25369254;25369254;25369254;25369254;25369254;25369560;25369580;25369580;25369580;25369580;25370206;25370206;25370206;25370206;25370732;25370728;25370732;25370732;25371382;25371382;25371382;25371382;25372128;25372128;25372128;25372128;25372799;25372799;25372799;25372799;25374511;25374511;25374511;25374511;25375826;25375826;25375826;25375826;25376241;25376241;25376241;25376241;25376548;25376548;25376548;25376548;25376975;25376975;25376975;25376975;25378501;25378501;25378501;25378501;25378501;25378716;25378760;25378760;25378760;25378760;25379184;25379184;25379184;25379184;25381072;25381078;25381078;25381073	+;+;+;+;+;+;+;+;+;+;+;+;+;+;+;+;+;+;+;+;+;+;+;+;+;+;+;+;+;+;+;+;+;+;+;+;+;+;+;+;+;+;+;+;+;+;+;+;+;+;+;+;+;+;+;+;+;+;+;+;+;+;+;+;+;+;+;+;+;+;+;+;+;+;+;+;+;+;+;+;+;+;+;+;+;+;+;+;+;+;+;+;+;+;+;+;+;+;+;+;+;+;+;+;+;+;+;+;+;+;+;+;+;+;+	5291	HNRNPA1 2YF vs Ctrl
79.9306	0.0014823	0.0305268	0.59816	0.999876	ENSMUSG00000044162.13	protein_coding	Tnip3	chr6;chr6;chr6;chr6;chr6;chr6;chr6;chr6;chr6;chr6;chr6;chr6;chr6;chr6;chr6;chr6;chr6;chr6;chr6;chr6;chr6;chr6;chr6;chr6;chr6;chr6;chr6;chr6;chr6;chr6;chr6;chr6;chr6;chr6;chr6;chr6;chr6;chr6;chr6;chr6;chr6	65502297;65502369;65515560;65515560;65554061;65554061;65567382;65567400;65567412;65567443;65567471;65567556;65567589;65568524;65570453;65570453;65570453;65570453;65570453;65573116;65573116;65573116;65573116;65574340;65574340;65574340;65574340;65574558;65576797;65576797;65576797;65576797;65582825;65582825;65582825;65591717;65591717;65591717;65608061;65608061;65608061	65502391;65502391;65515639;65515639;65554154;65554154;65567636;65567636;65567636;65567636;65572097;65567636;65567636;65568645;65570684;65570530;65570530;65570530;65570530;65573181;65573181;65573181;65573181;65574438;65574438;65574438;65574438;65577181;65577158;65576925;65576925;65576925;65582941;65582941;65582941;65591777;65591777;65591777;65611024;65608775;65608770	+;+;+;+;+;+;+;+;+;+;+;+;+;+;+;+;+;+;+;+;+;+;+;+;+;+;+;+;+;+;+;+;+;+;+;+;+;+;+;+;+	10916	HNRNPA1 2YF vs Ctrl
95.2024	0.00154327	0.0317894	0.594344	0.999876	ENSMUSG00000034006.18	protein_coding	Slc66a2	chr18;chr18;chr18;chr18;chr18;chr18;chr18;chr18;chr18;chr18;chr18;chr18;chr18;chr18;chr18;chr18;chr18;chr18;chr18;chr18;chr18;chr18;chr18;chr18;chr18;chr18;chr18;chr18;chr18;chr18;chr18;chr18;chr18;chr18;chr18;chr18;chr18;chr18;chr18;chr18;chr18;chr18;chr18;chr18;chr18;chr18;chr18;chr18;chr18;chr18;chr18;chr18;chr18;chr18	80296507;80296557;80297556;80298460;80298587;80298587;80299051;80299499;80299503;80299521;80299522;80299522;80299533;80299997;80299997;80299997;80299997;80299997;80299997;80299997;80299997;80299997;80306055;80306635;80306635;80306635;80306635;80306635;80306635;80306635;80306635;80306635;80306635;80306635;80315677;80315677;80315677;80315677;80315677;80326491;80326491;80326491;80326491;80326491;80326491;80326491;80326491;80326963;80334791;80334791;80334791;80334791;80334791;80334791	80296608;80296608;80297690;80298625;80298625;80298625;80299088;80299533;80299533;80299618;80299618;80300333;80299618;80300333;80300333;80300333;80300333;80300333;80300333;80300333;80300333;80300333;80306368;80306768;80306700;80306768;80306768;80306768;80306768;80306768;80306768;80306768;80306768;80306768;80318366;80315730;80318366;80315730;80315730;80326707;80326707;80326707;80326707;80326707;80326600;80326707;80326707;80327286;80335927;80335939;80335929;80335931;80335940;80335852	+;+;+;+;+;+;+;+;+;+;+;+;+;+;+;+;+;+;+;+;+;+;+;+;+;+;+;+;+;+;+;+;+;+;+;+;+;+;+;+;+;+;+;+;+;+;+;+;+;+;+;+;+;+	6105	HNRNPA1 2YF vs Ctrl
50.4634	0.00139699	0.0287833	0.602654	0.999876	ENSMUSG00000032688.10	protein_coding	Malt1	chr18;chr18;chr18;chr18;chr18;chr18;chr18;chr18;chr18;chr18;chr18;chr18;chr18;chr18;chr18;chr18;chr18;chr18;chr18;chr18;chr18;chr18;chr18;chr18;chr18;chr18;chr18;chr18;chr18;chr18;chr18;chr18;chr18;chr18;chr18;chr18;chr18;chr18;chr18;chr18;chr18;chr18;chr18;chr18;chr18;chr18;chr18;chr18;chr18;chr18;chr18;chr18;chr18;chr18;chr18;chr18;chr18;chr18;chr18;chr18;chr18;chr18;chr18;chr18;chr18;chr18;chr18;chr18;chr18;chr18;chr18;chr18;chr18;chr18;chr18;chr18;chr18;chr18;chr18;chr18;chr18;chr18;chr18;chr18;chr18;chr18;chr18;chr18;chr18;chr18	65564009;65564020;65564033;65564079;65564082;65564445;65570893;65570893;65570893;65570893;65570893;65570893;65577335;65577903;65577903;65577903;65577903;65577903;65580624;65580624;65580624;65580624;65580624;65580624;65580624;65581250;65581250;65581250;65581250;65581250;65581254;65581956;65581993;65581993;65581993;65581993;65581993;65581993;65582646;65584602;65584618;65584618;65584618;65584618;65584618;65586746;65586746;65586746;65586746;65586746;65586746;65589828;65589828;65591240;65591240;65591240;65591240;65591240;65591531;65592746;65592746;65592746;65595807;65595807;65595807;65595807;65597112;65597112;65597112;65597112;65597785;65597785;65597785;65597785;65603429;65603460;65603460;65603460;65603460;65606071;65606071;65606071;65606071;65608204;65608204;65608204;65608204;65609059;65609059;65609059	65564469;65564469;65564469;65564469;65564469;65564469;65574289;65571059;65571059;65571059;65571059;65571059;65578024;65578024;65578024;65578024;65578024;65578024;65581969;65580783;65580783;65580783;65580783;65580783;65580783;65581428;65581428;65581428;65581428;65581428;65581428;65588359;65582089;65582045;65582089;65582089;65582089;65582089;65582678;65584644;65584644;65587817;65584644;65584644;65584644;65587258;65586775;65586775;65586775;65586775;65586775;65589906;65589906;65591443;65591443;65591443;65591443;65591443;65593070;65592809;65592809;65593077;65595984;65595984;65595984;65595984;65597186;65597186;65597186;65597186;65597912;65597912;65597912;65597912;65603609;65603609;65603609;65603609;65603609;65606228;65606228;65606228;65606228;65608329;65608323;65608329;65608329;65609400;65612138;65610876	+;+;+;+;+;+;+;+;+;+;+;+;+;+;+;+;+;+;+;+;+;+;+;+;+;+;+;+;+;+;+;+;+;+;+;+;+;+;+;+;+;+;+;+;+;+;+;+;+;+;+;+;+;+;+;+;+;+;+;+;+;+;+;+;+;+;+;+;+;+;+;+;+;+;+;+;+;+;+;+;+;+;+;+;+;+;+;+;+;+	18040	HNRNPA1 2YF vs Ctrl
1.20072	0.00193684	0.0399071	0.553565	0.999876	MLT1K_2214	LTR	MLT1K_2214	chr16	54439661	54440192	-	532	HNRNPA1 2YF vs Ctrl
98.6057	0.00118415	0.0243985	0.608108	0.999876	ENSMUSG00000039000.9	protein_coding	Ube3c	chr5;chr5;chr5;chr5;chr5;chr5;chr5;chr5;chr5;chr5;chr5;chr5;chr5;chr5;chr5;chr5;chr5;chr5;chr5;chr5;chr5;chr5;chr5;chr5;chr5;chr5;chr5;chr5;chr5;chr5;chr5;chr5;chr5;chr5;chr5;chr5;chr5;chr5;chr5;chr5;chr5;chr5;chr5;chr5;chr5;chr5;chr5;chr5	29774240;29774444;29774484;29792273;29792273;29792273;29794886;29794886;29794886;29795808;29795808;29795808;29795827;29797117;29802067;29802067;29802067;29802067;29803857;29803857;29803857;29805639;29805639;29805639;29806130;29806130;29807194;29807194;29811905;29811905;29819906;29819906;29824226;29824226;29824553;29824553;29835911;29836190;29836190;29837748;29840629;29842636;29851408;29863208;29868461;29868774;29872912;29879397	29774578;29774578;29774578;29792326;29792326;29792326;29794960;29794960;29794960;29795954;29795954;29795954;29795954;29797300;29805185;29802182;29802182;29802182;29804014;29804014;29804014;29805722;29805792;29805792;29806350;29806350;29807345;29807345;29812092;29812092;29819992;29819992;29824383;29824383;29824785;29824785;29837482;29837482;29836294;29837835;29840726;29842768;29851655;29863420;29868649;29868840;29873042;29881090	+;+;+;+;+;+;+;+;+;+;+;+;+;+;+;+;+;+;+;+;+;+;+;+;+;+;+;+;+;+;+;+;+;+;+;+;+;+;+;+;+;+;+;+;+;+;+;+	9544	HNRNPA1 2YF vs Ctrl
1.37294	0.00213664	0.0440328	0.522257	0.999876	RSINE1_44265_44266	SINE	RSINE1_44265_44266	chr7;chr7;chr7	88134277;88134404;88134441	88134403;88134440;88134474	+;+;+	198	HNRNPA1 2YF vs Ctrl
105.925	0.0011522	0.0237517	0.608419	0.999876	ENSMUSG00000021311.10	protein_coding	Mtr	chr13;chr13;chr13;chr13;chr13;chr13;chr13;chr13;chr13;chr13;chr13;chr13;chr13;chr13;chr13;chr13;chr13;chr13;chr13;chr13;chr13;chr13;chr13;chr13;chr13;chr13;chr13;chr13;chr13;chr13;chr13;chr13;chr13;chr13;chr13;chr13;chr13;chr13;chr13;chr13;chr13;chr13;chr13;chr13;chr13;chr13;chr13;chr13;chr13;chr13;chr13;chr13;chr13;chr13;chr13;chr13;chr13;chr13;chr13;chr13;chr13;chr13;chr13;chr13;chr13	12197598;12201424;12202927;12202927;12204233;12204233;12204315;12205090;12205090;12205090;12208500;12208500;12210124;12210124;12210124;12212799;12212799;12212799;12213932;12213932;12215083;12215083;12215083;12219629;12220176;12227274;12227557;12230299;12231696;12231766;12236308;12236308;12237041;12237041;12240348;12240348;12242570;12242570;12245831;12245831;12247788;12247788;12250343;12250343;12252867;12252867;12254535;12254535;12256451;12256451;12258821;12258821;12259441;12259441;12262205;12262205;12262779;12262779;12264731;12265488;12265488;12268650;12268650;12272748;12272748	12201977;12201977;12203039;12203039;12204425;12204425;12204425;12205290;12205290;12205290;12208696;12208696;12210279;12210279;12210279;12212874;12212874;12212874;12214030;12214030;12215373;12215376;12215164;12219749;12220243;12227374;12227664;12230451;12231785;12231785;12236448;12236448;12237157;12237157;12240527;12240527;12242755;12242755;12245971;12245971;12247900;12247900;12250422;12250422;12252934;12252934;12254596;12254596;12256551;12256551;12258915;12258915;12259503;12259503;12262311;12262311;12262871;12262871;12264800;12265577;12265577;12268864;12268864;12272999;12272981	-;-;-;-;-;-;-;-;-;-;-;-;-;-;-;-;-;-;-;-;-;-;-;-;-;-;-;-;-;-;-;-;-;-;-;-;-;-;-;-;-;-;-;-;-;-;-;-;-;-;-;-;-;-;-;-;-;-;-;-;-;-;-;-;-	8524	HNRNPA1 2YF vs Ctrl
111.654	0.00132296	0.0272727	0.605614	0.999876	ENSMUSG00000000753.16	protein_coding	Serpinf1	chr11;chr11;chr11;chr11;chr11;chr11;chr11;chr11;chr11;chr11;chr11;chr11;chr11;chr11;chr11;chr11;chr11;chr11;chr11;chr11;chr11;chr11;chr11;chr11;chr11;chr11;chr11;chr11;chr11;chr11;chr11;chr11;chr11;chr11;chr11;chr11;chr11	75300595;75300890;75301047;75301660;75301660;75301660;75304733;75304733;75304733;75304740;75304799;75305747;75305747;75305747;75305747;75305747;75305747;75306296;75306401;75306401;75306401;75307056;75307056;75307056;75307056;75307142;75308735;75308735;75308735;75308735;75308735;75308735;75309223;75313322;75313322;75313322;75313322	75301219;75301219;75301219;75301870;75301870;75301870;75304870;75304875;75304875;75304875;75304875;75306021;75305950;75305950;75305950;75305950;75305950;75306556;75306556;75306556;75306556;75307254;75307254;75307254;75307254;75307254;75309123;75308822;75308822;75308822;75308822;75308822;75309272;75313381;75313378;75313412;75313527	-;-;-;-;-;-;-;-;-;-;-;-;-;-;-;-;-;-;-;-;-;-;-;-;-;-;-;-;-;-;-;-;-;-;-;-;-	2359	HNRNPA1 2YF vs Ctrl
3041.99	0.000116016	0.0023941	0.493135	0.999876	ERCC-00113	ERCC	ERCC-00113	ERCC-00113	1	840	+	840	HNRNPA1 2YF vs Ctrl
1.12555	0.00260487	0.0537657	0.427085	0.999876	MTC_16380	LTR	MTC_16380	chr12	16947156	16947502	+	347	HNRNPA1 2YF vs Ctrl
35.2049	0.00143198	0.0295592	0.60157	0.999876	ENSMUSG00000062929.9	protein_coding	Cfl2	chr12;chr12;chr12;chr12;chr12;chr12;chr12;chr12;chr12;chr12;chr12;chr12;chr12;chr12;chr12;chr12;chr12;chr12;chr12;chr12	54905594;54905602;54907081;54907265;54907835;54908122;54908122;54908122;54908122;54908122;54908311;54908355;54908454;54908454;54908565;54909196;54909196;54909529;54909529;54909529	54908022;54908022;54908022;54908022;54908022;54908523;54908198;54908198;54908198;54908198;54908618;54908618;54908618;54908618;54908618;54909401;54909239;54909583;54909662;54909583	-;-;-;-;-;-;-;-;-;-;-;-;-;-;-;-;-;-;-;-	3266	HNRNPA1 2YF vs Ctrl
71.6201	0.00108524	0.0224058	0.608693	0.999876	ENSMUSG00000000600.16	protein_coding	Krit1	chr5;chr5;chr5;chr5;chr5;chr5;chr5;chr5;chr5;chr5;chr5;chr5;chr5;chr5;chr5;chr5;chr5;chr5;chr5;chr5;chr5;chr5;chr5;chr5;chr5;chr5;chr5;chr5;chr5;chr5;chr5;chr5;chr5;chr5;chr5;chr5;chr5;chr5;chr5;chr5;chr5;chr5;chr5;chr5;chr5;chr5;chr5;chr5;chr5;chr5;chr5;chr5;chr5;chr5;chr5;chr5;chr5;chr5;chr5;chr5;chr5;chr5;chr5;chr5;chr5;chr5;chr5;chr5;chr5;chr5;chr5;chr5;chr5;chr5;chr5;chr5;chr5;chr5;chr5;chr5;chr5;chr5;chr5;chr5;chr5;chr5;chr5;chr5;chr5;chr5;chr5;chr5;chr5;chr5;chr5;chr5;chr5;chr5	3853184;3853184;3853185;3853189;3853190;3853405;3854240;3855293;3856419;3856419;3856419;3856419;3856465;3856465;3857299;3857299;3857299;3857299;3857299;3857299;3859636;3859636;3859636;3859636;3859636;3859636;3859636;3859636;3861256;3861256;3861256;3861256;3861256;3861256;3862332;3862332;3862332;3862332;3862332;3862742;3862742;3862742;3862742;3862742;3862778;3863051;3863051;3863051;3863051;3863272;3863272;3865691;3868527;3868527;3868527;3868527;3868527;3868527;3869310;3869310;3869310;3869310;3869310;3872087;3872087;3872087;3872087;3872087;3873158;3873634;3873634;3873634;3873634;3877538;3880604;3880606;3880606;3880606;3880606;3881496;3881496;3881496;3881496;3881496;3882020;3882020;3882020;3882020;3882020;3886778;3886778;3886778;3886778;3890874;3890874;3890874;3890874;3895483	3853483;3853483;3857458;3853598;3853483;3853483;3854426;3857458;3856568;3856568;3856568;3856568;3856568;3856568;3857458;3857458;3857458;3857458;3857458;3857458;3859709;3861509;3859728;3859728;3859728;3859728;3859728;3859728;3861385;3861385;3861385;3861716;3861385;3861385;3862575;3862575;3862575;3862575;3862575;3862857;3862857;3862857;3862857;3862857;3863194;3863194;3863194;3863194;3863194;3863419;3863419;3869952;3868569;3868683;3868683;3868683;3868683;3868683;3869417;3869417;3869417;3869417;3869417;3872243;3872243;3872243;3872243;3873785;3875071;3873785;3873785;3873785;3873785;3881018;3880772;3880772;3880772;3880772;3880772;3881583;3881583;3881583;3881583;3881583;3882226;3882226;3882226;3882226;3882226;3886815;3886894;3886894;3886894;3894303;3891359;3891359;3891284;3895564	+;+;+;+;+;+;+;+;+;+;+;+;+;+;+;+;+;+;+;+;+;+;+;+;+;+;+;+;+;+;+;+;+;+;+;+;+;+;+;+;+;+;+;+;+;+;+;+;+;+;+;+;+;+;+;+;+;+;+;+;+;+;+;+;+;+;+;+;+;+;+;+;+;+;+;+;+;+;+;+;+;+;+;+;+;+;+;+;+;+;+;+;+;+;+;+;+;+	21853	HNRNPA1 2YF vs Ctrl
4.77362	0.00220736	0.0455916	0.509505	0.999876	ervgrp|RMER16A3|ETnERV2-int|RLTR9E_1	LTR	ervgrp|RMER16A3|ETnERV2-int|RLTR9E_1	chr7;chr7;chr7;chr7;chr7;chr7;chr7;chr7	25231829;25231957;25232005;25232834;25232878;25232968;25233309;25236029	25231956;25232004;25232833;25232877;25232967;25233308;25236028;25236442	+;+;+;+;+;+;+;+	4614	HNRNPA1 2YF vs Ctrl
12.7081	0.00223411	0.0461464	0.504492	0.999876	ENSMUSG00000004127.13	protein_coding	Trmt10a	chr3;chr3;chr3;chr3;chr3;chr3;chr3;chr3;chr3;chr3;chr3;chr3;chr3;chr3;chr3;chr3;chr3;chr3;chr3;chr3;chr3;chr3;chr3;chr3;chr3;chr3;chr3;chr3;chr3;chr3;chr3;chr3;chr3;chr3;chr3	137849209;137849230;137849278;137849560;137849622;137849671;137851522;137852048;137853136;137853136;137853136;137853136;137853136;137853136;137854115;137854115;137854115;137854115;137854115;137854115;137855215;137855215;137855215;137855215;137856164;137856164;137856164;137856164;137857953;137857953;137857953;137860454;137860454;137862466;137862466	137849357;137849357;137849468;137849756;137849756;137849756;137851686;137852154;137853331;137853331;137853331;137853331;137853331;137853331;137854225;137854274;137854123;137854274;137854274;137854274;137855286;137855286;137855286;137855286;137856237;137856238;137856238;137856238;137861579;137858102;137858102;137860559;137860559;137865579;137865582	+;+;+;+;+;+;+;+;+;+;+;+;+;+;+;+;+;+;+;+;+;+;+;+;+;+;+;+;+;+;+;+;+;+;+	7976	HNRNPA1 2YF vs Ctrl
31.9685	0.00189487	0.0391401	0.559538	0.999876	ENSMUSG00000043923.9	protein_coding	Ccdc84	chr9;chr9;chr9;chr9;chr9;chr9;chr9;chr9;chr9;chr9;chr9;chr9;chr9;chr9;chr9;chr9;chr9;chr9;chr9;chr9;chr9;chr9;chr9;chr9;chr9;chr9;chr9;chr9;chr9;chr9;chr9;chr9;chr9;chr9;chr9;chr9;chr9;chr9;chr9;chr9;chr9;chr9;chr9;chr9;chr9;chr9;chr9;chr9;chr9;chr9;chr9;chr9;chr9;chr9;chr9;chr9;chr9;chr9;chr9;chr9;chr9;chr9;chr9;chr9;chr9;chr9;chr9;chr9;chr9;chr9;chr9;chr9;chr9;chr9;chr9;chr9;chr9;chr9;chr9;chr9;chr9;chr9;chr9;chr9	44321456;44321458;44321460;44321522;44321610;44321745;44321745;44321745;44321745;44321745;44321875;44321988;44321988;44321988;44321988;44321988;44321988;44322071;44322657;44323750;44323750;44323750;44323750;44323750;44323750;44324201;44324214;44324214;44324214;44324214;44324214;44324214;44324223;44324270;44324434;44324434;44324434;44324434;44324434;44324434;44324434;44324740;44324740;44324740;44324740;44324740;44324740;44324768;44324784;44324904;44324904;44324904;44324904;44324904;44324904;44324904;44324904;44324916;44328408;44328408;44328408;44328408;44328408;44328408;44328408;44328408;44328408;44328930;44328930;44328930;44328930;44328930;44328930;44328930;44328930;44328930;44329166;44329166;44329166;44329166;44329166;44329166;44329166;44329166	44321661;44321661;44321661;44321661;44321661;44321877;44321877;44321877;44321877;44321877;44321877;44322077;44322077;44322077;44322077;44322077;44322527;44322077;44324830;44323780;44323780;44323780;44323780;44323780;44323780;44324498;44324319;44324319;44324340;44324408;44324319;44324319;44324363;44324311;44324498;44324498;44324498;44324498;44324498;44324595;44324498;44324830;44324830;44324830;44324830;44324830;44324830;44324830;44324830;44324970;44324970;44324970;44324970;44324970;44324970;44324970;44324970;44324970;44328506;44328506;44328506;44328506;44328506;44328506;44328506;44328506;44328506;44329093;44329093;44329093;44329093;44329093;44329283;44329093;44329093;44329093;44329301;44329318;44329284;44329336;44329334;44329327;44329326;44329866	-;-;-;-;-;-;-;-;-;-;-;-;-;-;-;-;-;-;-;-;-;-;-;-;-;-;-;-;-;-;-;-;-;-;-;-;-;-;-;-;-;-;-;-;-;-;-;-;-;-;-;-;-;-;-;-;-;-;-;-;-;-;-;-;-;-;-;-;-;-;-;-;-;-;-;-;-;-;-;-;-;-;-;-	4156	HNRNPA1 2YF vs Ctrl
1.37397	0.00258433	0.0534047	0.431395	0.999876	Lx7_2633	LINE	Lx7_2633	chr2	48797273	48797801	+	529	HNRNPA1 2YF vs Ctrl
40.113	0.00159304	0.0329288	0.591548	0.999876	ENSMUSG00000070697.5	protein_coding	Utp3	chr5	88702321	88703949	+	1629	HNRNPA1 2YF vs Ctrl
44.3762	0.00117652	0.0243198	0.609359	0.999876	ENSMUSG00000000088.8	protein_coding	Cox5a	chr9;chr9;chr9;chr9;chr9;chr9;chr9;chr9;chr9;chr9;chr9;chr9	57428557;57428562;57428616;57436239;57436239;57436239;57437524;57437524;57438952;57438952;57439565;57439565	57428698;57428698;57428698;57436355;57437645;57436355;57437928;57437645;57439075;57439075;57439709;57439709	+;+;+;+;+;+;+;+;+;+;+;+	2101	HNRNPA1 2YF vs Ctrl
126.69	0.000671465	0.0138827	0.584522	0.999876	ENSMUSG00000018567.15	protein_coding	Gabarap	chr11;chr11;chr11;chr11;chr11;chr11;chr11;chr11;chr11;chr11;chr11;chr11;chr11;chr11	69881969;69882465;69882510;69882633;69883191;69883191;69883191;69883191;69883408;69883408;69883502;69885285;69885285;69885285	69882628;69882628;69882628;69882987;69883269;69883269;69883526;69883269;69883427;69883526;69883526;69885761;69885766;69885777	+;+;+;+;+;+;+;+;+;+;+;+;+;+	1844	HNRNPA1 2YF vs Ctrl
299.531	0.000841903	0.0174127	0.600457	0.999876	ENSMUSG00000032324.12	protein_coding	Tspan3	chr9;chr9;chr9;chr9;chr9;chr9;chr9;chr9;chr9;chr9;chr9;chr9;chr9;chr9;chr9;chr9;chr9;chr9;chr9;chr9;chr9;chr9;chr9;chr9;chr9;chr9;chr9;chr9;chr9;chr9;chr9;chr9;chr9	56039009;56043168;56043797;56043876;56051371;56052773;56052773;56052773;56053059;56053059;56053059;56053059;56053160;56053798;56053798;56053798;56053798;56053798;56054370;56054370;56054370;56054370;56054370;56054671;56054671;56054671;56054671;56054671;56067735;56067972;56068084;56068084;56072550	56039758;56044019;56044019;56044019;56052856;56052856;56052856;56052856;56053211;56053211;56053211;56053211;56053211;56053899;56053899;56053899;56053899;56053899;56054444;56054444;56054444;56054444;56054444;56054862;56054862;56054862;56054862;56054862;56067826;56068073;56068204;56068341;56072761	-;-;-;-;-;-;-;-;-;-;-;-;-;-;-;-;-;-;-;-;-;-;-;-;-;-;-;-;-;-;-;-;-	4274	HNRNPA1 2YF vs Ctrl
119.128	0.00104081	0.0215281	0.608755	0.999876	ENSMUSG00000030201.16	protein_coding	Lrp6	chr6;chr6;chr6;chr6;chr6;chr6;chr6;chr6;chr6;chr6;chr6;chr6;chr6;chr6;chr6;chr6;chr6;chr6;chr6;chr6;chr6;chr6;chr6;chr6;chr6;chr6;chr6;chr6;chr6;chr6;chr6;chr6;chr6;chr6;chr6;chr6;chr6;chr6;chr6;chr6;chr6;chr6;chr6	134423439;134427446;134430513;134430513;134431660;134431660;134433018;134433018;134434621;134434621;134436195;134436195;134438726;134439361;134439499;134439499;134441358;134441358;134441358;134444472;134444472;134444472;134445606;134445606;134447652;134447652;134456472;134457339;134461177;134462607;134463418;134483159;134484249;134488119;134488247;134490186;134490186;134497359;134497359;134517737;134518615;134543606;134543606	134428043;134428043;134430610;134430610;134431796;134431796;134433248;134433248;134434731;134434731;134436431;134436431;134441971;134439624;134439624;134439624;134441567;134441567;134441567;134444724;134444662;134444662;134445817;134445817;134448256;134447854;134456798;134457523;134461403;134462896;134463634;134483330;134484645;134488250;134488250;134490382;134490382;134497556;134497556;134518677;134519008;134543928;134543876	-;-;-;-;-;-;-;-;-;-;-;-;-;-;-;-;-;-;-;-;-;-;-;-;-;-;-;-;-;-;-;-;-;-;-;-;-;-;-;-;-;-;-	13672	HNRNPA1 2YF vs Ctrl
1.43375	0.00263859	0.0546202	0.418824	0.999876	ORR1D1_13452	LTR	ORR1D1_13452	chr11	72355844	72356205	-	362	HNRNPA1 2YF vs Ctrl
2.17799	0.0027621	0.0571797	0.390751	0.999876	Lx8_34453	LINE	Lx8_34453	chr12	99445719	99446238	+	520	HNRNPA1 2YF vs Ctrl
44.2276	0.00151763	0.031425	0.597454	0.999876	ENSMUSG00000021731.11	protein_coding	Mrps30	chr13;chr13;chr13;chr13;chr13;chr13	118514917;118519412;118519415;118521103;118521770;118523188	118517205;118519588;118523217;118521208;118521915;118523788	-;-;-;-;-;-	6666	HNRNPA1 2YF vs Ctrl
427.738	0.000753039	0.0156005	0.594246	0.999876	ENSMUSG00000018707.14	protein_coding	Dync1h1	chr12;chr12;chr12;chr12;chr12;chr12;chr12;chr12;chr12;chr12;chr12;chr12;chr12;chr12;chr12;chr12;chr12;chr12;chr12;chr12;chr12;chr12;chr12;chr12;chr12;chr12;chr12;chr12;chr12;chr12;chr12;chr12;chr12;chr12;chr12;chr12;chr12;chr12;chr12;chr12;chr12;chr12;chr12;chr12;chr12;chr12;chr12;chr12;chr12;chr12;chr12;chr12;chr12;chr12;chr12;chr12;chr12;chr12;chr12;chr12;chr12;chr12;chr12;chr12;chr12;chr12;chr12;chr12;chr12;chr12;chr12;chr12;chr12;chr12;chr12;chr12;chr12;chr12;chr12;chr12;chr12;chr12;chr12;chr12;chr12;chr12;chr12;chr12;chr12;chr12;chr12;chr12;chr12;chr12;chr12;chr12;chr12	110567886;110578779;110580479;110580787;110581325;110582774;110583132;110584054;110585623;110586733;110587961;110590943;110591861;110592165;110592356;110593293;110594374;110594667;110595158;110595342;110595711;110596011;110596257;110596932;110597178;110598043;110599074;110599587;110600653;110601935;110602329;110602760;110603540;110603930;110605173;110606168;110606580;110606933;110606958;110607253;110607253;110607536;110607536;110608445;110609557;110612628;110614695;110615434;110615649;110615896;110616208;110617925;110618185;110618508;110620584;110620596;110621218;110621218;110621850;110621850;110622719;110622839;110623027;110623027;110623477;110623477;110624276;110624276;110624511;110624511;110624775;110625107;110625333;110625524;110625526;110625875;110625875;110627026;110627258;110627368;110627588;110627588;110627789;110627789;110627789;110628167;110628952;110629276;110629607;110629623;110630970;110630970;110631517;110632098;110632392;110632728;110632997	110568288;110578866;110580652;110581042;110581511;110583045;110583359;110585130;110585802;110586882;110588107;110591083;110592037;110592275;110592475;110593532;110594529;110594780;110595268;110595551;110595857;110596177;110596430;110597097;110597366;110598237;110599356;110599687;110600812;110602178;110602512;110602972;110603778;110604086;110605400;110606398;110606720;110607166;110607166;110607459;110607459;110607970;110607657;110608610;110609720;110612757;110614828;110615548;110615810;110616110;110616412;110618098;110618304;110618628;110620779;110620779;110621335;110621335;110622065;110622065;110622931;110622931;110623154;110623154;110623777;110623630;110624422;110624422;110624601;110624661;110625028;110625241;110625427;110625698;110625698;110626278;110625950;110627418;110627418;110627699;110627699;110627699;110627935;110627904;110627973;110628280;110629122;110629493;110629710;110629710;110631308;110631181;110631670;110632240;110632560;110632855;110633379	+;+;+;+;+;+;+;+;+;+;+;+;+;+;+;+;+;+;+;+;+;+;+;+;+;+;+;+;+;+;+;+;+;+;+;+;+;+;+;+;+;+;+;+;+;+;+;+;+;+;+;+;+;+;+;+;+;+;+;+;+;+;+;+;+;+;+;+;+;+;+;+;+;+;+;+;+;+;+;+;+;+;+;+;+;+;+;+;+;+;+;+;+;+;+;+;+	15658	HNRNPA1 2YF vs Ctrl
323.425	0.000597444	0.0123981	0.57628	0.999876	ENSMUSG00000000861.16	protein_coding	Bcl11a	chr11;chr11;chr11;chr11;chr11;chr11;chr11;chr11;chr11;chr11;chr11;chr11;chr11;chr11;chr11;chr11;chr11;chr11;chr11;chr11;chr11;chr11;chr11;chr11	24028056;24028117;24028147;24028173;24030670;24035321;24035321;24035321;24035321;24035321;24092379;24108253;24108253;24108253;24108253;24108253;24113146;24113146;24113146;24113146;24113146;24122699;24122699;24122699	24028445;24028445;24028445;24028445;24030739;24035650;24035650;24040906;24035650;24035650;24092696;24108354;24108354;24108354;24108354;24108354;24113291;24118429;24113288;24113288;24114888;24123558;24124123;24123194	+;+;+;+;+;+;+;+;+;+;+;+;+;+;+;+;+;+;+;+;+;+;+;+	13175	HNRNPA1 2YF vs Ctrl
1.5085	0.0024615	0.0511163	0.457433	0.999876	ORR1E_18583	LTR	ORR1E_18583	chr14	22233421	22233758	+	338	HNRNPA1 2YF vs Ctrl
224.845	0.000981667	0.0203871	0.608951	0.999876	ENSMUSG00000039621.14	protein_coding	Prex1	chr2;chr2;chr2;chr2;chr2;chr2;chr2;chr2;chr2;chr2;chr2;chr2;chr2;chr2;chr2;chr2;chr2;chr2;chr2;chr2;chr2;chr2;chr2;chr2;chr2;chr2;chr2;chr2;chr2;chr2;chr2;chr2;chr2;chr2;chr2;chr2;chr2;chr2;chr2;chr2;chr2;chr2;chr2;chr2;chr2;chr2;chr2;chr2;chr2;chr2;chr2;chr2;chr2;chr2;chr2;chr2;chr2;chr2;chr2;chr2;chr2;chr2;chr2;chr2;chr2;chr2;chr2;chr2;chr2;chr2;chr2;chr2;chr2;chr2;chr2;chr2;chr2;chr2;chr2;chr2;chr2;chr2;chr2;chr2;chr2;chr2;chr2;chr2;chr2;chr2;chr2;chr2;chr2;chr2;chr2;chr2;chr2;chr2;chr2;chr2;chr2;chr2;chr2;chr2;chr2;chr2;chr2;chr2;chr2;chr2;chr2;chr2	166408262;166408880;166408886;166410237;166410972;166410972;166410972;166410972;166411266;166411266;166411266;166411266;166412255;166412255;166412255;166412255;166413450;166413450;166413450;166413450;166414859;166414859;166414859;166414859;166415075;166415075;166415075;166416041;166416041;166416041;166417466;166417466;166417466;166418584;166418584;166418584;166419798;166419798;166419798;166422137;166422137;166422137;166422337;166422337;166422337;166423827;166423827;166423827;166425030;166425030;166426952;166426952;166427653;166427653;166428443;166428443;166428967;166428967;166430874;166430874;166431430;166431430;166432354;166432354;166434121;166434121;166434716;166434716;166435680;166435680;166438206;166438206;166441526;166441526;166441598;166443447;166443447;166443447;166443644;166443644;166443644;166444736;166444736;166444736;166451658;166451658;166453548;166453548;166455062;166455062;166459753;166459753;166463092;166463092;166475286;166475286;166475343;166480235;166480235;166480235;166480473;166486302;166486515;166486669;166486669;166488894;166488894;166488894;166545393;166555435;166555435;166555435	166409770;166409770;166409770;166410715;166411039;166411039;166411039;166411039;166411368;166411368;166411368;166411368;166412427;166412427;166412427;166412427;166413516;166413516;166413516;166413516;166414897;166414973;166414973;166414973;166415218;166415218;166415218;166416140;166416140;166416140;166417686;166417686;166417686;166418625;166418625;166418625;166419926;166419926;166419926;166422227;166422227;166422227;166422419;166422419;166422419;166423991;166423915;166423915;166425242;166425242;166427225;166427225;166427863;166427863;166428604;166428604;166429154;166429154;166430979;166430979;166431566;166431566;166432439;166432439;166434269;166434269;166434808;166434808;166435822;166435822;166438278;166438278;166441601;166441601;166441601;166443496;166443496;166443496;166443747;166443747;166443747;166445007;166444836;166444836;166451805;166451805;166453697;166453697;166455180;166455180;166459886;166459886;166463253;166463253;166475387;166475387;166475387;166480339;166480339;166480339;166480888;166488965;166486791;166486791;166486791;166488965;166488965;166488965;166545514;166555711;166555522;166555752	-;-;-;-;-;-;-;-;-;-;-;-;-;-;-;-;-;-;-;-;-;-;-;-;-;-;-;-;-;-;-;-;-;-;-;-;-;-;-;-;-;-;-;-;-;-;-;-;-;-;-;-;-;-;-;-;-;-;-;-;-;-;-;-;-;-;-;-;-;-;-;-;-;-;-;-;-;-;-;-;-;-;-;-;-;-;-;-;-;-;-;-;-;-;-;-;-;-;-;-;-;-;-;-;-;-;-;-;-;-;-;-	10266	HNRNPA1 2YF vs Ctrl
111.23	0.00124636	0.0258905	0.610193	0.999876	ENSMUSG00000075232.7	protein_coding	Amd1	chr10;chr10;chr10;chr10;chr10;chr10;chr10;chr10;chr10;chr10;chr10;chr10;chr10;chr10;chr10;chr10;chr10;chr10;chr10;chr10;chr10;chr10;chr10;chr10;chr10;chr10;chr10;chr10;chr10;chr10;chr10;chr10;chr10;chr10;chr10;chr10;chr10;chr10;chr10;chr10;chr10	40163454;40163454;40163454;40165320;40166114;40166114;40166114;40166114;40166214;40166374;40166374;40166374;40166374;40167990;40167990;40167990;40167990;40167990;40169160;40169160;40169160;40169160;40169160;40170005;40170177;40170177;40170177;40170177;40170177;40170713;40170713;40170713;40170713;40170713;40170713;40177511;40177745;40177745;40177745;40177745;40177745	40165465;40165465;40165465;40165465;40166611;40166269;40166269;40166269;40166269;40166611;40166611;40166611;40166611;40168032;40168032;40168032;40168032;40168032;40169262;40169262;40169262;40169262;40169262;40170303;40170303;40170303;40170303;40170303;40170303;40170799;40170799;40170799;40170799;40170799;40170799;40177572;40178053;40178182;40178184;40178182;40178182	-;-;-;-;-;-;-;-;-;-;-;-;-;-;-;-;-;-;-;-;-;-;-;-;-;-;-;-;-;-;-;-;-;-;-;-;-;-;-;-;-	3544	HNRNPA1 2YF vs Ctrl
186.465	0.000862589	0.0179208	0.603808	0.999876	ENSMUSG00000025544.14	protein_coding	Tm9sf2	chr14;chr14;chr14;chr14;chr14;chr14;chr14;chr14;chr14;chr14;chr14;chr14;chr14;chr14;chr14;chr14;chr14;chr14;chr14;chr14;chr14;chr14;chr14;chr14;chr14;chr14;chr14;chr14;chr14;chr14;chr14;chr14;chr14;chr14	122344450;122344550;122344680;122361128;122361128;122363518;122363518;122363518;122370692;122370692;122374784;122374784;122377062;122378611;122379776;122379776;122380819;122380819;122382509;122382509;122384077;122384077;122385400;122385400;122387262;122387262;122388146;122388146;122389376;122389376;122392740;122392740;122396061;122396061	122344847;122344847;122344847;122361195;122361195;122363611;122363611;122363611;122370819;122370819;122374890;122374913;122377186;122378722;122379855;122379855;122380927;122380927;122382641;122382641;122384196;122384196;122385457;122385457;122387421;122387421;122388297;122388297;122389487;122389487;122392911;122392911;122396128;122397016	+;+;+;+;+;+;+;+;+;+;+;+;+;+;+;+;+;+;+;+;+;+;+;+;+;+;+;+;+;+;+;+;+;+	3107	HNRNPA1 2YF vs Ctrl
21.3142	0.00172928	0.0359405	0.580178	0.999876	ENSMUSG00000016308.14	protein_coding	Ube2a	chrX;chrX;chrX;chrX;chrX;chrX;chrX;chrX;chrX;chrX;chrX;chrX;chrX;chrX;chrX;chrX;chrX;chrX;chrX;chrX;chrX;chrX;chrX;chrX;chrX;chrX;chrX;chrX;chrX;chrX;chrX;chrX;chrX;chrX;chrX;chrX;chrX;chrX;chrX;chrX;chrX;chrX;chrX;chrX;chrX;chrX;chrX;chrX;chrX	36064828;36136525;36137553;36137948;36137965;36137965;36137984;36137984;36137994;36137999;36138011;36138306;36138364;36138364;36138364;36138364;36138364;36138364;36138371;36138820;36138820;36138820;36138820;36138820;36138820;36138820;36138820;36145130;36145310;36145310;36145310;36145310;36145310;36145310;36146252;36146252;36146252;36146252;36146252;36146252;36146261;36146665;36146665;36146665;36146665;36146665;36146665;36146665;36146665	36064934;36136707;36137679;36138182;36138182;36138124;36138182;36138182;36138182;36138182;36138182;36138444;36138444;36138444;36138444;36138444;36138444;36138444;36138444;36138845;36138845;36138845;36138845;36138845;36139020;36138845;36138845;36145399;36145399;36145399;36145399;36145399;36145399;36145399;36146340;36146340;36146340;36146340;36146340;36146340;36146340;36146908;36147039;36146765;36147577;36147194;36146903;36147875;36147875	+;+;+;+;+;+;+;+;+;+;+;+;+;+;+;+;+;+;+;+;+;+;+;+;+;+;+;+;+;+;+;+;+;+;+;+;+;+;+;+;+;+;+;+;+;+;+;+;+	2562	HNRNPA1 2YF vs Ctrl
3.02787	0.00262258	0.0545101	0.421438	0.999876	ENSMUSG00000120384.1	lncRNA	Gm53681	chr11;chr11;chr11;chr11;chr11;chr11;chr11;chr11	34674739;34674789;34674793;34679696;34679696;34679696;34687935;34688037	34674916;34674916;34674916;34679936;34679894;34679894;34688417;34688417	+;+;+;+;+;+;+;+	902	HNRNPA1 2YF vs Ctrl
1.84142	0.00276886	0.0575527	0.388	0.999876	MTC_16098	LTR	MTC_16098	chr11	49954837	49955247	-	411	HNRNPA1 2YF vs Ctrl
22.3583	0.00132693	0.0275931	0.608329	0.999876	ENSMUSG00000067924.5	protein_coding	Rtl8b	chrX	52671144	52672375	-	1232	HNRNPA1 2YF vs Ctrl
1.52439	0.00241445	0.0502111	0.467318	0.999876	ENSMUSG00000109302.2	TEC	Gm44967	chr7	80644431	80645061	+	631	HNRNPA1 2YF vs Ctrl
1.26464	0.00286627	0.0596095	0.365488	0.999876	L1ME3A_687_689	LINE	L1ME3A_687_689	chr8;chr8;chr8;chr8;chr8	111461180;111461366;111461394;111461425;111461503	111461365;111461393;111461424;111461502;111461711	-;-;-;-;-	532	HNRNPA1 2YF vs Ctrl
36.5073	0.00178654	0.0371553	0.57395	0.999876	ENSMUSG00000031239.6	protein_coding	Itm2a	chrX;chrX;chrX;chrX;chrX;chrX	106440705;106441702;106442377;106442702;106443173;106446712	106441585;106441852;106442487;106442899;106443304;106446982	-;-;-;-;-;-	1744	HNRNPA1 2YF vs Ctrl
142.951	0.00113961	0.0237008	0.61178	0.999876	ENSMUSG00000000902.14	protein_coding	Smarcb1	chr10;chr10;chr10;chr10;chr10;chr10;chr10;chr10;chr10;chr10;chr10;chr10;chr10;chr10;chr10;chr10;chr10;chr10;chr10;chr10;chr10;chr10;chr10;chr10;chr10;chr10;chr10;chr10;chr10;chr10;chr10;chr10;chr10;chr10;chr10;chr10;chr10;chr10	75732603;75732607;75732609;75732611;75733279;75733279;75733279;75733279;75733362;75740218;75740218;75740218;75740218;75740218;75741864;75741864;75741864;75741864;75745988;75745988;75745988;75745988;75745988;75746098;75747353;75747353;75747353;75747353;75747353;75747353;75750898;75750898;75750898;75752607;75752634;75757137;75757137;75757137	75732922;75732922;75732922;75732922;75733410;75733410;75733410;75733439;75733410;75740408;75740408;75742030;75740408;75740408;75742030;75742030;75742030;75742030;75746115;75746115;75746115;75746115;75746115;75746115;75747490;75747660;75747490;75752406;75749996;75747490;75750998;75751027;75751027;75752745;75752745;75757423;75757448;75757451	-;-;-;-;-;-;-;-;-;-;-;-;-;-;-;-;-;-;-;-;-;-;-;-;-;-;-;-;-;-;-;-;-;-;-;-;-;-	7930	HNRNPA1 2YF vs Ctrl
22.7032	0.0021062	0.0438202	0.527505	0.999876	ENSMUSG00000026304.14	protein_coding	Rab17	chr1;chr1;chr1;chr1;chr1;chr1;chr1;chr1;chr1;chr1;chr1;chr1;chr1;chr1;chr1;chr1;chr1;chr1;chr1;chr1;chr1;chr1;chr1;chr1;chr1;chr1;chr1	90885855;90885857;90886453;90886576;90886890;90886890;90886890;90886890;90887723;90887724;90887724;90887724;90887724;90888833;90888833;90888833;90888833;90888833;90891866;90891866;90891866;90895230;90895230;90896952;90896952;90896952;90897302	90886721;90886721;90886721;90886721;90886983;90886983;90886983;90886983;90887849;90887849;90887849;90887849;90887849;90888984;90888984;90888984;90888984;90888984;90892025;90892025;90892025;90895339;90895389;90897058;90897270;90897383;90897366	-;-;-;-;-;-;-;-;-;-;-;-;-;-;-;-;-;-;-;-;-;-;-;-;-;-;-	1992	HNRNPA1 2YF vs Ctrl
73.2164	0.000713145	0.01484	0.59252	0.999876	ENSMUSG00000022450.7	protein_coding	Ndufa6	chr15;chr15;chr15;chr15;chr15;chr15;chr15;chr15;chr15;chr15;chr15;chr15;chr15;chr15;chr15;chr15;chr15	82234341;82234362;82234362;82234365;82234371;82234373;82235180;82235180;82235180;82235180;82236534;82236534;82237298;82237458;82238282;82238282;82238282	82234572;82234572;82234572;82234572;82234572;82234572;82235295;82235295;82235408;82235295;82236636;82236647;82238438;82237546;82238390;82238455;82238523	-;-;-;-;-;-;-;-;-;-;-;-;-;-;-;-;-	1801	HNRNPA1 2YF vs Ctrl
81.4043	0.00123689	0.0257484	0.611118	0.999876	ENSMUSG00000037029.9	protein_coding	Zfp146	chr7;chr7;chr7;chr7;chr7;chr7	29860694;29862149;29862752;29867913;29869084;29869084	29862653;29862653;29862798;29869175;29869152;29869116	-;-;-;-;-;-	3270	HNRNPA1 2YF vs Ctrl
1.53305	0.00169094	0.0352128	0.584468	0.999876	B2_Mm1a_4204	SINE	B2_Mm1a_4204	chr4	137344507	137344716	-	210	HNRNPA1 2YF vs Ctrl
2.43587	0.00261043	0.0543673	0.423699	0.999876	RLTR20C2_MM_58_59	LTR	RLTR20C2_MM_58_59	chr1;chr1;chr1	61884530;61884876;61884917	61884875;61884916;61885004	+;+;+	475	HNRNPA1 2YF vs Ctrl
1.11543	0.000977118	0.0203538	0.610074	0.999876	ervgrp|MT2_Mm|MERVL-int|ORR1A3-int|MT2_Mm_206	LTR	ervgrp|MT2_Mm|MERVL-int|ORR1A3-int|MT2_Mm_206	chr9;chr9;chr9;chr9;chr9;chr9	22630167;22630659;22630697;22630784;22630788;22636110	22630658;22630696;22630783;22630787;22636109;22636601	-;-;-;-;-;-	6435	HNRNPA1 2YF vs Ctrl
1.48079	0.00273994	0.0570805	0.393977	0.999876	MT2B1_4391	LTR	MT2B1_4391	chr11	57371775	57372265	+	491	HNRNPA1 2YF vs Ctrl
2.86722	0.00183829	0.0383	0.567929	0.999876	ENSMUSG00000092593.3	lncRNA	Gm20492	chr10;chr10	127124366;127125329	127124446;127125702	+;+	455	HNRNPA1 2YF vs Ctrl
1.99046	0.00250804	0.0522579	0.446593	0.999876	MTD_13536	LTR	MTD_13536	chr5	25133532	25133927	+	396	HNRNPA1 2YF vs Ctrl
1.8186	0.00257388	0.0536679	0.4317	0.999876	ORR1D1_15282_15283	LTR	ORR1D1_15282_15283	chr13;chr13;chr13	96724549;96724581;96724721	96724580;96724720;96725818	-;-;-	1270	HNRNPA1 2YF vs Ctrl
155.451	0.0010876	0.02268	0.612639	0.999876	ENSMUSG00000056116.19	protein_coding	H2-T22	chr17;chr17;chr17;chr17;chr17;chr17;chr17;chr17;chr17;chr17;chr17;chr17;chr17;chr17;chr17;chr17;chr17;chr17;chr17;chr17;chr17;chr17;chr17;chr17;chr17;chr17;chr17;chr17;chr17;chr17;chr17;chr17;chr17;chr17;chr17;chr17;chr17;chr17;chr17;chr17;chr17;chr17;chr17	36348020;36349299;36349301;36349301;36349301;36349877;36349877;36349877;36349877;36350069;36350069;36350069;36350069;36350234;36350234;36350234;36350234;36350234;36351117;36351117;36351117;36351370;36351370;36351370;36351370;36351370;36352341;36352341;36352341;36352341;36352341;36352760;36352760;36352760;36352760;36352760;36353234;36353234;36353234;36353234;36353234;36353462;36353462	36350115;36349668;36349668;36349668;36349668;36349946;36349946;36349946;36349946;36350115;36350115;36350115;36350115;36350266;36350266;36350266;36350266;36350266;36351221;36351221;36351221;36351645;36351645;36351645;36351645;36351645;36352577;36352577;36352577;36352577;36352577;36353020;36353020;36353004;36353020;36353020;36353352;36353597;36353575;36353352;36353392;36353639;36353582	-;-;-;-;-;-;-;-;-;-;-;-;-;-;-;-;-;-;-;-;-;-;-;-;-;-;-;-;-;-;-;-;-;-;-;-;-;-;-;-;-;-;-	3414	HNRNPA1 2YF vs Ctrl
1.17255	0.00250366	0.0522584	0.44721	0.999876	MTD_45331	LTR	MTD_45331	chr18	14070976	14071364	+	389	HNRNPA1 2YF vs Ctrl
13.255	0.000624238	0.0130339	0.583465	0.999876	ENSMUSG00000110841.3	transcribed_processed_pseudogene	Gpx4-ps2	chr10;chr10	45751384;45751387	45752191;45751941	+;+	808	HNRNPA1 2YF vs Ctrl
7.54127	0.00216787	0.0452671	0.516367	0.999876	ervgrp|RLTR9E|ERVB2_1A-I_MM|MMERVK9C_I|RLTR13E	LTR	ervgrp|RLTR9E|ERVB2_1A-I_MM|MMERVK9C_I|RLTR13E	chr1;chr1;chr1;chr1;chr1;chr1;chr1	7195323;7195795;7195805;7196057;7196137;7198239;7199961	7195794;7195804;7196056;7196136;7198238;7199960;7200343	-;-;-;-;-;-;-	5021	HNRNPA1 2YF vs Ctrl
1.0867	0.00277625	0.0579772	0.384871	0.999876	B4_58885	SINE	B4_58885	chr19	24984318	24984590	-	273	HNRNPA1 2YF vs Ctrl
2.47483	0.00186909	0.0390561	0.564279	0.999876	B3_69142_69143	SINE	B3_69142_69143	chr8;chr8;chr8	73490498;73490532;73490583	73490531;73490582;73490742	-;-;-	245	HNRNPA1 2YF vs Ctrl
43.3803	0.0017652	0.0368973	0.577211	0.999876	ENSMUSG00000030064.17	protein_coding	Frmd4b	chr6;chr6;chr6;chr6;chr6;chr6;chr6;chr6;chr6;chr6;chr6;chr6;chr6;chr6;chr6;chr6;chr6;chr6;chr6;chr6;chr6;chr6;chr6;chr6;chr6;chr6;chr6;chr6;chr6;chr6;chr6;chr6;chr6;chr6;chr6;chr6;chr6;chr6;chr6;chr6;chr6;chr6;chr6;chr6;chr6;chr6;chr6;chr6;chr6;chr6;chr6;chr6;chr6;chr6;chr6;chr6;chr6;chr6;chr6;chr6;chr6;chr6;chr6;chr6;chr6;chr6;chr6;chr6;chr6;chr6;chr6;chr6;chr6;chr6;chr6;chr6;chr6;chr6;chr6;chr6;chr6;chr6;chr6;chr6;chr6;chr6;chr6;chr6;chr6;chr6;chr6;chr6;chr6;chr6;chr6;chr6;chr6;chr6;chr6;chr6;chr6;chr6;chr6;chr6;chr6;chr6;chr6;chr6;chr6;chr6;chr6;chr6;chr6;chr6;chr6;chr6;chr6;chr6;chr6;chr6;chr6;chr6;chr6;chr6;chr6;chr6;chr6;chr6;chr6;chr6;chr6;chr6;chr6;chr6	97263828;97263993;97264043;97264049;97265321;97269324;97269324;97269324;97269324;97272537;97272537;97272537;97272537;97274996;97274996;97274996;97274996;97277170;97277170;97277170;97277170;97279250;97279250;97279250;97279250;97282108;97282108;97282108;97282108;97283440;97283440;97283440;97283440;97283640;97283640;97283640;97283640;97284174;97284988;97284988;97284988;97284988;97285098;97285575;97285575;97285575;97285575;97285575;97285575;97285671;97287624;97287624;97287624;97287624;97287624;97287624;97287624;97288856;97300616;97300616;97300616;97300616;97300616;97300619;97301032;97301277;97302394;97302394;97302394;97302394;97302394;97302394;97305194;97305194;97305194;97305194;97305194;97305194;97306442;97306442;97306442;97306442;97306442;97306442;97327894;97330143;97330143;97330143;97330143;97330143;97330143;97330966;97330966;97330966;97330966;97330966;97330966;97330966;97372750;97373154;97373154;97373154;97373154;97373154;97373154;97373218;97373387;97373387;97389449;97389449;97389449;97389449;97389449;97389449;97398523;97398523;97398523;97398523;97398523;97398523;97400420;97400420;97400420;97400420;97400420;97400420;97408325;97436155;97464554;97464554;97505691;97505691;97594151;97594151	97265441;97268222;97265441;97265441;97265441;97269456;97269456;97269456;97269456;97273348;97273348;97273348;97273348;97275115;97275115;97275115;97275115;97277317;97277317;97277317;97277317;97279306;97279306;97279306;97279306;97282336;97282336;97282336;97282336;97283559;97283559;97283559;97283559;97283773;97283773;97283773;97283773;97285129;97285129;97285129;97285129;97285129;97285129;97285713;97285713;97285713;97285713;97285713;97285713;97285713;97287700;97287700;97289391;97287700;97287700;97287700;97287700;97289341;97300702;97300702;97300702;97300702;97300702;97300702;97301101;97301857;97302451;97302451;97302451;97302451;97302451;97302451;97305259;97305259;97305259;97305259;97305259;97305259;97306525;97306525;97306525;97306525;97306525;97306525;97330165;97330165;97330165;97330165;97330165;97330165;97330165;97331022;97331022;97331022;97331138;97331022;97331022;97331022;97373238;97373238;97373238;97373238;97373238;97373238;97373238;97373238;97373665;97373697;97389541;97389541;97389541;97389541;97389541;97389541;97398617;97398617;97398617;97398617;97398617;97398617;97400485;97400485;97400485;97400485;97400485;97400485;97408390;97436247;97464764;97464766;97505812;97505812;97594490;97594502	-;-;-;-;-;-;-;-;-;-;-;-;-;-;-;-;-;-;-;-;-;-;-;-;-;-;-;-;-;-;-;-;-;-;-;-;-;-;-;-;-;-;-;-;-;-;-;-;-;-;-;-;-;-;-;-;-;-;-;-;-;-;-;-;-;-;-;-;-;-;-;-;-;-;-;-;-;-;-;-;-;-;-;-;-;-;-;-;-;-;-;-;-;-;-;-;-;-;-;-;-;-;-;-;-;-;-;-;-;-;-;-;-;-;-;-;-;-;-;-;-;-;-;-;-;-;-;-;-;-;-;-;-;-	14302	HNRNPA1 2YF vs Ctrl
1.37175	0.0028354	0.0592821	0.370827	0.999876	MTC_23639	LTR	MTC_23639	chr18	73777463	73777866	-	404	HNRNPA1 2YF vs Ctrl
69.9039	0.000865554	0.0181004	0.606928	0.999876	ENSMUSG00000007415.16	protein_coding	Gatad1	chr5;chr5;chr5;chr5;chr5;chr5;chr5;chr5;chr5;chr5;chr5;chr5;chr5;chr5;chr5;chr5	3682932;3689961;3691290;3691354;3693077;3693558;3693558;3694881;3694881;3694881;3696784;3696784;3696784;3697380;3697380;3707143	3684030;3691580;3691580;3691539;3693741;3693741;3693741;3694940;3694940;3694940;3696909;3696909;3696909;3697806;3697934;3707185	-;-;-;-;-;-;-;-;-;-;-;-;-;-;-;-	4168	HNRNPA1 2YF vs Ctrl
1.13864	0.00264566	0.0553348	0.414578	0.999876	Lx9_37581	LINE	Lx9_37581	chr16	43135859	43136347	-	489	HNRNPA1 2YF vs Ctrl
0.87882	0.00109331	0.0228679	0.613846	0.999876	ervgrp|MT2_Mm|MERVL-int|ORR1A3-int|MT2_Mm_19	LTR	ervgrp|MT2_Mm|MERVL-int|ORR1A3-int|MT2_Mm_19	chr1;chr1;chr1;chr1;chr1;chr1	29682347;29682839;29682877;29682964;29682968;29688290	29682838;29682876;29682963;29682967;29688289;29688781	-;-;-;-;-;-	6435	HNRNPA1 2YF vs Ctrl
102.045	0.00120259	0.0251549	0.613388	0.999876	ENSMUSG00000028431.12	protein_coding	Elp1	chr4;chr4;chr4;chr4;chr4;chr4;chr4;chr4;chr4;chr4;chr4;chr4;chr4;chr4;chr4;chr4;chr4;chr4;chr4;chr4;chr4;chr4;chr4;chr4;chr4;chr4;chr4;chr4;chr4;chr4;chr4;chr4;chr4;chr4;chr4;chr4;chr4;chr4;chr4;chr4;chr4;chr4;chr4;chr4;chr4;chr4;chr4;chr4;chr4;chr4;chr4;chr4;chr4;chr4;chr4;chr4;chr4;chr4;chr4;chr4	56749680;56751012;56751015;56754868;56755304;56755304;56755304;56757117;56757117;56757117;56757117;56758213;56758213;56758213;56758964;56758964;56759801;56759801;56762249;56762249;56762841;56762841;56767815;56767857;56769014;56769014;56770981;56770981;56771433;56771433;56772381;56772381;56773016;56773199;56774522;56774688;56775017;56775425;56776466;56776690;56776885;56776885;56778959;56778959;56779657;56779657;56781026;56784538;56786588;56787741;56790131;56790888;56792027;56792385;56794090;56795506;56796504;56798658;56799975;56802159	56751719;56751719;56751719;56755379;56755379;56755379;56755379;56757271;56757285;56757271;56757271;56758391;56758340;56758340;56759075;56759075;56759914;56759914;56762309;56762309;56763330;56762903;56767876;56767876;56769215;56769215;56771078;56771078;56771556;56771556;56772616;56772529;56773101;56773336;56774601;56774766;56775090;56775540;56776795;56776795;56776938;56776938;56779062;56779062;56779739;56779763;56781217;56784637;56786752;56787971;56790224;56791011;56792117;56792481;56794175;56795586;56796585;56798810;56800137;56802331	-;-;-;-;-;-;-;-;-;-;-;-;-;-;-;-;-;-;-;-;-;-;-;-;-;-;-;-;-;-;-;-;-;-;-;-;-;-;-;-;-;-;-;-;-;-;-;-;-;-;-;-;-;-;-;-;-;-;-;-	7399	HNRNPA1 2YF vs Ctrl
83.6796	0.00121337	0.0253839	0.613271	0.999876	ENSMUSG00000052139.19	protein_coding	Babam2	chr5;chr5;chr5;chr5;chr5;chr5;chr5;chr5;chr5;chr5;chr5;chr5;chr5;chr5;chr5;chr5;chr5;chr5;chr5;chr5;chr5;chr5;chr5;chr5;chr5;chr5;chr5;chr5;chr5;chr5;chr5;chr5;chr5;chr5;chr5;chr5;chr5;chr5;chr5;chr5;chr5;chr5;chr5;chr5;chr5;chr5;chr5;chr5;chr5;chr5;chr5;chr5;chr5;chr5;chr5;chr5;chr5;chr5;chr5;chr5;chr5;chr5;chr5;chr5;chr5;chr5;chr5;chr5;chr5;chr5;chr5;chr5;chr5;chr5;chr5;chr5;chr5;chr5;chr5;chr5;chr5;chr5;chr5;chr5;chr5;chr5;chr5;chr5;chr5;chr5;chr5;chr5;chr5;chr5;chr5;chr5;chr5;chr5;chr5;chr5;chr5;chr5;chr5;chr5;chr5;chr5;chr5;chr5;chr5;chr5;chr5;chr5;chr5;chr5;chr5;chr5;chr5;chr5;chr5;chr5	31855028;31855094;31855314;31855340;31855350;31855358;31855374;31855394;31855394;31855394;31855394;31855395;31859170;31859170;31859170;31859170;31859170;31859170;31859170;31859170;31859170;31859189;31859375;31859375;31859375;31859375;31864781;31887812;31887812;31887812;31888311;31888311;31888311;31888311;31888311;31888311;31888311;31888311;31888311;31888311;31888311;31923988;31942727;31942922;31942922;31942922;31942922;31942922;31942922;31942922;31942922;31942922;31942922;31942922;31977822;31977822;31977822;31977822;31977822;31977822;31977822;31977822;31977822;31977822;31977822;31988429;31988429;31988429;31988429;31988429;31988429;31988429;31988429;32058399;32058399;32058399;32058399;32058399;32058399;32058399;32058399;32158705;32158705;32158705;32158705;32158705;32158705;32158705;32162054;32162054;32162054;32162054;32162054;32162054;32162054;32164579;32164579;32164579;32164579;32164579;32164579;32203322;32214855;32214855;32214855;32214855;32214855;32214855;32214855;32214855;32222110;32237041;32241925;32241925;32241925;32241925;32241925;32241925;32241925;32241925	31855421;31855341;31855421;31855421;31855421;31855421;31855421;31855421;31855421;31855421;31855421;31855421;31859321;31859271;31859321;31859321;31859321;31859321;31859321;31859321;31859321;31859321;31859447;31859447;31859447;31859447;31865133;31887899;31887899;31887899;31888387;31888387;31888387;31888387;31888387;31888387;31888387;31888387;31888792;31888372;31888387;31924131;31942804;31943016;31943016;31943016;31943016;31943016;31943016;31943016;31943016;31943016;31943016;31943016;31978016;31977987;31977906;31978016;31978016;31978016;31978016;31978016;31978016;31978016;31978016;31988503;31988503;31988503;31988503;31988560;31988503;31988503;31988503;32058508;32058508;32058508;32058508;32058508;32058508;32058508;32058508;32158804;32158804;32158804;32158804;32158804;32159962;32158804;32162124;32162124;32162124;32162124;32162124;32162124;32162124;32164661;32164661;32164661;32164661;32164661;32164661;32203371;32215008;32215015;32215008;32215008;32215008;32215008;32215008;32215008;32222179;32237450;32242097;32242090;32242083;32242083;32242083;32242083;32242191;32242306	+;+;+;+;+;+;+;+;+;+;+;+;+;+;+;+;+;+;+;+;+;+;+;+;+;+;+;+;+;+;+;+;+;+;+;+;+;+;+;+;+;+;+;+;+;+;+;+;+;+;+;+;+;+;+;+;+;+;+;+;+;+;+;+;+;+;+;+;+;+;+;+;+;+;+;+;+;+;+;+;+;+;+;+;+;+;+;+;+;+;+;+;+;+;+;+;+;+;+;+;+;+;+;+;+;+;+;+;+;+;+;+;+;+;+;+;+;+;+;+	4781	HNRNPA1 2YF vs Ctrl
130.342	0.00099293	0.0207824	0.612516	0.999876	ENSMUSG00000026721.17	protein_coding	Rabgap1l	chr1;chr1;chr1;chr1;chr1;chr1;chr1;chr1;chr1;chr1;chr1;chr1;chr1;chr1;chr1;chr1;chr1;chr1;chr1;chr1;chr1;chr1;chr1;chr1;chr1;chr1;chr1;chr1;chr1;chr1;chr1;chr1;chr1;chr1;chr1;chr1;chr1;chr1;chr1;chr1;chr1;chr1;chr1;chr1;chr1;chr1;chr1;chr1;chr1;chr1;chr1;chr1;chr1;chr1;chr1;chr1;chr1;chr1;chr1;chr1;chr1;chr1;chr1;chr1;chr1;chr1;chr1;chr1;chr1;chr1;chr1;chr1;chr1;chr1;chr1;chr1;chr1;chr1;chr1;chr1;chr1;chr1;chr1;chr1;chr1;chr1;chr1;chr1;chr1;chr1;chr1;chr1;chr1;chr1;chr1;chr1	160046744;160053612;160054055;160054128;160054180;160054230;160059366;160059366;160059366;160059366;160059366;160064196;160064196;160064196;160064196;160064225;160064248;160066101;160066101;160066101;160066101;160066101;160066101;160075029;160075029;160075029;160075029;160075029;160075029;160075552;160078821;160084142;160084503;160084775;160085013;160085013;160085013;160085013;160085013;160085013;160085013;160111452;160114883;160116175;160117889;160134746;160134746;160134746;160136548;160169606;160169606;160169606;160169606;160178791;160219752;160219752;160219752;160269170;160269393;160269393;160269393;160270761;160270761;160281321;160281321;160299568;160454785;160472878;160500021;160509611;160509611;160528282;160528282;160529928;160529928;160537717;160537717;160549703;160549703;160551602;160551602;160561099;160561099;160563118;160563118;160563218;160566466;160566466;160566466;160568322;160568322;160568322;160568454;160620306;160620306;160620677	160051938;160054252;160054252;160054252;160054252;160054252;160059437;160059437;160059437;160059437;160059437;160064279;160064279;160064279;160064279;160064279;160064279;160066205;160066205;160066205;160066205;160066205;160066205;160075139;160075568;160075139;160075139;160075139;160075139;160078328;160079013;160084836;160084836;160084836;160085105;160085105;160085105;160085105;160085105;160085105;160085105;160115095;160114908;160120931;160118112;160135347;160135481;160134909;160136741;160169734;160169734;160169734;160169734;160179141;160219793;160219793;160219793;160269536;160269536;160269437;160269474;160270886;160270886;160281343;160281395;160299681;160454935;160472971;160500271;160509752;160509752;160528448;160528448;160530030;160530030;160537783;160537783;160549813;160549813;160551759;160551759;160561273;160561273;160563328;160563328;160563328;160566658;160566658;160566658;160568501;160568369;160568501;160568501;160620508;160620516;160620781	-;-;-;-;-;-;-;-;-;-;-;-;-;-;-;-;-;-;-;-;-;-;-;-;-;-;-;-;-;-;-;-;-;-;-;-;-;-;-;-;-;-;-;-;-;-;-;-;-;-;-;-;-;-;-;-;-;-;-;-;-;-;-;-;-;-;-;-;-;-;-;-;-;-;-;-;-;-;-;-;-;-;-;-;-;-;-;-;-;-;-;-;-;-;-;-	23232	HNRNPA1 2YF vs Ctrl
2.85797	0.00178812	0.0374313	0.574758	0.999876	L1MC5a_1752	LINE	L1MC5a_1752	chr13	24864986	24865230	-	245	HNRNPA1 2YF vs Ctrl
0.85399	0.00103953	0.0217617	0.613583	0.999876	ervgrp|MT2_Mm|MERVL-int|ORR1A3-int|MT2_Mm_1	LTR	ervgrp|MT2_Mm|MERVL-int|ORR1A3-int|MT2_Mm_1	chr1;chr1;chr1;chr1;chr1;chr1	10959861;10960353;10965675;10965679;10965766;10965804	10960352;10965674;10965678;10965765;10965803;10966295	+;+;+;+;+;+	6435	HNRNPA1 2YF vs Ctrl
2.12141	0.00303486	0.0635334	0.324972	0.999876	L1MdV_I_8977	LINE	L1MdV_I_8977	chr16	30144360	30144876	+	517	HNRNPA1 2YF vs Ctrl
23.7129	0.00177274	0.0371151	0.576596	0.999876	ENSMUSG00000043262.17	protein_coding	Uevld	chr7;chr7;chr7;chr7;chr7;chr7;chr7;chr7;chr7;chr7;chr7;chr7;chr7;chr7;chr7;chr7;chr7;chr7;chr7;chr7;chr7;chr7;chr7;chr7;chr7;chr7;chr7;chr7;chr7;chr7;chr7;chr7;chr7;chr7;chr7;chr7;chr7;chr7;chr7;chr7;chr7;chr7;chr7;chr7	46572964;46573287;46577169;46577169;46580737;46580737;46584631;46587639;46587639;46589881;46589881;46593536;46593536;46594979;46594979;46594979;46595749;46597393;46597661;46597661;46597661;46597766;46600576;46600576;46600576;46600576;46600576;46604772;46604772;46604772;46604772;46604772;46604772;46605194;46605366;46605366;46605366;46605366;46605366;46608139;46608139;46608139;46608139;46608139	46576236;46576236;46577292;46577292;46580800;46580800;46584788;46587812;46587812;46590025;46590051;46593638;46593638;46595097;46595097;46595097;46597796;46597796;46597796;46597796;46597796;46597796;46600739;46600739;46600739;46600739;46600739;46604837;46604837;46605785;46604837;46604837;46604837;46605268;46605450;46605450;46605450;46605450;46605450;46608220;46608249;46608210;46608275;46608275	-;-;-;-;-;-;-;-;-;-;-;-;-;-;-;-;-;-;-;-;-;-;-;-;-;-;-;-;-;-;-;-;-;-;-;-;-;-;-;-;-;-;-;-	7549	HNRNPA1 2YF vs Ctrl
1846.2	0.000268416	0.00562007	0.497354	0.999876	ENSMUSG00000058558.13	protein_coding	Rpl5	chr5;chr5;chr5;chr5;chr5;chr5;chr5;chr5;chr5;chr5;chr5;chr5;chr5;chr5;chr5;chr5;chr5;chr5;chr5;chr5;chr5;chr5;chr5;chr5;chr5;chr5	108048368;108048438;108048740;108049736;108049736;108049736;108049888;108049888;108049888;108049987;108051135;108051135;108051135;108051135;108051532;108051532;108051532;108051980;108052583;108052583;108054488;108055055;108055055;108055763;108055763;108055763	108048512;108048512;108048937;108049805;108049805;108049805;108050003;108050003;108050003;108050003;108051269;108051751;108051269;108051269;108051734;108051989;108051734;108052760;108052694;108052760;108055143;108055143;108055143;108055921;108055916;108056871	+;+;+;+;+;+;+;+;+;+;+;+;+;+;+;+;+;+;+;+;+;+;+;+;+;+	3920	HNRNPA1 2YF vs Ctrl
1.40354	0.0017221	0.036058	0.582275	0.999876	MER20_3270	DNA	MER20_3270	chr11	90275852	90276052	+	201	HNRNPA1 2YF vs Ctrl
124.257	0.00110075	0.0230499	0.614322	0.999876	ENSMUSG00000019777.17	protein_coding	Hdac2	chr10;chr10;chr10;chr10;chr10;chr10;chr10;chr10;chr10;chr10;chr10;chr10;chr10;chr10;chr10;chr10;chr10;chr10;chr10;chr10;chr10;chr10;chr10;chr10;chr10;chr10;chr10;chr10;chr10;chr10;chr10;chr10	36850540;36850566;36861123;36861123;36862303;36862303;36864076;36864076;36865146;36865146;36867753;36867753;36867762;36869604;36869604;36869604;36869772;36869772;36869772;36872985;36872985;36873390;36873963;36874168;36874410;36874470;36876365;36876365;36876365;36877525;36877525;36877525	36850799;36850799;36861235;36861235;36862420;36862420;36864150;36864150;36865284;36865284;36867894;36867894;36867894;36869696;36869696;36869696;36872107;36869880;36869880;36873041;36873125;36873498;36874093;36874565;36874565;36874565;36876422;36876422;36876422;36877884;36877607;36877885	+;+;+;+;+;+;+;+;+;+;+;+;+;+;+;+;+;+;+;+;+;+;+;+;+;+;+;+;+;+;+;+	4474	HNRNPA1 2YF vs Ctrl
2.68842	0.00149125	0.0312298	0.602199	0.999876	ID_B1_66954	SINE	ID_B1_66954	chr11	72374238	72374446	+	209	HNRNPA1 2YF vs Ctrl
2.25245	0.00187143	0.0392078	0.564256	0.999876	ENSMUSG00000078897.11	protein_coding	Gm4724	chr2;chr2;chr2;chr2;chr2;chr2;chr2;chr2;chr2;chr2;chr2;chr2;chr2;chr2;chr2;chr2;chr2;chr2	175264093;175264093;175265686;175266190;175266556;175266556;175266822;175266822;175266822;175266822;175272566;175273973;175273973;175273973;175273973;175277491;175277491;175277491	175265398;175265398;175266616;175266616;175266616;175266616;175266948;175266948;175266948;175266948;175272667;175274027;175274027;175274027;175273975;175277593;175277575;175277600	-;-;-;-;-;-;-;-;-;-;-;-;-;-;-;-;-;-	2631	HNRNPA1 2YF vs Ctrl
37.1405	0.00148834	0.0312004	0.602658	0.999876	ENSMUSG00000036898.17	protein_coding	Zfp157	chr5;chr5;chr5;chr5;chr5;chr5;chr5;chr5;chr5;chr5;chr5;chr5;chr5;chr5;chr5;chr5;chr5;chr5;chr5;chr5;chr5;chr5	138439730;138439741;138439769;138439773;138439781;138439802;138443014;138443014;138443014;138443014;138443014;138443014;138445777;138445777;138445777;138445777;138453242;138453242;138453242;138454137;138454137;138454141	138439891;138439891;138440128;138439891;138439891;138439891;138443140;138443140;138445494;138443140;138443140;138446418;138445869;138446462;138445869;138445869;138453351;138453355;138453351;138454577;138458956;138454589	+;+;+;+;+;+;+;+;+;+;+;+;+;+;+;+;+;+;+;+;+;+	8782	HNRNPA1 2YF vs Ctrl
33.098	0.00169818	0.0356048	0.585035	0.999876	ENSMUSG00000027371.11	protein_coding	Fahd2a	chr2;chr2;chr2;chr2;chr2;chr2;chr2;chr2;chr2;chr2;chr2;chr2;chr2;chr2;chr2;chr2;chr2;chr2;chr2;chr2;chr2;chr2;chr2;chr2;chr2;chr2;chr2;chr2;chr2;chr2;chr2;chr2;chr2	127278135;127278136;127278191;127278466;127278466;127278466;127278657;127278657;127278657;127278757;127280033;127280033;127280033;127280033;127280042;127280331;127280430;127280430;127280430;127282306;127282306;127282306;127282306;127282351;127283794;127283794;127283794;127286337;127286337;127286337;127286337;127286337;127286337	127278326;127278326;127278326;127278553;127278553;127278553;127278765;127278765;127278765;127278765;127280192;127280239;127280489;127280192;127280192;127280489;127280489;127280489;127280489;127282522;127282522;127282522;127282522;127282418;127284044;127284044;127284044;127286428;127286436;127286400;127286477;127286485;127286470	-;-;-;-;-;-;-;-;-;-;-;-;-;-;-;-;-;-;-;-;-;-;-;-;-;-;-;-;-;-;-;-;-	1463	HNRNPA1 2YF vs Ctrl
93.3011	0.00101018	0.0211813	0.613667	0.999876	ENSMUSG00000029550.12	protein_coding	Sppl3	chr5;chr5;chr5;chr5;chr5;chr5;chr5;chr5;chr5;chr5;chr5;chr5;chr5;chr5;chr5;chr5;chr5;chr5;chr5;chr5;chr5;chr5	115149196;115149205;115149556;115158793;115199621;115199621;115199621;115212426;115212874;115220280;115220280;115221484;115221484;115222912;115222912;115226349;115226882;115232816;115233110;115233905;115235185;115235185	115149674;115149674;115149674;115158930;115199698;115199660;115199698;115214931;115212962;115220399;115220399;115221562;115221562;115222944;115223024;115226455;115227045;115234014;115233309;115234014;115236315;115236849	+;+;+;+;+;+;+;+;+;+;+;+;+;+;+;+;+;+;+;+;+;+	6648	HNRNPA1 2YF vs Ctrl
24.1871	0.00190202	0.0398892	0.560124	0.999876	ervgrp|MT2C_Mm|MERVL-int|MT2C_Mm_2	LTR	ervgrp|MT2C_Mm|MERVL-int|MT2C_Mm_2	chr19;chr19;chr19;chr19;chr19;chr19;chr19;chr19	31065483;31065952;31067762;31067947;31068385;31068483;31071606;31071628	31065951;31067761;31067946;31068384;31068482;31071605;31071627;31071849	+;+;+;+;+;+;+;+	6367	HNRNPA1 2YF vs Ctrl
2.82512	0.00210996	0.0442691	0.526778	0.999876	L1_Rod_6571	LINE	L1_Rod_6571	chr9	8641095	8641526	+	432	HNRNPA1 2YF vs Ctrl
1.38467	0.00230284	0.0483279	0.489526	0.999876	RMER6C_532	LTR	RMER6C_532	chr2	153523268	153523571	-	304	HNRNPA1 2YF vs Ctrl
41.592	0.00172741	0.0362582	0.58213	0.999876	ENSMUSG00000039810.12	protein_coding	Zc3h10	chr10;chr10;chr10;chr10;chr10;chr10;chr10;chr10;chr10;chr10;chr10;chr10;chr10;chr10;chr10	128377832;128380667;128380949;128381199;128381207;128381710;128382697;128382697;128382697;128382697;128383040;128383040;128383563;128383563;128383563	128381407;128381100;128381407;128381407;128381407;128381903;128382760;128382760;128382760;128382760;128383113;128383508;128383594;128383612;128383643	-;-;-;-;-;-;-;-;-;-;-;-;-;-;-	4384	HNRNPA1 2YF vs Ctrl
21.3019	0.00153523	0.0322293	0.599755	0.999876	ENSMUSG00000028261.14	protein_coding	Ndufaf4	chr4;chr4;chr4;chr4;chr4;chr4;chr4;chr4;chr4	24898083;24898131;24898176;24898573;24898573;24901694;24901694;24901694;24903132	24898302;24898676;24898302;24898676;24898676;24903505;24901781;24905001;24903485	+;+;+;+;+;+;+;+;+	3902	HNRNPA1 2YF vs Ctrl
98.237	0.00139498	0.0292892	0.608455	0.999876	ENSMUSG00000024855.11	protein_coding	Pacs1	chr19;chr19;chr19;chr19;chr19;chr19;chr19;chr19;chr19;chr19;chr19;chr19;chr19;chr19;chr19;chr19;chr19;chr19;chr19;chr19;chr19;chr19;chr19;chr19;chr19;chr19;chr19;chr19;chr19;chr19;chr19;chr19;chr19;chr19;chr19;chr19;chr19;chr19;chr19;chr19;chr19;chr19;chr19;chr19;chr19;chr19;chr19;chr19;chr19;chr19;chr19;chr19;chr19;chr19;chr19;chr19;chr19;chr19;chr19;chr19;chr19;chr19;chr19;chr19;chr19;chr19;chr19;chr19;chr19;chr19;chr19;chr19;chr19;chr19;chr19;chr19;chr19;chr19;chr19;chr19;chr19;chr19;chr19	5183186;5185148;5186721;5186740;5188506;5188958;5188958;5189308;5189308;5189308;5191188;5191188;5191188;5191526;5191577;5191635;5191635;5191635;5192272;5192272;5192272;5192272;5192272;5192544;5192544;5192544;5192544;5193379;5193379;5193379;5193379;5193379;5193803;5193803;5193803;5194828;5194828;5194828;5195099;5195099;5195099;5197155;5197155;5197155;5202302;5202302;5202302;5202688;5202688;5202688;5203692;5203692;5203692;5205717;5205717;5205717;5205884;5205884;5205884;5206385;5206385;5206385;5209996;5209996;5209996;5210072;5210428;5210746;5210746;5210746;5210746;5212277;5217952;5217952;5217952;5217952;5217952;5322567;5322567;5322567;5322567;5322567;5322952	5185053;5185267;5186947;5186947;5189093;5189093;5189093;5189350;5189350;5189350;5191230;5191230;5191230;5191737;5191737;5191737;5191737;5191737;5192382;5192698;5192382;5192382;5192382;5192698;5192698;5192698;5192698;5193527;5193458;5193485;5193485;5193485;5193907;5193907;5193907;5194963;5194963;5194963;5195214;5195214;5195214;5197235;5197235;5197235;5202395;5202395;5202395;5202848;5202848;5202848;5203751;5203751;5203751;5205797;5205797;5205797;5205975;5205975;5205975;5206529;5206529;5206529;5210121;5210121;5210121;5210121;5210835;5210835;5210835;5210835;5210835;5212352;5218039;5218039;5218039;5218039;5218039;5322735;5322835;5323130;5323056;5323147;5323135	-;-;-;-;-;-;-;-;-;-;-;-;-;-;-;-;-;-;-;-;-;-;-;-;-;-;-;-;-;-;-;-;-;-;-;-;-;-;-;-;-;-;-;-;-;-;-;-;-;-;-;-;-;-;-;-;-;-;-;-;-;-;-;-;-;-;-;-;-;-;-;-;-;-;-;-;-;-;-;-;-;-;-	6027	HNRNPA1 2YF vs Ctrl
57.116	0.00166433	0.0349448	0.588709	0.999876	ENSMUSG00000025722.17	protein_coding	Wdr73	chr7;chr7;chr7;chr7;chr7;chr7;chr7;chr7;chr7;chr7;chr7;chr7;chr7;chr7;chr7;chr7;chr7;chr7;chr7;chr7;chr7;chr7;chr7;chr7;chr7;chr7;chr7;chr7;chr7;chr7;chr7;chr7;chr7;chr7;chr7;chr7;chr7;chr7;chr7;chr7;chr7;chr7;chr7;chr7;chr7;chr7;chr7;chr7;chr7;chr7;chr7;chr7;chr7;chr7;chr7;chr7;chr7	80540471;80540472;80540472;80541009;80542724;80542724;80542744;80542808;80542809;80543397;80543397;80543397;80543397;80543397;80543397;80543397;80543448;80547671;80547671;80547671;80547671;80547671;80547671;80547671;80547671;80547684;80548251;80548251;80548251;80548251;80548251;80548251;80548251;80550096;80550096;80550096;80550096;80550096;80550096;80550096;80550096;80550096;80550392;80550392;80550392;80550392;80550392;80550392;80550392;80550392;80550421;80550644;80550933;80550933;80550933;80550933;80550933	80541657;80541657;80543089;80543089;80543089;80543089;80543089;80543014;80543089;80543561;80543561;80543561;80543561;80543561;80543561;80543561;80543561;80547735;80547735;80547735;80547735;80547735;80547735;80547735;80547735;80547735;80548339;80548339;80548339;80548339;80548339;80548339;80548339;80550201;80550184;80550252;80550184;80550201;80550184;80550184;80550184;80550184;80550459;80550459;80550467;80550459;80550459;80550982;80550980;80550459;80550459;80550980;80550992;80550968;80550967;80550980;80551017	-;-;-;-;-;-;-;-;-;-;-;-;-;-;-;-;-;-;-;-;-;-;-;-;-;-;-;-;-;-;-;-;-;-;-;-;-;-;-;-;-;-;-;-;-;-;-;-;-;-;-;-;-;-;-;-;-	3721	HNRNPA1 2YF vs Ctrl
1.60038	0.00200858	0.0421797	0.544047	0.999876	Lx2_4206	LINE	Lx2_4206	chr4	146706650	146708609	-	1960	HNRNPA1 2YF vs Ctrl
1.59671	0.00250415	0.0525885	0.445849	0.999876	RLTR34D_MM_120	LTR	RLTR34D_MM_120	chr4	147914275	147914736	+	462	HNRNPA1 2YF vs Ctrl
1.51781	0.00191257	0.0401683	0.558746	0.999876	B2_Mm1t_1043	SINE	B2_Mm1t_1043	chr1	139370817	139371001	-	185	HNRNPA1 2YF vs Ctrl
1.53052	0.00292895	0.0615181	0.347711	0.999876	Lx3B_1401	LINE	Lx3B_1401	chr4	146105324	146106829	-	1506	HNRNPA1 2YF vs Ctrl
25.9446	0.00198363	0.041678	0.548053	0.999876	ENSMUSG00000026478.15	protein_coding	Lamc1	chr1;chr1;chr1;chr1;chr1;chr1;chr1;chr1;chr1;chr1;chr1;chr1;chr1;chr1;chr1;chr1;chr1;chr1;chr1;chr1;chr1;chr1;chr1;chr1;chr1;chr1;chr1;chr1;chr1;chr1;chr1;chr1;chr1;chr1;chr1;chr1;chr1;chr1;chr1;chr1;chr1;chr1;chr1;chr1	153094668;153094668;153099405;153102130;153103257;153104481;153104481;153104507;153104561;153104788;153104788;153104788;153104788;153106468;153106468;153107480;153107480;153109231;153109231;153110194;153110194;153115001;153115001;153116063;153117623;153118375;153118977;153122684;153122983;153124363;153124786;153125311;153125311;153125591;153125591;153126133;153126133;153126358;153126823;153127698;153130935;153133822;153138136;153207874	153097475;153095896;153099504;153102288;153103456;153104595;153104595;153104595;153104595;153104937;153104937;153105164;153104890;153106612;153106612;153107553;153107617;153109310;153109310;153110399;153110399;153115072;153115157;153116241;153117765;153118528;153119222;153122872;153123204;153124898;153124898;153125500;153125500;153125713;153125713;153126207;153126269;153126456;153126940;153127886;153131101;153133952;153138440;153208532	-;-;-;-;-;-;-;-;-;-;-;-;-;-;-;-;-;-;-;-;-;-;-;-;-;-;-;-;-;-;-;-;-;-;-;-;-;-;-;-;-;-;-;-	8272	HNRNPA1 2YF vs Ctrl
1.60929	0.00246442	0.0517865	0.454609	0.999876	Lx8_27372	LINE	Lx8_27372	chr9	100700888	100701318	-	431	HNRNPA1 2YF vs Ctrl
61.8685	0.00153969	0.0323556	0.599672	0.999876	ENSMUSG00000029613.16	protein_coding	Eif2ak1	chr5;chr5;chr5;chr5;chr5;chr5;chr5;chr5;chr5;chr5;chr5;chr5;chr5;chr5;chr5;chr5;chr5;chr5;chr5;chr5;chr5;chr5;chr5;chr5	143803543;143803586;143803702;143808681;143808681;143808681;143810569;143810569;143810569;143812478;143812478;143814394;143814394;143816253;143816253;143818971;143820791;143821474;143823668;143826214;143833983;143834293;143835832;143838603	143803763;143803763;143803763;143808839;143808839;143808839;143811083;143810702;143810702;143812515;143812515;143814493;143814493;143817297;143816333;143819070;143820848;143821798;143823779;143826314;143834094;143834375;143836065;143841069	+;+;+;+;+;+;+;+;+;+;+;+;+;+;+;+;+;+;+;+;+;+;+;+	5670	HNRNPA1 2YF vs Ctrl
73.6179	0.0016625	0.0349544	0.589161	0.999876	ENSMUSG00000059743.13	protein_coding	Fdps	chr3;chr3;chr3;chr3;chr3;chr3;chr3;chr3;chr3;chr3;chr3;chr3;chr3;chr3;chr3;chr3;chr3;chr3;chr3;chr3;chr3;chr3;chr3;chr3;chr3;chr3;chr3;chr3;chr3;chr3;chr3;chr3;chr3;chr3;chr3;chr3;chr3;chr3;chr3;chr3;chr3	89000895;89000895;89001056;89001538;89001538;89001538;89001759;89001759;89001759;89002167;89002167;89002167;89002321;89002321;89002321;89002363;89002661;89002661;89002661;89002661;89002671;89002906;89002906;89002906;89002906;89002906;89002906;89006246;89006607;89006607;89006607;89006607;89007976;89007976;89007976;89007976;89008228;89008228;89009063;89009169;89009169	89001150;89001150;89001150;89001672;89001672;89001672;89001884;89001836;89001836;89002239;89002239;89002239;89002409;89002409;89002409;89002409;89002783;89002783;89002783;89002783;89002783;89002986;89002986;89003290;89002986;89002986;89002986;89009198;89006747;89006747;89006747;89006747;89008138;89008138;89008138;89008138;89008622;89008443;89009159;89009266;89009195	-;-;-;-;-;-;-;-;-;-;-;-;-;-;-;-;-;-;-;-;-;-;-;-;-;-;-;-;-;-;-;-;-;-;-;-;-;-;-;-;-	4208	HNRNPA1 2YF vs Ctrl
5.18055	0.0019721	0.0414689	0.5499	0.999876	ORR1F_7034	LTR	ORR1F_7034	chr6	39019052	39019420	+	369	HNRNPA1 2YF vs Ctrl
60.5172	0.00123865	0.0260467	0.614566	0.999876	ENSMUSG00000078515.5	protein_coding	Ddi2	chr4;chr4;chr4;chr4;chr4;chr4;chr4;chr4;chr4;chr4;chr4;chr4;chr4;chr4;chr4;chr4;chr4;chr4;chr4;chr4	141404860;141410874;141416581;141416581;141419566;141419566;141422718;141422718;141426041;141426041;141430423;141430423;141433243;141433243;141435531;141435531;141440708;141440708;141450368;141450368	141412942;141412942;141416642;141416642;141419755;141419755;141422821;141422821;141426169;141426169;141430550;141430550;141433369;141433369;141435767;141435767;141440837;141440837;141450730;141450730	-;-;-;-;-;-;-;-;-;-;-;-;-;-;-;-;-;-;-;-	9553	HNRNPA1 2YF vs Ctrl
4.23548	0.00241608	0.0508347	0.465053	0.999876	L1MdMus_II_8068	LINE	L1MdMus_II_8068	chr19	34185973	34186469	-	497	HNRNPA1 2YF vs Ctrl
1.05743	0.00221553	0.0466389	0.506821	0.999876	ORR1D2_7470	LTR	ORR1D2_7470	chr8	129425509	129425839	-	331	HNRNPA1 2YF vs Ctrl
76.0129	0.00139885	0.0294495	0.609051	0.999876	ENSMUSG00000025872.6	protein_coding	Thoc3	chr13;chr13;chr13;chr13;chr13;chr13;chr13;chr13;chr13;chr13;chr13;chr13	54606650;54611285;54611495;54611495;54613993;54613993;54615617;54615639;54615639;54616354;54616354;54616354	54608050;54611385;54611656;54611656;54614268;54614197;54615795;54615795;54615795;54616601;54616639;54616662	-;-;-;-;-;-;-;-;-;-;-;-	2428	HNRNPA1 2YF vs Ctrl
27.0839	0.00211262	0.0444824	0.52624	0.999876	ENSMUSG00000047592.18	protein_coding	Nxpe5	chr5;chr5;chr5;chr5;chr5;chr5;chr5;chr5;chr5;chr5;chr5;chr5;chr5;chr5;chr5;chr5;chr5;chr5;chr5;chr5;chr5;chr5;chr5;chr5;chr5;chr5;chr5	138224160;138224166;138224166;138227797;138227797;138227797;138228084;138228084;138228595;138237499;138237499;138237499;138237499;138237499;138239177;138239177;138239177;138239177;138242573;138246979;138246979;138246979;138246979;138249374;138249374;138249374;138249374	138224266;138224266;138224266;138228204;138228805;138228204;138228204;138228204;138228767;138238241;138238241;138238241;138238241;138237934;138239259;138239259;138239259;138239259;138242638;138247191;138247191;138247191;138247191;138251625;138250781;138250138;138250137	+;+;+;+;+;+;+;+;+;+;+;+;+;+;+;+;+;+;+;+;+;+;+;+;+;+;+	4473	HNRNPA1 2YF vs Ctrl
98.126	0.00140071	0.0294932	0.609001	0.999876	ENSMUSG00000037570.17	protein_coding	Mcrs1	chr15;chr15;chr15;chr15;chr15;chr15;chr15;chr15;chr15;chr15;chr15;chr15;chr15;chr15;chr15;chr15;chr15;chr15;chr15;chr15;chr15;chr15;chr15;chr15;chr15;chr15;chr15;chr15;chr15;chr15;chr15;chr15;chr15;chr15;chr15;chr15;chr15;chr15;chr15;chr15;chr15;chr15;chr15;chr15;chr15;chr15;chr15;chr15;chr15;chr15;chr15;chr15;chr15;chr15;chr15;chr15;chr15;chr15;chr15;chr15;chr15;chr15;chr15;chr15;chr15;chr15	99140698;99140699;99140707;99141088;99141199;99141199;99141199;99141561;99141561;99141561;99141806;99141806;99141806;99141806;99142026;99142026;99142026;99142100;99142229;99142229;99142229;99142229;99142240;99142529;99142529;99142529;99142529;99142529;99144808;99144808;99144808;99144808;99144808;99145160;99145160;99145160;99145609;99146332;99146332;99146332;99146338;99146583;99146583;99146583;99146583;99146583;99146590;99146633;99147249;99147249;99147249;99147249;99147330;99147757;99147757;99147757;99147757;99147757;99148344;99148344;99148344;99149603;99149743;99149743;99149743;99149743	99141101;99141101;99141101;99141648;99141326;99141326;99141326;99141648;99141648;99141648;99142129;99141888;99141888;99141888;99142118;99142118;99142118;99142118;99142257;99142257;99142257;99142257;99142257;99142604;99142604;99142604;99142604;99142604;99144856;99145090;99144946;99144946;99144946;99145268;99145268;99145268;99146441;99146441;99146441;99146441;99146441;99146741;99146709;99146741;99146845;99146741;99146741;99146741;99147387;99147387;99147387;99147387;99147387;99147895;99147887;99147850;99147895;99147895;99148463;99148463;99148463;99149836;99149798;99149833;99149826;99149842	-;-;-;-;-;-;-;-;-;-;-;-;-;-;-;-;-;-;-;-;-;-;-;-;-;-;-;-;-;-;-;-;-;-;-;-;-;-;-;-;-;-;-;-;-;-;-;-;-;-;-;-;-;-;-;-;-;-;-;-;-;-;-;-;-;-	3506	HNRNPA1 2YF vs Ctrl
69.0815	0.0014849	0.0312736	0.604117	0.999876	ENSMUSG00000022559.9	protein_coding	Fbxl6	chr15;chr15;chr15;chr15;chr15;chr15;chr15;chr15;chr15;chr15;chr15;chr15;chr15;chr15;chr15;chr15;chr15;chr15;chr15;chr15;chr15;chr15;chr15;chr15;chr15;chr15;chr15;chr15;chr15;chr15;chr15;chr15;chr15;chr15;chr15	76419921;76419927;76419930;76420425;76420425;76420425;76420773;76420773;76420773;76421093;76421093;76421093;76421124;76421290;76421290;76421290;76421358;76421419;76421489;76421489;76421489;76421489;76421489;76421923;76421923;76421923;76421923;76421923;76421923;76422117;76422117;76422117;76422117;76422525;76422525	76420163;76420163;76420163;76420671;76420671;76420671;76421004;76421004;76421004;76421206;76421206;76421206;76421206;76421397;76421397;76421397;76421397;76421620;76421620;76421620;76421620;76421620;76421620;76421986;76422336;76421986;76422946;76421986;76421986;76422186;76422275;76422935;76422275;76422656;76422935	-;-;-;-;-;-;-;-;-;-;-;-;-;-;-;-;-;-;-;-;-;-;-;-;-;-;-;-;-;-;-;-;-;-;-	2170	HNRNPA1 2YF vs Ctrl
1.24532	0.00232136	0.0488991	0.485221	0.999876	B3A_68929	SINE	B3A_68929	chr14	22340473	22340687	+	215	HNRNPA1 2YF vs Ctrl
78.2389	0.0011315	0.0238356	0.616581	0.999876	ENSMUSG00000019795.18	protein_coding	Pcmt1	chr10;chr10;chr10;chr10;chr10;chr10;chr10;chr10;chr10;chr10;chr10;chr10;chr10;chr10;chr10;chr10;chr10;chr10;chr10;chr10;chr10;chr10;chr10;chr10;chr10;chr10;chr10;chr10;chr10;chr10;chr10;chr10;chr10;chr10;chr10;chr10;chr10;chr10;chr10;chr10;chr10;chr10;chr10;chr10;chr10;chr10;chr10;chr10;chr10;chr10;chr10;chr10;chr10;chr10;chr10;chr10;chr10;chr10	7505137;7505137;7505145;7513494;7513494;7513773;7513820;7513820;7514632;7515423;7515809;7515809;7515809;7515809;7515809;7516459;7516459;7516459;7516459;7516459;7516459;7520089;7520089;7520089;7520089;7520089;7520089;7520096;7523354;7523354;7523354;7523354;7523354;7523354;7523354;7523358;7523383;7524231;7524231;7524729;7524815;7524815;7524815;7524815;7524815;7524815;7524815;7524815;7524815;7527114;7538839;7538839;7538839;7538839;7538839;7538839;7556247;7556671	7506740;7506740;7506740;7513989;7513989;7513989;7513989;7513989;7514759;7515894;7515894;7515894;7515894;7515894;7515894;7516579;7516579;7516579;7516579;7516579;7516579;7520193;7520193;7520193;7520193;7520193;7520193;7520193;7523385;7523385;7523385;7523385;7523385;7523385;7523385;7523385;7523385;7524424;7524424;7524919;7524919;7524919;7524919;7524919;7524919;7524919;7524919;7524919;7524919;7527300;7539028;7539372;7539025;7539067;7539372;7539028;7556894;7556900	-;-;-;-;-;-;-;-;-;-;-;-;-;-;-;-;-;-;-;-;-;-;-;-;-;-;-;-;-;-;-;-;-;-;-;-;-;-;-;-;-;-;-;-;-;-;-;-;-;-;-;-;-;-;-;-;-;-	4718	HNRNPA1 2YF vs Ctrl
73.5582	0.00171329	0.036111	0.584387	0.999876	ENSMUSG00000016253.13	protein_coding	Nelfcd	chr2;chr2;chr2;chr2;chr2;chr2;chr2;chr2;chr2;chr2;chr2;chr2;chr2;chr2;chr2;chr2;chr2;chr2;chr2;chr2;chr2;chr2;chr2;chr2;chr2;chr2;chr2;chr2;chr2;chr2;chr2;chr2;chr2;chr2;chr2;chr2;chr2;chr2;chr2;chr2;chr2;chr2;chr2	174257597;174257644;174257673;174261820;174261820;174261820;174262117;174262117;174262117;174263503;174263503;174263503;174264360;174264360;174264360;174264797;174264845;174265169;174265169;174265185;174265776;174265776;174265776;174266399;174266399;174266399;174266473;174266907;174266907;174267706;174267706;174267706;174268110;174268110;174268155;174268282;174268282;174268610;174268610;174268610;174268824;174268824;174268824	174257749;174257749;174257827;174261938;174261938;174261938;174262226;174262226;174262226;174263612;174263612;174263612;174264465;174264467;174264467;174264997;174264997;174265299;174265299;174265299;174265970;174265941;174265941;174266706;174266533;174266533;174267046;174267046;174267046;174267741;174267820;174267820;174268205;174268205;174268422;174268422;174268422;174268739;174268739;174268739;174269190;174269295;174269295	+;+;+;+;+;+;+;+;+;+;+;+;+;+;+;+;+;+;+;+;+;+;+;+;+;+;+;+;+;+;+;+;+;+;+;+;+;+;+;+;+;+;+	2883	HNRNPA1 2YF vs Ctrl
152.146	0.00104215	0.0219671	0.616347	0.999876	ENSMUSG00000003200.11	protein_coding	Sh3gl1	chr17;chr17;chr17;chr17;chr17;chr17;chr17;chr17;chr17;chr17;chr17;chr17;chr17;chr17;chr17;chr17;chr17;chr17;chr17;chr17	56323750;56324264;56324844;56324844;56324983;56325575;56325575;56325804;56325804;56326040;56326040;56326316;56326316;56326926;56326926;56327123;56327123;56340476;56343415;56343415	56324736;56324736;56324900;56324900;56325107;56325678;56325678;56325962;56325962;56326173;56326173;56326459;56326459;56326998;56326998;56327191;56327191;56343568;56343576;56343635	-;-;-;-;-;-;-;-;-;-;-;-;-;-;-;-;-;-;-;-	5012	HNRNPA1 2YF vs Ctrl
4.05045	0.00169386	0.0357089	0.586494	0.999876	Lx3A_1858	LINE	Lx3A_1858	chr4	145529579	145531970	-	2392	HNRNPA1 2YF vs Ctrl
1.38879	0.00123736	0.0260877	0.615488	0.999876	B3A_8341	SINE	B3A_8341	chr2	103804089	103804305	+	217	HNRNPA1 2YF vs Ctrl
56.9716	0.00121781	0.0256771	0.615922	0.999876	ENSMUSG00000028826.15	protein_coding	Maco1	chr4;chr4;chr4;chr4;chr4;chr4;chr4;chr4;chr4;chr4;chr4;chr4;chr4;chr4;chr4;chr4;chr4;chr4;chr4;chr4;chr4;chr4;chr4;chr4;chr4;chr4;chr4;chr4;chr4;chr4;chr4;chr4	134530070;134530070;134533828;134536911;134536911;134538447;134538447;134538505;134539851;134539851;134555318;134555318;134555699;134557860;134557860;134557860;134559158;134560509;134560509;134560509;134563634;134563634;134563634;134564078;134564571;134565160;134565160;134565160;134580349;134580349;134580349;134580349	134531875;134534002;134534002;134537031;134537031;134538629;134538524;134538629;134540009;134540009;134555819;134555819;134555819;134558038;134558038;134558038;134559266;134560632;134560632;134560632;134563760;134563760;134563760;134564345;134565301;134565301;134565301;134565301;134580628;134580574;134580460;134580656	-;-;-;-;-;-;-;-;-;-;-;-;-;-;-;-;-;-;-;-;-;-;-;-;-;-;-;-;-;-;-;-	6744	HNRNPA1 2YF vs Ctrl
71.316	0.000703671	0.0148372	0.59804	0.999876	ENSMUSG00000038803.8	protein_coding	Ost4	chr5;chr5;chr5;chr5;chr5	31063229;31063862;31064743;31064743;31065009	31064110;31064110;31065069;31064880;31065132	-;-;-;-;-	1272	HNRNPA1 2YF vs Ctrl
27.8102	0.00179472	0.0378843	0.575146	0.999876	ENSMUSG00000043015.16	protein_coding	Nemp2	chr1;chr1;chr1;chr1;chr1;chr1;chr1;chr1;chr1;chr1;chr1;chr1;chr1;chr1;chr1;chr1;chr1;chr1;chr1;chr1;chr1;chr1;chr1;chr1;chr1;chr1;chr1;chr1;chr1;chr1;chr1;chr1;chr1;chr1;chr1;chr1;chr1;chr1;chr1;chr1;chr1;chr1;chr1;chr1;chr1;chr1;chr1	52669862;52669896;52669906;52669911;52669956;52676524;52676524;52676524;52676524;52676524;52679988;52679988;52679988;52680330;52680330;52680330;52680675;52681143;52681478;52681478;52681478;52681478;52682281;52682327;52684340;52684420;52684420;52684420;52684420;52684420;52684420;52687909;52687909;52687909;52687909;52687909;52687909;52687909;52687909;52688865;52688865;52688865;52688865;52688865;52688865;52688865;52688865	52670010;52670010;52670010;52672100;52670010;52676639;52676639;52676639;52676639;52676639;52680219;52680219;52680219;52680402;52680402;52680402;52682395;52681312;52681571;52681571;52681571;52681571;52682395;52682395;52684645;52684645;52684645;52684645;52684645;52684645;52684645;52688085;52688085;52688085;52688085;52688085;52688085;52688085;52688085;52689815;52689186;52689888;52689861;52691078;52689795;52691078;52691078	+;+;+;+;+;+;+;+;+;+;+;+;+;+;+;+;+;+;+;+;+;+;+;+;+;+;+;+;+;+;+;+;+;+;+;+;+;+;+;+;+;+;+;+;+;+;+	7078	HNRNPA1 2YF vs Ctrl
101.629	0.00132353	0.0279586	0.61346	0.999876	ENSMUSG00000020780.16	protein_coding	Srp68	chr11;chr11;chr11;chr11;chr11;chr11;chr11;chr11;chr11;chr11;chr11;chr11;chr11;chr11;chr11;chr11;chr11;chr11;chr11;chr11;chr11;chr11;chr11;chr11;chr11;chr11;chr11;chr11;chr11;chr11;chr11;chr11;chr11;chr11;chr11;chr11;chr11;chr11;chr11;chr11;chr11;chr11;chr11;chr11;chr11;chr11;chr11;chr11	116135992;116135992;116135992;116137046;116137046;116137046;116137471;116137471;116138642;116138642;116139557;116139557;116139622;116141562;116141562;116141562;116143555;116143555;116143555;116145128;116145128;116145128;116145128;116151620;116151620;116151620;116151620;116151954;116152571;116152571;116152571;116153686;116153686;116153686;116154041;116154041;116154041;116156183;116156183;116156183;116159100;116159100;116162739;116162739;116162739;116164752;116164752;116164752	116136756;116136756;116136756;116137074;116137098;116137098;116137546;116137546;116138771;116138771;116139651;116139651;116139651;116141718;116141718;116141718;116143619;116143619;116143619;116145226;116145226;116145226;116145226;116151760;116151760;116151760;116151760;116152164;116152653;116152653;116152653;116153795;116153795;116153795;116154123;116154123;116154123;116156378;116156378;116156378;116159213;116159213;116162805;116162805;116162805;116165043;116165043;116164961	-;-;-;-;-;-;-;-;-;-;-;-;-;-;-;-;-;-;-;-;-;-;-;-;-;-;-;-;-;-;-;-;-;-;-;-;-;-;-;-;-;-;-;-;-;-;-;-	2737	HNRNPA1 2YF vs Ctrl
1.87033	0.00275553	0.0582185	0.386077	0.999876	L1ME1_1890	LINE	L1ME1_1890	chr9	63592319	63592688	+	370	HNRNPA1 2YF vs Ctrl
87.8925	0.0012956	0.0273789	0.614596	0.999876	ENSMUSG00000063801.8	protein_coding	Ap3s2	chr7;chr7;chr7;chr7;chr7;chr7;chr7;chr7;chr7;chr7;chr7;chr7	79525073;79532214;79532259;79559583;79559583;79564895;79564895;79565764;79565764;79566979;79570257;79570257	79530360;79532321;79532321;79559654;79559654;79565006;79565006;79565855;79565855;79567070;79570397;79570344	-;-;-;-;-;-;-;-;-;-;-;-	5905	HNRNPA1 2YF vs Ctrl
1.49711	0.00162798	0.0344046	0.593507	0.999876	ID_B1_70658	SINE	ID_B1_70658	chr11	93790224	93790421	-	198	HNRNPA1 2YF vs Ctrl
80.7007	0.00121299	0.0256478	0.616987	0.999876	ENSMUSG00000034593.17	protein_coding	Myo5a	chr9;chr9;chr9;chr9;chr9;chr9;chr9;chr9;chr9;chr9;chr9;chr9;chr9;chr9;chr9;chr9;chr9;chr9;chr9;chr9;chr9;chr9;chr9;chr9;chr9;chr9;chr9;chr9;chr9;chr9;chr9;chr9;chr9;chr9;chr9;chr9;chr9;chr9;chr9;chr9;chr9;chr9;chr9;chr9;chr9;chr9;chr9;chr9;chr9;chr9;chr9;chr9;chr9;chr9;chr9;chr9;chr9;chr9;chr9;chr9;chr9;chr9;chr9;chr9;chr9;chr9;chr9;chr9;chr9;chr9;chr9;chr9;chr9;chr9;chr9;chr9;chr9;chr9;chr9;chr9;chr9;chr9;chr9;chr9;chr9;chr9;chr9;chr9;chr9;chr9;chr9;chr9;chr9;chr9;chr9;chr9;chr9;chr9;chr9;chr9;chr9;chr9;chr9;chr9;chr9;chr9;chr9;chr9;chr9;chr9;chr9;chr9;chr9;chr9;chr9;chr9;chr9;chr9;chr9;chr9;chr9;chr9;chr9;chr9;chr9;chr9;chr9;chr9;chr9;chr9;chr9;chr9;chr9;chr9;chr9;chr9;chr9;chr9;chr9;chr9;chr9;chr9;chr9;chr9;chr9;chr9;chr9;chr9;chr9;chr9;chr9;chr9;chr9;chr9;chr9;chr9;chr9;chr9;chr9;chr9;chr9;chr9;chr9;chr9;chr9;chr9;chr9;chr9;chr9;chr9;chr9;chr9;chr9;chr9;chr9;chr9;chr9;chr9;chr9;chr9;chr9;chr9;chr9;chr9;chr9;chr9;chr9;chr9;chr9;chr9;chr9;chr9;chr9;chr9;chr9;chr9;chr9;chr9;chr9;chr9;chr9;chr9;chr9;chr9	74978297;74978470;74978488;74978668;74978847;74978882;75023468;75023468;75023468;75023468;75023468;75023468;75027955;75027955;75027955;75027955;75030193;75030193;75030193;75030193;75030193;75037254;75037254;75037254;75037254;75037254;75043625;75043625;75043625;75043625;75047930;75047930;75047930;75047930;75047981;75048717;75048717;75048717;75048717;75048717;75051355;75051355;75051355;75051355;75051355;75054147;75054147;75054147;75054147;75054147;75055138;75055138;75055138;75055138;75059175;75059175;75059175;75059175;75061038;75061038;75061038;75061038;75063464;75063464;75063464;75063464;75067700;75067700;75067700;75067700;75068714;75068714;75068714;75068714;75071412;75071412;75071412;75071412;75071578;75071578;75071578;75071578;75074301;75074301;75074301;75074301;75076207;75076207;75076207;75076207;75078821;75078821;75078821;75078821;75081234;75081234;75081234;75081234;75083800;75083800;75083800;75083800;75087306;75087306;75087306;75089181;75089181;75089181;75091466;75091529;75091560;75091560;75091560;75091920;75091920;75091920;75091920;75091920;75093177;75093177;75093177;75093177;75093177;75093177;75093276;75093278;75094804;75094804;75094804;75097182;75097182;75097182;75097182;75097182;75097182;75097182;75097182;75097221;75099666;75099666;75099666;75099666;75099666;75101055;75101221;75101221;75101221;75101221;75101221;75101221;75101221;75101221;75103408;75103408;75104925;75104925;75104925;75104925;75104925;75104925;75104925;75108554;75108554;75108554;75108554;75108554;75108554;75108554;75110990;75110990;75110990;75110990;75110990;75110990;75116496;75116496;75116496;75116496;75116496;75118300;75118300;75118300;75118300;75118300;75120074;75120074;75120074;75120074;75120074;75122367;75122367;75122367;75122367;75122367;75124781;75124781;75124781;75124781;75124781;75125123;75125123;75125123;75125123;75125123	74978941;74978941;74978941;74978941;74978941;74978941;75023578;75023578;75023578;75023578;75024590;75023578;75028126;75028126;75028126;75028126;75030337;75030337;75030337;75030337;75030337;75037410;75037410;75037410;75038290;75037410;75043768;75043768;75043768;75043768;75048011;75048011;75048011;75048011;75048011;75048824;75048824;75048824;75048824;75048824;75051461;75051461;75051461;75051461;75051461;75054579;75054412;75054412;75054412;75054412;75055219;75055219;75055219;75055219;75059315;75059315;75059315;75059315;75061163;75061163;75061163;75061163;75063547;75063547;75063547;75063547;75067861;75067861;75067861;75067861;75068811;75068811;75068811;75068811;75071498;75071498;75071498;75071498;75071686;75071686;75071686;75071686;75074512;75074512;75074512;75074512;75076363;75076363;75076363;75076363;75079060;75079060;75079060;75079060;75081482;75081482;75081482;75081482;75083893;75083839;75083893;75083893;75087454;75087454;75087454;75089294;75089294;75089294;75091703;75091703;75091703;75091703;75091703;75091973;75091973;75091973;75091973;75091973;75093404;75093404;75093404;75093404;75093404;75093404;75093404;75093404;75094812;75094812;75094812;75097282;75097282;75097282;75097282;75097282;75097282;75097282;75097282;75097282;75100274;75099746;75099746;75099746;75099746;75101419;75101419;75101419;75101419;75101382;75101419;75101419;75101419;75101419;75103482;75103482;75105018;75105018;75105018;75105018;75105018;75105018;75105018;75108700;75108601;75108700;75108700;75108700;75108700;75108700;75111034;75111144;75111144;75111144;75111144;75111144;75116585;75116585;75116585;75116585;75116585;75118450;75118450;75118450;75118450;75118450;75120356;75120356;75120356;75120356;75120356;75122541;75122541;75122541;75122541;75122541;75124861;75124861;75124861;75124861;75124861;75125275;75125766;75126235;75125832;75130970	+;+;+;+;+;+;+;+;+;+;+;+;+;+;+;+;+;+;+;+;+;+;+;+;+;+;+;+;+;+;+;+;+;+;+;+;+;+;+;+;+;+;+;+;+;+;+;+;+;+;+;+;+;+;+;+;+;+;+;+;+;+;+;+;+;+;+;+;+;+;+;+;+;+;+;+;+;+;+;+;+;+;+;+;+;+;+;+;+;+;+;+;+;+;+;+;+;+;+;+;+;+;+;+;+;+;+;+;+;+;+;+;+;+;+;+;+;+;+;+;+;+;+;+;+;+;+;+;+;+;+;+;+;+;+;+;+;+;+;+;+;+;+;+;+;+;+;+;+;+;+;+;+;+;+;+;+;+;+;+;+;+;+;+;+;+;+;+;+;+;+;+;+;+;+;+;+;+;+;+;+;+;+;+;+;+;+;+;+;+;+;+;+;+;+;+;+;+;+;+;+;+;+;+	14803	HNRNPA1 2YF vs Ctrl
21.569	0.00197008	0.0416577	0.550509	0.999876	ENSMUSG00000090035.4	protein_coding	Galnt4	chr10	98944021	98949109	+	5089	HNRNPA1 2YF vs Ctrl
106.28	0.00122808	0.0259689	0.616701	0.999876	ENSMUSG00000015133.18	protein_coding	Lrrk1	chr7;chr7;chr7;chr7;chr7;chr7;chr7;chr7;chr7;chr7;chr7;chr7;chr7;chr7;chr7;chr7;chr7;chr7;chr7;chr7;chr7;chr7;chr7;chr7;chr7;chr7;chr7;chr7;chr7;chr7;chr7;chr7;chr7;chr7;chr7;chr7;chr7;chr7;chr7;chr7;chr7;chr7;chr7;chr7;chr7;chr7;chr7;chr7;chr7;chr7;chr7;chr7;chr7;chr7;chr7;chr7;chr7;chr7;chr7;chr7;chr7;chr7;chr7;chr7	65876660;65908493;65908500;65908932;65909668;65911486;65911486;65911486;65911486;65911794;65911794;65911794;65911794;65915173;65915173;65915173;65915938;65916208;65916239;65918820;65919486;65919486;65919486;65920475;65920475;65922565;65922565;65924524;65924524;65928271;65928271;65928942;65928942;65931376;65931376;65931922;65931922;65934983;65937188;65938832;65939361;65940476;65942005;65944542;65945161;65945869;65950610;65952403;65955141;65956593;65956853;65958409;65980417;65982027;65982863;65990428;65991418;65992510;65992510;65992761;66031200;66031200;66037968;66037968	65876689;65909841;65909841;65909342;65909841;65911587;65911587;65911587;65911587;65912644;65912644;65912644;65912218;65915289;65915319;65915289;65916356;65916356;65916356;65918965;65919548;65919637;65919637;65920669;65920669;65922842;65922842;65924721;65924721;65928437;65928437;65929191;65929191;65931515;65931515;65931965;65932085;65935154;65937464;65938991;65939481;65940648;65942169;65944756;65945273;65945998;65950686;65952515;65955278;65956756;65956980;65958635;65980565;65982206;65983034;65991754;65992673;65992673;65992673;65993013;66031414;66031414;66038055;66038098	-;-;-;-;-;-;-;-;-;-;-;-;-;-;-;-;-;-;-;-;-;-;-;-;-;-;-;-;-;-;-;-;-;-;-;-;-;-;-;-;-;-;-;-;-;-;-;-;-;-;-;-;-;-;-;-;-;-;-;-;-;-;-;-	10307	HNRNPA1 2YF vs Ctrl
1.07252	0.00245274	0.0518829	0.45594	0.999876	MLT1A0_6800	LTR	MLT1A0_6800	chr14	22337678	22337984	+	307	HNRNPA1 2YF vs Ctrl
1.58923	0.00199517	0.0422054	0.546495	0.999876	Lx2_4231	LINE	Lx2_4231	chr4	145519084	145521043	-	1960	HNRNPA1 2YF vs Ctrl
54.0255	0.00137332	0.0290561	0.611777	0.999876	ENSMUSG00000020589.18	protein_coding	Cyria	chr12;chr12;chr12;chr12;chr12;chr12;chr12;chr12;chr12;chr12;chr12;chr12;chr12;chr12;chr12;chr12;chr12;chr12;chr12;chr12;chr12;chr12;chr12;chr12;chr12;chr12;chr12;chr12;chr12;chr12;chr12;chr12;chr12;chr12;chr12;chr12;chr12;chr12;chr12;chr12;chr12;chr12;chr12;chr12;chr12;chr12	12312140;12312170;12312178;12312184;12312190;12326344;12326344;12345617;12354182;12354182;12354182;12354182;12354182;12390680;12390680;12390680;12390680;12390680;12403961;12408046;12408046;12408046;12409214;12409214;12409214;12411436;12411436;12411436;12412016;12412016;12412016;12412253;12412253;12412253;12412462;12412462;12412462;12414721;12414721;12414721;12419895;12419895;12419895;12422748;12422748;12422748	12312239;12312239;12312239;12312239;12312239;12326416;12326416;12345689;12354323;12354323;12354323;12354323;12354323;12393433;12390759;12390759;12390759;12390759;12404357;12408167;12408167;12408167;12409319;12409319;12409319;12411572;12411572;12411572;12412093;12412093;12412093;12412369;12412369;12412369;12412541;12412541;12412541;12414847;12414847;12414847;12419965;12419965;12419965;12423340;12423396;12430966	+;+;+;+;+;+;+;+;+;+;+;+;+;+;+;+;+;+;+;+;+;+;+;+;+;+;+;+;+;+;+;+;+;+;+;+;+;+;+;+;+;+;+;+;+;+	12596	HNRNPA1 2YF vs Ctrl
1.43799	0.00287798	0.0609202	0.356732	0.999876	MTA_Mm_8560	LTR	MTA_Mm_8560	chr8	18700219	18700617	-	399	HNRNPA1 2YF vs Ctrl
48.9245	0.00101237	0.0214311	0.617551	0.999876	ENSMUSG00000030846.16	protein_coding	Tial1	chr7;chr7;chr7;chr7;chr7;chr7;chr7;chr7;chr7;chr7;chr7;chr7;chr7;chr7;chr7;chr7;chr7;chr7;chr7;chr7;chr7;chr7;chr7;chr7;chr7;chr7;chr7;chr7;chr7;chr7;chr7;chr7;chr7;chr7;chr7;chr7;chr7;chr7;chr7;chr7;chr7;chr7;chr7;chr7;chr7;chr7;chr7;chr7;chr7;chr7;chr7;chr7;chr7;chr7;chr7;chr7;chr7;chr7;chr7;chr7;chr7;chr7;chr7;chr7;chr7;chr7;chr7;chr7;chr7;chr7;chr7;chr7;chr7;chr7;chr7;chr7;chr7;chr7;chr7;chr7;chr7;chr7;chr7;chr7;chr7;chr7;chr7;chr7;chr7;chr7;chr7;chr7;chr7;chr7;chr7;chr7;chr7;chr7;chr7;chr7;chr7;chr7;chr7;chr7;chr7;chr7;chr7;chr7;chr7;chr7;chr7;chr7;chr7;chr7;chr7;chr7;chr7;chr7	128041501;128041949;128043127;128043519;128043933;128044004;128044004;128044004;128044035;128045531;128045531;128045531;128045531;128045531;128045531;128045531;128045531;128045538;128045766;128046005;128046005;128046005;128046005;128046005;128046005;128046005;128046005;128046013;128046337;128046337;128046337;128046337;128046337;128046337;128046337;128046337;128046337;128046536;128046536;128046536;128046536;128046536;128046536;128046536;128046536;128046536;128046536;128046536;128047375;128047375;128047375;128047375;128047375;128047375;128047375;128047375;128047375;128047375;128047919;128047919;128047919;128047919;128047919;128047919;128047919;128047919;128047919;128048455;128048455;128048455;128048487;128048763;128049572;128049845;128049845;128049845;128049845;128049845;128049845;128049845;128049845;128049845;128050066;128050066;128050066;128050066;128050066;128050066;128050066;128050066;128050066;128050066;128050345;128050345;128050345;128050345;128050345;128050345;128050345;128050345;128056660;128056660;128056660;128056660;128056660;128056660;128056660;128056660;128060321;128062849;128062849;128062849;128062849;128062849;128062849;128062849;128062849;128062933	128044383;128044383;128044383;128044383;128044383;128044383;128044383;128044383;128044383;128045670;128045670;128045670;128045670;128045670;128045670;128046128;128045670;128045670;128045824;128046128;128046128;128046128;128046128;128046128;128046128;128046128;128046128;128046421;128046421;128046421;128046421;128046421;128046421;128046421;128046421;128046421;128046421;128046631;128046631;128046631;128046631;128046631;128046631;128046629;128046631;128046631;128046631;128046631;128047483;128047429;128047483;128047483;128047483;128047483;128047483;128047483;128047483;128047483;128047994;128047994;128047994;128047994;128047994;128047994;128047994;128047994;128047994;128048522;128048522;128048831;128050294;128048831;128049932;128049932;128049932;128049932;128049932;128049932;128049932;128049932;128049932;128049932;128050120;128050120;128050070;128050120;128050120;128050120;128050120;128050120;128050120;128050120;128050602;128050494;128050443;128050443;128050443;128050443;128050443;128050494;128056752;128056756;128056756;128056756;128056756;128056756;128056756;128056756;128060380;128063070;128063441;128062933;128063079;128062902;128063397;128063376;128063396;128063047	-;-;-;-;-;-;-;-;-;-;-;-;-;-;-;-;-;-;-;-;-;-;-;-;-;-;-;-;-;-;-;-;-;-;-;-;-;-;-;-;-;-;-;-;-;-;-;-;-;-;-;-;-;-;-;-;-;-;-;-;-;-;-;-;-;-;-;-;-;-;-;-;-;-;-;-;-;-;-;-;-;-;-;-;-;-;-;-;-;-;-;-;-;-;-;-;-;-;-;-;-;-;-;-;-;-;-;-;-;-;-;-;-;-;-;-;-;-	6903	HNRNPA1 2YF vs Ctrl
1.00271	0.00229149	0.0485191	0.490849	0.999876	L1_Mur3_356_357	LINE	L1_Mur3_356_357	chr1;chr1;chr1	69659580;69660276;69660325	69660275;69660324;69660409	+;+;+	830	HNRNPA1 2YF vs Ctrl
24.5813	0.00179249	0.037957	0.575857	0.999876	ENSMUSG00000033658.17	protein_coding	Ddx19b	chr8;chr8;chr8;chr8;chr8;chr8;chr8;chr8;chr8;chr8;chr8;chr8;chr8;chr8;chr8;chr8;chr8;chr8;chr8;chr8;chr8;chr8;chr8;chr8	111729820;111733291;111735282;111735282;111735813;111735813;111737353;111737353;111737917;111737917;111739386;111739386;111742197;111742197;111747261;111747261;111747592;111747592;111749033;111749033;111750598;111750598;111754230;111758254	111734943;111734943;111735473;111735473;111735975;111735975;111737590;111737590;111738094;111738094;111739500;111739500;111742299;111742299;111747353;111747353;111747727;111747727;111749086;111749086;111750646;111750646;111754396;111758383	-;-;-;-;-;-;-;-;-;-;-;-;-;-;-;-;-;-;-;-;-;-;-;-	6742	HNRNPA1 2YF vs Ctrl
0.872992	0.00104676	0.0221703	0.618282	0.999876	ENSMUSG00000081344.6	processed_pseudogene	Gm14303	chr2	172351441	172351611	-	171	HNRNPA1 2YF vs Ctrl
1.25856	0.00229364	0.0485852	0.490349	0.999876	B2_Mm2_17794_17795	SINE	B2_Mm2_17794_17795	chr4;chr4;chr4	135061259;135061427;135061456	135061426;135061455;135061499	+;+;+	241	HNRNPA1 2YF vs Ctrl
16.4393	0.00132764	0.028131	0.614246	0.999876	ENSMUSG00000005718.9	protein_coding	Tfap4	chr16;chr16;chr16;chr16;chr16;chr16;chr16;chr16;chr16;chr16;chr16;chr16;chr16;chr16;chr16;chr16;chr16;chr16;chr16	4362525;4365119;4365162;4365239;4367195;4367195;4367195;4369094;4369094;4369094;4369610;4369610;4369610;4369799;4369799;4369799;4370652;4376529;4377292	4363611;4365274;4365274;4365274;4367335;4367335;4367335;4369264;4369264;4369264;4369708;4369708;4369708;4369964;4369964;4369964;4370826;4376647;4377718	-;-;-;-;-;-;-;-;-;-;-;-;-;-;-;-;-;-;-	2541	HNRNPA1 2YF vs Ctrl
15.4674	0.00167093	0.0354085	0.589833	0.999876	ENSMUSG00000025937.7	protein_coding	Lactb2	chr1;chr1;chr1;chr1;chr1;chr1;chr1;chr1;chr1	13693554;13697580;13700219;13700289;13708455;13708455;13717609;13720945;13730553	13697128;13697661;13700437;13700437;13708633;13708635;13717735;13721108;13730770	-;-;-;-;-;-;-;-;-	4566	HNRNPA1 2YF vs Ctrl
37.7744	0.000794784	0.016846	0.608485	0.999876	ENSMUSG00000067847.14	protein_coding	Romo1	chr2;chr2;chr2;chr2;chr2;chr2;chr2;chr2;chr2;chr2;chr2	155985959;155986153;155986157;155986160;155986365;155986379;155986379;155987522;155987522;155987522;155987522	155986200;155986509;155986205;155986200;155986509;155986509;155986509;155987714;155987703;155987717;155987714	+;+;+;+;+;+;+;+;+;+;+	747	HNRNPA1 2YF vs Ctrl
22.5448	0.00145092	0.030755	0.60802	0.999876	ENSMUSG00000024072.10	protein_coding	Yipf4	chr17;chr17;chr17;chr17;chr17;chr17;chr17;chr17;chr17;chr17;chr17;chr17;chr17;chr17;chr17;chr17;chr17;chr17;chr17;chr17;chr17;chr17;chr17;chr17;chr17;chr17	74796488;74796488;74796545;74796931;74797476;74798839;74799322;74799341;74799341;74799341;74799341;74800923;74800923;74800923;74800923;74800923;74803585;74803585;74803585;74803585;74805304;74805304;74805304;74805966;74805966;74805966	74796789;74796789;74796789;74797086;74797707;74798870;74799500;74799500;74799500;74799500;74799500;74801073;74801010;74801094;74801094;74801094;74803662;74803662;74803662;74803662;74805417;74805417;74805417;74806367;74806955;74807272	+;+;+;+;+;+;+;+;+;+;+;+;+;+;+;+;+;+;+;+;+;+;+;+;+;+	2572	HNRNPA1 2YF vs Ctrl
25.7422	0.00160711	0.0340673	0.596072	0.999876	ENSMUSG00000087131.8	lncRNA	Gm16152	chr1;chr1;chr1;chr1;chr1;chr1;chr1;chr1	38424030;38427910;38428391;38428391;38428646;38428646;38429905;38432630	38424242;38428009;38428482;38428482;38428761;38429325;38430246;38433055	+;+;+;+;+;+;+;+	1853	HNRNPA1 2YF vs Ctrl
1.45254	0.00231374	0.0490518	0.486002	0.999876	RMER15_14301	LTR	RMER15_14301	chr16	92526662	92526907	+	246	HNRNPA1 2YF vs Ctrl
18.0638	0.00228113	0.0483764	0.492829	0.999876	ENSMUSG00000103088.2	protein_coding	Pcdhgb6	chr18;chr18;chr18;chr18	37875147;37958074;37966318;37972956	37877711;37958132;37966406;37974926	+;+;+;+	4684	HNRNPA1 2YF vs Ctrl
42.4094	0.00153241	0.0325001	0.602466	0.999876	ENSMUSG00000121504.1	lncRNA	Ppp4r1l-ps	chr2;chr2;chr2;chr2;chr2;chr2;chr2;chr2;chr2;chr2;chr2;chr2;chr2;chr2;chr2;chr2;chr2;chr2;chr2;chr2;chr2;chr2;chr2;chr2;chr2;chr2;chr2;chr2;chr2;chr2;chr2;chr2;chr2;chr2;chr2;chr2;chr2;chr2;chr2;chr2;chr2;chr2;chr2;chr2;chr2;chr2;chr2;chr2;chr2;chr2;chr2;chr2;chr2;chr2;chr2;chr2;chr2;chr2;chr2;chr2;chr2;chr2;chr2;chr2;chr2;chr2;chr2;chr2;chr2;chr2;chr2;chr2;chr2;chr2;chr2;chr2;chr2;chr2;chr2;chr2;chr2;chr2;chr2;chr2;chr2;chr2;chr2;chr2;chr2;chr2;chr2;chr2;chr2;chr2;chr2;chr2;chr2;chr2;chr2;chr2;chr2;chr2;chr2;chr2;chr2;chr2;chr2;chr2;chr2;chr2;chr2;chr2;chr2;chr2;chr2;chr2;chr2;chr2;chr2;chr2;chr2;chr2;chr2;chr2;chr2;chr2;chr2;chr2;chr2;chr2;chr2;chr2;chr2;chr2;chr2;chr2;chr2;chr2;chr2;chr2;chr2;chr2;chr2;chr2;chr2;chr2;chr2;chr2;chr2;chr2;chr2;chr2;chr2;chr2;chr2;chr2;chr2;chr2;chr2;chr2;chr2;chr2;chr2;chr2;chr2;chr2;chr2;chr2;chr2;chr2;chr2;chr2;chr2;chr2;chr2;chr2;chr2;chr2;chr2;chr2;chr2;chr2;chr2;chr2;chr2;chr2;chr2;chr2;chr2;chr2;chr2;chr2;chr2;chr2;chr2;chr2;chr2;chr2;chr2;chr2;chr2;chr2;chr2;chr2;chr2;chr2;chr2;chr2;chr2;chr2;chr2;chr2;chr2;chr2;chr2;chr2;chr2;chr2;chr2;chr2;chr2;chr2;chr2;chr2;chr2;chr2;chr2;chr2;chr2;chr2;chr2;chr2;chr2;chr2;chr2;chr2;chr2;chr2;chr2;chr2;chr2;chr2;chr2;chr2;chr2;chr2;chr2;chr2;chr2;chr2;chr2;chr2;chr2;chr2;chr2;chr2;chr2;chr2;chr2;chr2;chr2;chr2;chr2;chr2;chr2;chr2;chr2;chr2;chr2;chr2;chr2;chr2;chr2;chr2;chr2;chr2;chr2;chr2;chr2;chr2;chr2;chr2;chr2;chr2;chr2;chr2;chr2;chr2;chr2;chr2;chr2;chr2;chr2;chr2;chr2;chr2;chr2;chr2;chr2;chr2;chr2;chr2;chr2;chr2;chr2;chr2;chr2;chr2;chr2;chr2;chr2;chr2;chr2;chr2;chr2;chr2;chr2;chr2;chr2;chr2;chr2;chr2;chr2;chr2;chr2;chr2;chr2;chr2;chr2;chr2;chr2;chr2;chr2;chr2;chr2;chr2;chr2;chr2;chr2;chr2;chr2;chr2;chr2;chr2;chr2;chr2;chr2;chr2;chr2;chr2;chr2;chr2;chr2;chr2;chr2;chr2;chr2;chr2;chr2;chr2;chr2;chr2;chr2;chr2;chr2;chr2;chr2;chr2;chr2;chr2;chr2;chr2;chr2;chr2;chr2;chr2;chr2;chr2;chr2;chr2;chr2;chr2;chr2;chr2;chr2;chr2;chr2;chr2;chr2;chr2;chr2;chr2;chr2;chr2;chr2;chr2;chr2;chr2;chr2;chr2;chr2;chr2;chr2;chr2;chr2;chr2;chr2;chr2;chr2;chr2;chr2;chr2;chr2;chr2;chr2;chr2;chr2;chr2;chr2;chr2;chr2;chr2;chr2;chr2;chr2;chr2;chr2;chr2;chr2;chr2;chr2;chr2;chr2;chr2;chr2;chr2;chr2;chr2;chr2;chr2;chr2;chr2;chr2;chr2;chr2;chr2;chr2;chr2;chr2;chr2;chr2;chr2;chr2;chr2;chr2;chr2;chr2;chr2;chr2;chr2;chr2;chr2;chr2;chr2;chr2;chr2;chr2;chr2;chr2;chr2;chr2;chr2;chr2;chr2;chr2;chr2;chr2;chr2;chr2;chr2;chr2;chr2;chr2;chr2;chr2;chr2;chr2;chr2;chr2;chr2;chr2;chr2;chr2;chr2;chr2;chr2;chr2;chr2;chr2;chr2;chr2;chr2;chr2;chr2;chr2;chr2;chr2;chr2;chr2;chr2;chr2;chr2;chr2;chr2;chr2;chr2;chr2;chr2;chr2;chr2;chr2;chr2;chr2;chr2;chr2;chr2;chr2;chr2	173421113;173422228;173422231;173423765;173423765;173423765;173426698;173427646;173428379;173428429;173428761;173428790;173428790;173428790;173429626;173429626;173429626;173429626;173429626;173429626;173429626;173430960;173430960;173430960;173430960;173430960;173430960;173430960;173431298;173431298;173431298;173431298;173431298;173431298;173431298;173431581;173431581;173431581;173431581;173431581;173431581;173431581;173433910;173433910;173433910;173433910;173433910;173433910;173434595;173434595;173434595;173434595;173434595;173434595;173436546;173436769;173437783;173437787;173437884;173437888;173437888;173437891;173437891;173437891;173437891;173437891;173437891;173437891;173437891;173437891;173437891;173437891;173437891;173437891;173437891;173437891;173437891;173437891;173437891;173437891;173437891;173437891;173437891;173437891;173437891;173437891;173437891;173437891;173437891;173437891;173437891;173437891;173437891;173437891;173437891;173437891;173437891;173437891;173437891;173437891;173437891;173437891;173437891;173437891;173437891;173437891;173437891;173437891;173437891;173437891;173437891;173437891;173437891;173437891;173437891;173437891;173437891;173437891;173437891;173437891;173437896;173437896;173437896;173437896;173437899;173437951;173438833;173438833;173438833;173438833;173438833;173438833;173438833;173438833;173438833;173438833;173438833;173438833;173438833;173438833;173438833;173438833;173438833;173438833;173438833;173438833;173438833;173438833;173438833;173438833;173438833;173438833;173438833;173438833;173438833;173438833;173438833;173438833;173438833;173438833;173438833;173438833;173438833;173438833;173438833;173438833;173438833;173438833;173438833;173438833;173438833;173438833;173438833;173438833;173438833;173438833;173438833;173438833;173438833;173438833;173438833;173438833;173438833;173438833;173438833;173438833;173438833;173438833;173438833;173438833;173438833;173438833;173438833;173438833;173438833;173438926;173440725;173440725;173441383;173441383;173441383;173441383;173441383;173441383;173441383;173441383;173441383;173441383;173441383;173441383;173441383;173441383;173441383;173441383;173441383;173441383;173441383;173441383;173441383;173441383;173441383;173441383;173441383;173441383;173441383;173441383;173441383;173441383;173441383;173441383;173441383;173441383;173441383;173441383;173441383;173441383;173441383;173441383;173441383;173441383;173441383;173441383;173441383;173441383;173441383;173441383;173442556;173442559;173442559;173442559;173442559;173442559;173446299;173446299;173446299;173446299;173446299;173446299;173447958;173447958;173448935;173450217;173450273;173450526;173450526;173450526;173450526;173450526;173450526;173450526;173450526;173450526;173450526;173450526;173450526;173450526;173450526;173450526;173450526;173450526;173450526;173450526;173450526;173450526;173450526;173450526;173450526;173450526;173450526;173450526;173450526;173450526;173450526;173450526;173450526;173450526;173450526;173450526;173450526;173450526;173450526;173450526;173450526;173450526;173450526;173450526;173450526;173450526;173450526;173450526;173450526;173450526;173450526;173450526;173450526;173450526;173450526;173450526;173450526;173450526;173450526;173450526;173450526;173450526;173450526;173450526;173450526;173456583;173456583;173456907;173457063;173457276;173457276;173457276;173457276;173457276;173457276;173457276;173457276;173457276;173457276;173457276;173457276;173457276;173457276;173457276;173457276;173457276;173457276;173457276;173457276;173457276;173457276;173457276;173457276;173457276;173457276;173457276;173457276;173457276;173457276;173457276;173457276;173457276;173457276;173457276;173457276;173457276;173457276;173457276;173457276;173457276;173457276;173457276;173457276;173457276;173457276;173458148;173483766;173487250;173487250;173487250;173487250;173487250;173487250;173487250;173487250;173490963;173490963;173490963;173490963;173490963;173491058;173501116;173501116;173501116;173501116;173501116;173501116;173501116;173501116;173501116;173501116;173501116;173501116;173501116;173501116;173501116;173501116;173501116;173501116;173501116;173501116;173501116;173501116;173501116;173501116;173501116;173501116;173501116;173501116;173501116;173501116;173501116;173501116;173501116;173501116;173501116;173501116;173501116;173501116;173501116;173501116;173501116;173501116;173501116;173501116;173501116;173501116;173501116;173501116;173501116;173501116;173501116;173501116;173501116;173501116;173501116;173501116;173501116;173501116;173501116;173501116;173501116;173501116;173501306;173501306;173501306;173501306;173501306;173501306;173501306;173501306;173501306;173501306;173501306;173501306;173501306;173501306;173501306;173501306;173501306;173501306;173501306;173501306;173501306;173501306;173501306;173501306;173501306;173501306;173501306;173501306;173501306;173501306;173501306;173501306;173501306;173501306;173501306;173501306;173501306;173501306;173501306;173501306;173501306;173501306;173501306;173501306;173501306;173501306;173501306;173501306;173501306;173501306;173501306;173501306;173501306;173501306;173501306;173501306;173501306;173501306;173501306;173501306;173501306;173501306;173501306;173501306;173501306;173501306;173501306;173501306;173501306;173501306;173501306;173501306;173501306	173423089;173423089;173423089;173423906;173423906;173423906;173428908;173427811;173428908;173428908;173428908;173428908;173428908;173428908;173429714;173429714;173429714;173429714;173429714;173429714;173429714;173431043;173431043;173431043;173431043;173431043;173431081;173431043;173431467;173431467;173431467;173431467;173431467;173431467;173431467;173432589;173433106;173432589;173432589;173432589;173432589;173431741;173434014;173434014;173434126;173434126;173434014;173434014;173434807;173434807;173434807;173434807;173434807;173434807;173436657;173438980;173438320;173438980;173438192;173438192;173438320;173438337;173438192;173438192;173438320;173438337;173438320;173438337;173438320;173438320;173438320;173438337;173438337;173438337;173438320;173438320;173438320;173438192;173438320;173438320;173438337;173438192;173438320;173438192;173438337;173438320;173438337;173438192;173438320;173438320;173438337;173438337;173438980;173438320;173438320;173438320;173438337;173438192;173438320;173438337;173438192;173438337;173438320;173438320;173438320;173438345;173438980;173438980;173438320;173438337;173438337;173438980;173438192;173438192;173438337;173438320;173438192;173438345;173438320;173438320;173438192;173438337;173438980;173438192;173438192;173438320;173438980;173438980;173438980;173438980;173438980;173438980;173438980;173438980;173438980;173438980;173438980;173438980;173438980;173438980;173438980;173438980;173438980;173438980;173438980;173438980;173438980;173438980;173438980;173438980;173438980;173438980;173438980;173438980;173438980;173438980;173438980;173438980;173438980;173438980;173438980;173438980;173438980;173438980;173438980;173438980;173438980;173438980;173438980;173438980;173438980;173438980;173438980;173438980;173438980;173438980;173438980;173438980;173438980;173438980;173438980;173438980;173438980;173438980;173438980;173438980;173438980;173438980;173438980;173438980;173438980;173438980;173438980;173438980;173438980;173438980;173440796;173440796;173441480;173441480;173441480;173441480;173441480;173441480;173441480;173441480;173441480;173441480;173441480;173441480;173441480;173441480;173441480;173441480;173441480;173441480;173441480;173441480;173441480;173441480;173441480;173441480;173441480;173441480;173441480;173441480;173441480;173441480;173441480;173441480;173441480;173441480;173441480;173441480;173441480;173441480;173441480;173441480;173441480;173441480;173441480;173441480;173441480;173441480;173441480;173441480;173442835;173442835;173442835;173442835;173442835;173442835;173446390;173446390;173446390;173446390;173446390;173446390;173448027;173448027;173449122;173450371;173450672;173450672;173450611;173450672;173450672;173450672;173450672;173450672;173450672;173450672;173450672;173450672;173450672;173450672;173450672;173450672;173450672;173450672;173450672;173450672;173450672;173450672;173450672;173450672;173450672;173450672;173450672;173450672;173450672;173450672;173450672;173450672;173450672;173450672;173450672;173450672;173450672;173450672;173450672;173450672;173450672;173450672;173450672;173450672;173450672;173450672;173450672;173450672;173450672;173450672;173450672;173450672;173450672;173450672;173450672;173450672;173450672;173450672;173450672;173450672;173450672;173450672;173450672;173450672;173450672;173456711;173456711;173457369;173457369;173457369;173457369;173457369;173457369;173458216;173458216;173457369;173457369;173457369;173457369;173457369;173457369;173457369;173457369;173457369;173457369;173457369;173457369;173457369;173457369;173457369;173457369;173458216;173458216;173457369;173457369;173457369;173457369;173457369;173457369;173457369;173457369;173457369;173457369;173457369;173457369;173457369;173457369;173457369;173457369;173457369;173457369;173457369;173457369;173457369;173458216;173458216;173483884;173487351;173487351;173487351;173487351;173487351;173487351;173487351;173487351;173491160;173491160;173491160;173491160;173491160;173491160;173501328;173501297;173501160;173501161;173501160;173501160;173501160;173501160;173501160;173501160;173501160;173501160;173501160;173501160;173501160;173501160;173501160;173501160;173501160;173501160;173501160;173501160;173501160;173501160;173501160;173501160;173501160;173501160;173501160;173501160;173501160;173501160;173501160;173501160;173501160;173501160;173501160;173501160;173501160;173501160;173501160;173501160;173501160;173501160;173501160;173501158;173501160;173501160;173501160;173501315;173501315;173501160;173501160;173501160;173501160;173501160;173501160;173501160;173501160;173501160;173501160;173501160;173501338;173501338;173501338;173501332;173501330;173501436;173501436;173501433;173501425;173501425;173501350;173501356;173501350;173501348;173501348;173501344;173501344;173501344;173501341;173501342;173501339;173501339;173501339;173501339;173501339;173501338;173501338;173501338;173501338;173501338;173501338;173501338;173501338;173501338;173501338;173501338;173501338;173501338;173501338;173501338;173501338;173501338;173501338;173501338;173501338;173501338;173501338;173501338;173501333;173501334;173501336;173501332;173501332;173501332;173501325;173501329;173501329;173501325;173501323;173501322;173501320;173501320;173501356;173501355;173501339;173501448;173501356;173501325;173501332;173501332;173501340;173501325;173501332	-;-;-;-;-;-;-;-;-;-;-;-;-;-;-;-;-;-;-;-;-;-;-;-;-;-;-;-;-;-;-;-;-;-;-;-;-;-;-;-;-;-;-;-;-;-;-;-;-;-;-;-;-;-;-;-;-;-;-;-;-;-;-;-;-;-;-;-;-;-;-;-;-;-;-;-;-;-;-;-;-;-;-;-;-;-;-;-;-;-;-;-;-;-;-;-;-;-;-;-;-;-;-;-;-;-;-;-;-;-;-;-;-;-;-;-;-;-;-;-;-;-;-;-;-;-;-;-;-;-;-;-;-;-;-;-;-;-;-;-;-;-;-;-;-;-;-;-;-;-;-;-;-;-;-;-;-;-;-;-;-;-;-;-;-;-;-;-;-;-;-;-;-;-;-;-;-;-;-;-;-;-;-;-;-;-;-;-;-;-;-;-;-;-;-;-;-;-;-;-;-;-;-;-;-;-;-;-;-;-;-;-;-;-;-;-;-;-;-;-;-;-;-;-;-;-;-;-;-;-;-;-;-;-;-;-;-;-;-;-;-;-;-;-;-;-;-;-;-;-;-;-;-;-;-;-;-;-;-;-;-;-;-;-;-;-;-;-;-;-;-;-;-;-;-;-;-;-;-;-;-;-;-;-;-;-;-;-;-;-;-;-;-;-;-;-;-;-;-;-;-;-;-;-;-;-;-;-;-;-;-;-;-;-;-;-;-;-;-;-;-;-;-;-;-;-;-;-;-;-;-;-;-;-;-;-;-;-;-;-;-;-;-;-;-;-;-;-;-;-;-;-;-;-;-;-;-;-;-;-;-;-;-;-;-;-;-;-;-;-;-;-;-;-;-;-;-;-;-;-;-;-;-;-;-;-;-;-;-;-;-;-;-;-;-;-;-;-;-;-;-;-;-;-;-;-;-;-;-;-;-;-;-;-;-;-;-;-;-;-;-;-;-;-;-;-;-;-;-;-;-;-;-;-;-;-;-;-;-;-;-;-;-;-;-;-;-;-;-;-;-;-;-;-;-;-;-;-;-;-;-;-;-;-;-;-;-;-;-;-;-;-;-;-;-;-;-;-;-;-;-;-;-;-;-;-;-;-;-;-;-;-;-;-;-;-;-;-;-;-;-;-;-;-;-;-;-;-;-;-;-;-;-;-;-;-;-;-;-;-;-;-;-;-;-;-;-;-	12438	HNRNPA1 2YF vs Ctrl
257.359	0.0009926	0.0210548	0.617944	0.999876	ENSMUSG00000001588.13	protein_coding	Acap1	chr11;chr11;chr11;chr11;chr11;chr11;chr11;chr11;chr11;chr11;chr11;chr11;chr11;chr11;chr11;chr11;chr11;chr11;chr11;chr11;chr11;chr11;chr11;chr11;chr11;chr11;chr11;chr11;chr11;chr11;chr11;chr11;chr11;chr11;chr11;chr11;chr11;chr11;chr11;chr11;chr11;chr11;chr11;chr11;chr11;chr11;chr11;chr11	69772393;69772393;69772808;69772808;69773208;69773208;69773411;69773411;69774309;69774410;69774410;69775148;69775148;69775148;69775412;69775412;69775622;69775622;69775622;69776219;69776219;69776519;69776519;69776519;69777794;69777794;69777794;69777982;69777982;69777982;69780063;69780063;69780200;69780262;69780262;69780444;69780444;69780646;69780646;69780646;69780825;69780825;69780825;69781260;69781415;69781690;69785426;69786112	69772551;69772551;69772857;69772857;69773318;69773318;69773520;69773520;69774626;69774582;69774582;69775506;69775317;69775317;69775506;69775506;69776430;69775691;69775691;69776430;69776430;69776642;69776642;69776642;69777894;69777894;69777894;69779243;69778033;69778033;69780172;69780172;69780539;69780336;69780336;69780539;69780539;69780690;69780690;69780690;69781317;69781008;69781157;69781318;69781468;69781809;69785483;69786365	-;-;-;-;-;-;-;-;-;-;-;-;-;-;-;-;-;-;-;-;-;-;-;-;-;-;-;-;-;-;-;-;-;-;-;-;-;-;-;-;-;-;-;-;-;-;-;-	4878	HNRNPA1 2YF vs Ctrl
29.5847	0.00161635	0.0342893	0.595385	0.999876	ENSMUSG00000110206.2	protein_coding	Flt3l	chr7;chr7;chr7;chr7;chr7;chr7;chr7;chr7;chr7;chr7;chr7;chr7;chr7;chr7;chr7;chr7;chr7;chr7;chr7;chr7;chr7;chr7;chr7;chr7;chr7;chr7;chr7;chr7;chr7;chr7;chr7;chr7;chr7;chr7;chr7;chr7;chr7;chr7;chr7;chr7;chr7;chr7;chr7;chr7;chr7;chr7;chr7;chr7;chr7;chr7;chr7;chr7;chr7;chr7;chr7;chr7;chr7;chr7;chr7;chr7;chr7;chr7;chr7;chr7;chr7;chr7;chr7;chr7;chr7;chr7	44779212;44779215;44779363;44780612;44780612;44780613;44780613;44780799;44780826;44781091;44781323;44781493;44781493;44781493;44781493;44781493;44781538;44781652;44781652;44781652;44781652;44781652;44781652;44781652;44781652;44781652;44782847;44782847;44782950;44783306;44783306;44783306;44783306;44783306;44783322;44783322;44783797;44783797;44783797;44783797;44783797;44783797;44783797;44783797;44784546;44784546;44784546;44784546;44784546;44784546;44784546;44785088;44785088;44785088;44785088;44785088;44785088;44785088;44785442;44785442;44785442;44785442;44785442;44785442;44785442;44785442;44785442;44785803;44785803;44785803	44779418;44779418;44779418;44780855;44780990;44780855;44780855;44780990;44781181;44781164;44781561;44781561;44781561;44781561;44781561;44781561;44781561;44781836;44781836;44782031;44781836;44783450;44781836;44781836;44781836;44781836;44782925;44782925;44783450;44783450;44783333;44783450;44783450;44783450;44783450;44783450;44783940;44784369;44783940;44783940;44783940;44783940;44783940;44783940;44784599;44784599;44784599;44784599;44784599;44784599;44784599;44785201;44785201;44785201;44785201;44785201;44785201;44785201;44785480;44785546;44785505;44785508;44785500;44785508;44785709;44785508;44785511;44785856;44785841;44785841	-;-;-;-;-;-;-;-;-;-;-;-;-;-;-;-;-;-;-;-;-;-;-;-;-;-;-;-;-;-;-;-;-;-;-;-;-;-;-;-;-;-;-;-;-;-;-;-;-;-;-;-;-;-;-;-;-;-;-;-;-;-;-;-;-;-;-;-;-;-	3878	HNRNPA1 2YF vs Ctrl
3.35177	0.00195383	0.0414578	0.553249	0.999876	ENSMUSG00000116097.3	lncRNA	Gm36738	chr15;chr15;chr15;chr15;chr15;chr15	78458607;78458609;78459936;78464890;78465685;78465685	78458872;78458872;78460016;78465799;78465790;78465870	-;-;-;-;-;-	1328	HNRNPA1 2YF vs Ctrl
82.2119	0.00105022	0.0222851	0.619042	0.999876	ENSMUSG00000031221.8	protein_coding	Igbp1	chrX;chrX;chrX;chrX;chrX;chrX;chrX;chrX	99537897;99537961;99538511;99538511;99546601;99548796;99549546;99559163	99538162;99538162;99538804;99543003;99546796;99548875;99549658;99559731	+;+;+;+;+;+;+;+	5717	HNRNPA1 2YF vs Ctrl
48.5644	0.00177203	0.0376019	0.578682	0.999876	ENSMUSG00000027333.19	protein_coding	Smox	chr2;chr2;chr2;chr2;chr2;chr2;chr2;chr2;chr2;chr2;chr2;chr2;chr2;chr2;chr2;chr2;chr2;chr2;chr2;chr2;chr2;chr2;chr2;chr2;chr2;chr2;chr2;chr2;chr2;chr2;chr2;chr2;chr2;chr2;chr2;chr2;chr2;chr2;chr2;chr2;chr2;chr2;chr2;chr2;chr2;chr2;chr2;chr2;chr2;chr2;chr2;chr2;chr2;chr2;chr2;chr2;chr2;chr2;chr2;chr2;chr2;chr2;chr2;chr2;chr2;chr2;chr2;chr2;chr2;chr2;chr2;chr2;chr2;chr2;chr2;chr2;chr2;chr2;chr2;chr2;chr2;chr2;chr2;chr2;chr2;chr2;chr2;chr2;chr2	131333416;131333684;131333843;131333863;131333863;131333863;131333863;131333863;131333863;131333863;131333863;131333884;131333913;131334184;131350872;131353904;131353904;131353904;131353904;131353904;131353904;131353904;131353904;131353904;131353904;131353904;131353904;131353904;131353904;131353904;131358118;131358137;131358137;131358137;131358137;131358137;131358137;131358137;131358137;131358137;131358137;131358137;131358137;131362015;131362015;131362015;131362015;131362015;131362015;131362015;131362015;131362015;131362015;131362015;131362015;131362106;131362332;131362332;131362332;131362332;131362332;131362842;131362975;131362975;131363819;131363979;131363979;131363979;131363979;131363979;131363979;131363979;131363979;131364068;131366164;131366164;131366663;131366663;131366663;131366663;131366663;131366663;131366663;131366663;131366663;131366663;131366663;131366663;131366663	131333573;131333956;131333956;131333956;131333956;131333956;131333956;131333956;131333956;131333956;131333956;131333956;131333956;131334403;131350966;131354097;131354134;131354137;131354137;131354137;131354137;131354137;131354137;131354137;131354137;131354137;131354137;131354137;131354137;131354137;131358363;131358363;131358363;131358363;131358363;131358363;131358363;131358363;131358363;131358363;131358363;131358363;131358363;131362188;131362188;131363091;131362188;131362188;131362188;131362188;131362188;131362202;131362188;131362163;131362188;131362188;131362566;131363091;131363091;131363091;131363091;131363091;131363091;131363091;131364139;131364139;131364139;131364139;131364139;131364139;131364139;131364139;131364139;131364139;131366253;131366253;131366799;131367061;131367087;131367092;131367842;131367092;131367092;131367092;131367092;131367092;131367092;131367092;131367103	+;+;+;+;+;+;+;+;+;+;+;+;+;+;+;+;+;+;+;+;+;+;+;+;+;+;+;+;+;+;+;+;+;+;+;+;+;+;+;+;+;+;+;+;+;+;+;+;+;+;+;+;+;+;+;+;+;+;+;+;+;+;+;+;+;+;+;+;+;+;+;+;+;+;+;+;+;+;+;+;+;+;+;+;+;+;+;+;+	3894	HNRNPA1 2YF vs Ctrl
27.3069	0.00186608	0.0396074	0.566337	0.999876	ENSMUSG00000038718.16	protein_coding	Pbx3	chr2;chr2;chr2;chr2;chr2;chr2;chr2;chr2;chr2;chr2;chr2;chr2;chr2;chr2;chr2;chr2;chr2;chr2;chr2;chr2;chr2;chr2;chr2;chr2;chr2;chr2;chr2;chr2;chr2;chr2;chr2;chr2;chr2;chr2;chr2;chr2;chr2;chr2;chr2;chr2;chr2;chr2;chr2;chr2;chr2;chr2;chr2;chr2;chr2;chr2;chr2;chr2;chr2;chr2;chr2;chr2	34061469;34061735;34062885;34062893;34062893;34065877;34065877;34065877;34065877;34065877;34066761;34066761;34066871;34068189;34068189;34068189;34068189;34068189;34068189;34094792;34094792;34094792;34094792;34094792;34094792;34103264;34103264;34103264;34103264;34103264;34103264;34103412;34114417;34114417;34114417;34114417;34114419;34114546;34114557;34178765;34258124;34260836;34260836;34260836;34260836;34260836;34260836;34260836;34260836;34261062;34261733;34261733;34261733;34261733;34261733;34263067	34062985;34062985;34062985;34062985;34062985;34065966;34065966;34065966;34065966;34065966;34066873;34066873;34066873;34068354;34068354;34068354;34068354;34068354;34068354;34094927;34094927;34094927;34094927;34094927;34094927;34103454;34103454;34103454;34103454;34103454;34103454;34103454;34114658;34114658;34114658;34114658;34114658;34114658;34114658;34178864;34260909;34261162;34260909;34260909;34260858;34260909;34260909;34260909;34260909;34261265;34261804;34261932;34261932;34262056;34262050;34263154	-;-;-;-;-;-;-;-;-;-;-;-;-;-;-;-;-;-;-;-;-;-;-;-;-;-;-;-;-;-;-;-;-;-;-;-;-;-;-;-;-;-;-;-;-;-;-;-;-;-;-;-;-;-;-;-	6109	HNRNPA1 2YF vs Ctrl
1.25135	0.00245977	0.0522139	0.453659	0.999876	Lx8_39223	LINE	Lx8_39223	chr14	66508414	66508767	+	354	HNRNPA1 2YF vs Ctrl
1.65754	0.00225649	0.047901	0.497832	0.999876	L1MA7_2008_2009	LINE	L1MA7_2008_2009	chr13;chr13;chr13	17969955;17970112;17970142	17970111;17970141;17970252	+;+;+	298	HNRNPA1 2YF vs Ctrl
41.2629	0.00157591	0.0334543	0.599143	0.999876	ENSMUSG00000032498.10	protein_coding	Mlh1	chr9;chr9;chr9;chr9;chr9;chr9;chr9;chr9;chr9;chr9;chr9;chr9;chr9;chr9;chr9;chr9;chr9;chr9;chr9;chr9;chr9;chr9;chr9;chr9;chr9;chr9;chr9;chr9;chr9;chr9;chr9;chr9;chr9;chr9;chr9;chr9;chr9;chr9;chr9;chr9;chr9;chr9;chr9;chr9;chr9;chr9;chr9;chr9;chr9;chr9;chr9;chr9;chr9;chr9;chr9;chr9;chr9;chr9;chr9;chr9;chr9;chr9;chr9;chr9;chr9;chr9;chr9;chr9;chr9;chr9;chr9;chr9;chr9;chr9;chr9;chr9;chr9;chr9;chr9;chr9;chr9	111057296;111057323;111057600;111058908;111058908;111058908;111058938;111058956;111059311;111059311;111059311;111059969;111059969;111059969;111059969;111062391;111062391;111062391;111064975;111064975;111064975;111068791;111068791;111068791;111070293;111070293;111070293;111070347;111070633;111076318;111076318;111076318;111076318;111076318;111076944;111078288;111078288;111078288;111078291;111081932;111081932;111081932;111081932;111084696;111084696;111084696;111084696;111085161;111085161;111085161;111085161;111085951;111086225;111086468;111086468;111086468;111086468;111086468;111086468;111087557;111087557;111087557;111087557;111087557;111090547;111090547;111090547;111090547;111090547;111093935;111093935;111093935;111093935;111097286;111097286;111097286;111097286;111100477;111100477;111100477;111100477	111057694;111057694;111057694;111059021;111059021;111059021;111059403;111059365;111059704;111059403;111059403;111060133;111060016;111060133;111060133;111062454;111062454;111062454;111065083;111065083;111065083;111068939;111068939;111068939;111070675;111070675;111070675;111070675;111070675;111076471;111076813;111076471;111076471;111076471;111078381;111078381;111078381;111078381;111078381;111082044;111082044;111082044;111082044;111084784;111084784;111084784;111084784;111085203;111085203;111085203;111085203;111086081;111086336;111086559;111086528;111086559;111086559;111086559;111086559;111087629;111087629;111087629;111087629;111087629;111090620;111090611;111090620;111090620;111090620;111094033;111094033;111094033;111094033;111097376;111097376;111097376;111097371;111100602;111100668;111100859;111100614	-;-;-;-;-;-;-;-;-;-;-;-;-;-;-;-;-;-;-;-;-;-;-;-;-;-;-;-;-;-;-;-;-;-;-;-;-;-;-;-;-;-;-;-;-;-;-;-;-;-;-;-;-;-;-;-;-;-;-;-;-;-;-;-;-;-;-;-;-;-;-;-;-;-;-;-;-;-;-;-;-	5300	HNRNPA1 2YF vs Ctrl
32.6141	0.00157131	0.0333616	0.599567	0.999876	ENSMUSG00000030590.16	protein_coding	Fam98c	chr7;chr7;chr7;chr7;chr7;chr7;chr7;chr7;chr7;chr7;chr7;chr7;chr7;chr7;chr7;chr7;chr7;chr7;chr7;chr7;chr7;chr7;chr7;chr7;chr7;chr7;chr7;chr7;chr7;chr7;chr7;chr7;chr7;chr7;chr7;chr7;chr7;chr7;chr7;chr7;chr7;chr7;chr7;chr7;chr7;chr7;chr7;chr7;chr7;chr7;chr7;chr7;chr7;chr7;chr7	28851935;28851937;28851937;28851937;28851937;28851944;28851979;28852747;28852747;28852747;28852747;28852747;28852747;28852849;28852932;28853844;28853844;28853844;28853844;28853844;28853844;28854041;28854041;28854041;28854041;28854041;28854041;28854041;28854041;28854577;28854577;28854577;28854577;28854577;28854577;28854577;28854577;28854974;28855100;28855100;28855100;28855100;28855100;28855100;28855100;28855310;28855310;28855310;28855310;28855310;28855456;28855555;28855555;28855555;28855555	28852272;28852272;28852272;28852272;28852272;28852272;28852272;28852914;28852914;28852914;28853960;28852914;28852914;28852914;28853063;28853960;28853960;28853960;28853960;28853956;28853960;28854118;28854118;28854118;28854118;28854118;28854118;28854118;28854118;28854782;28854782;28854782;28854782;28855455;28854782;28854782;28854782;28855028;28855234;28855144;28855234;28855234;28855234;28855234;28855234;28855628;28855455;28855628;28855455;28855455;28855608;28855585;28855608;28855608;28855659	-;-;-;-;-;-;-;-;-;-;-;-;-;-;-;-;-;-;-;-;-;-;-;-;-;-;-;-;-;-;-;-;-;-;-;-;-;-;-;-;-;-;-;-;-;-;-;-;-;-;-;-;-;-;-	2713	HNRNPA1 2YF vs Ctrl
3.85198	0.000587756	0.0124809	0.58701	0.999876	ENSMUSG00000080848.4	processed_pseudogene	Gm9385	chr9	115869661	115870132	-	472	HNRNPA1 2YF vs Ctrl
79.3973	0.00125596	0.0266747	0.61746	0.999876	ENSMUSG00000018697.15	protein_coding	Aatf	chr11;chr11;chr11;chr11;chr11;chr11;chr11;chr11;chr11;chr11;chr11;chr11;chr11;chr11;chr11;chr11;chr11;chr11;chr11;chr11;chr11;chr11;chr11;chr11;chr11;chr11;chr11;chr11;chr11;chr11;chr11;chr11;chr11;chr11	84313681;84313709;84333335;84333392;84333392;84336453;84336453;84336453;84339946;84339946;84339946;84357731;84358287;84358287;84361390;84361390;84361390;84361914;84361914;84361914;84363878;84363878;84363878;84382289;84400485;84400485;84401025;84401025;84402309;84402309;84402967;84402967;84404118;84404118	84313845;84313845;84333463;84333463;84333463;84336533;84336533;84336533;84340359;84340013;84340013;84358370;84358370;84358370;84361554;84361554;84361554;84362112;84362112;84362112;84363992;84363992;84363992;84382376;84400622;84400622;84401243;84401243;84402404;84402404;84403155;84403155;84404348;84404348	-;-;-;-;-;-;-;-;-;-;-;-;-;-;-;-;-;-;-;-;-;-;-;-;-;-;-;-;-;-;-;-;-;-	2869	HNRNPA1 2YF vs Ctrl
98.4876	0.00113111	0.0240308	0.619697	0.999876	ENSMUSG00000025503.6	protein_coding	Taldo1	chr7;chr7;chr7;chr7;chr7;chr7;chr7;chr7;chr7;chr7;chr7;chr7;chr7;chr7;chr7;chr7;chr7;chr7;chr7;chr7;chr7;chr7;chr7;chr7;chr7;chr7;chr7;chr7;chr7	140972112;140972112;140972156;140975523;140975962;140975962;140975962;140978408;140978408;140978408;140979341;140980067;140980201;140980201;140980201;140981494;140981494;140981494;140981494;140981785;140981785;140981785;140981785;140982097;140982097;140982097;140982657;140982657;140982657	140972231;140972231;140972231;140975657;140976085;140976085;140976085;140978515;140979036;140978515;140979378;140980332;140980332;140980332;140980332;140981669;140981669;140981669;140981669;140981982;140982119;140981982;140981982;140982242;140982242;140982242;140982881;140982881;140982879	+;+;+;+;+;+;+;+;+;+;+;+;+;+;+;+;+;+;+;+;+;+;+;+;+;+;+;+;+	2171	HNRNPA1 2YF vs Ctrl
1.66497	0.00143237	0.0304316	0.609777	0.999876	MIRc_7467	SINE	MIRc_7467	chr6	134021151	134021327	-	177	HNRNPA1 2YF vs Ctrl
2.45996	0.00179932	0.0382301	0.575433	0.999876	L1MdTf_II_1600_1601	LINE	L1MdTf_II_1600_1601	chr7;chr7	66923679;66929198	66929197;66930190	+;+	6512	HNRNPA1 2YF vs Ctrl
35.4043	0.00175638	0.0373183	0.580768	0.999876	ENSMUSG00000008384.9	protein_coding	Sertad1	chr7;chr7;chr7;chr7	27186335;27186800;27188678;27188678	27186503;27186910;27189741;27188932	+;+;+;+	1344	HNRNPA1 2YF vs Ctrl
89.7621	0.00130161	0.027665	0.616216	0.999876	ENSMUSG00000022822.17	protein_coding	Abcc5	chr16;chr16;chr16;chr16;chr16;chr16;chr16;chr16;chr16;chr16;chr16;chr16;chr16;chr16;chr16;chr16;chr16;chr16;chr16;chr16;chr16;chr16;chr16;chr16;chr16;chr16;chr16;chr16;chr16;chr16;chr16;chr16;chr16;chr16;chr16;chr16;chr16;chr16;chr16;chr16;chr16;chr16;chr16;chr16;chr16;chr16;chr16;chr16;chr16;chr16;chr16;chr16;chr16;chr16;chr16;chr16;chr16;chr16;chr16;chr16;chr16;chr16;chr16;chr16;chr16;chr16;chr16;chr16;chr16;chr16;chr16;chr16;chr16;chr16;chr16;chr16;chr16;chr16;chr16;chr16;chr16;chr16;chr16;chr16;chr16;chr16;chr16;chr16;chr16;chr16;chr16;chr16;chr16;chr16;chr16;chr16;chr16;chr16;chr16;chr16;chr16;chr16;chr16;chr16;chr16;chr16;chr16;chr16;chr16;chr16;chr16;chr16;chr16;chr16;chr16;chr16;chr16;chr16	20150053;20150056;20151016;20151219;20152336;20152336;20152336;20153856;20153856;20153856;20157626;20157626;20157679;20163385;20163385;20163433;20176119;20176119;20176119;20176119;20180932;20180932;20180932;20180932;20182725;20182725;20182725;20182725;20184355;20184355;20184563;20184563;20186792;20186792;20187174;20187174;20187627;20187776;20187776;20190870;20190870;20190870;20193741;20193741;20193741;20195261;20195261;20195261;20197197;20197197;20197234;20197238;20197392;20197392;20197392;20197392;20208119;20208119;20208119;20208119;20211201;20211201;20211201;20211201;20211425;20214765;20214765;20214765;20214765;20214765;20215730;20215730;20215730;20215730;20217563;20217563;20217563;20217563;20217567;20218225;20218225;20218225;20218225;20218556;20218556;20218556;20218556;20219510;20219511;20221010;20223316;20223316;20223316;20223316;20224139;20224139;20224139;20224139;20224139;20224477;20224477;20224477;20224477;20224477;20224492;20237473;20241055;20241055;20241055;20241055;20241055;20241055;20244598;20244998;20244998;20244998;20244998;20244998	20151455;20150638;20151455;20151455;20152500;20152500;20152500;20153969;20153976;20153969;20157704;20157704;20157704;20163544;20163544;20163544;20176308;20176308;20176308;20176308;20181021;20181021;20181021;20181021;20182950;20182756;20182911;20182911;20184483;20184483;20184716;20184716;20186921;20186921;20187320;20187320;20187955;20187960;20187960;20190969;20190969;20190969;20193884;20193884;20193884;20195392;20195464;20195464;20197269;20197269;20197269;20197269;20197516;20197516;20197516;20197516;20208190;20208190;20208190;20208190;20211672;20211557;20211557;20211557;20211557;20214872;20214872;20215153;20214872;20214872;20215878;20215878;20215878;20215878;20217710;20217698;20217710;20217710;20217710;20218398;20218398;20218398;20218398;20218789;20219036;20218789;20218789;20223463;20219821;20221084;20223463;20223463;20223463;20223463;20224294;20224294;20224294;20224294;20224294;20224634;20224634;20224634;20224634;20224634;20224634;20237559;20241235;20241235;20241235;20241235;20241235;20241235;20244736;20245103;20245104;20245074;20245085;20245144	-;-;-;-;-;-;-;-;-;-;-;-;-;-;-;-;-;-;-;-;-;-;-;-;-;-;-;-;-;-;-;-;-;-;-;-;-;-;-;-;-;-;-;-;-;-;-;-;-;-;-;-;-;-;-;-;-;-;-;-;-;-;-;-;-;-;-;-;-;-;-;-;-;-;-;-;-;-;-;-;-;-;-;-;-;-;-;-;-;-;-;-;-;-;-;-;-;-;-;-;-;-;-;-;-;-;-;-;-;-;-;-;-;-;-;-;-;-	10681	HNRNPA1 2YF vs Ctrl
86.555	0.00155574	0.033069	0.601133	0.999876	ENSMUSG00000074671.7	protein_coding	Tspyl3	chr2	153064290	153067361	-	3072	HNRNPA1 2YF vs Ctrl
107.073	0.00108412	0.0230482	0.620003	0.999876	ENSMUSG00000024974.11	protein_coding	Smc3	chr19;chr19;chr19;chr19;chr19;chr19;chr19;chr19;chr19;chr19;chr19;chr19;chr19;chr19;chr19;chr19;chr19;chr19;chr19;chr19;chr19;chr19;chr19;chr19;chr19;chr19;chr19;chr19;chr19;chr19;chr19;chr19;chr19	53588829;53589914;53602246;53603537;53606500;53606898;53607202;53609020;53610162;53611035;53611483;53611898;53613380;53616282;53616484;53617098;53617675;53619918;53622390;53623898;53624102;53624812;53624812;53627129;53627758;53629193;53629529;53629956;53630292;53631789;53632275;53633138;53633138	53588985;53589989;53602284;53603604;53606571;53606977;53607280;53609137;53610337;53611115;53611647;53612019;53613593;53616385;53616583;53617258;53617816;53620068;53622542;53624253;53624253;53624926;53624970;53627236;53627866;53629440;53629741;53630147;53630469;53632381;53632381;53633239;53634264	+;+;+;+;+;+;+;+;+;+;+;+;+;+;+;+;+;+;+;+;+;+;+;+;+;+;+;+;+;+;+;+;+	5541	HNRNPA1 2YF vs Ctrl
1.11029	0.0027786	0.0590873	0.378546	0.999876	ENSMUSG00000097035.3	lncRNA	Gm26692	chr5;chr5	107807327;107835815	107807952;107835876	-;-	688	HNRNPA1 2YF vs Ctrl
1.25714	0.00321184	0.0683027	0.280813	0.999876	Charlie13a_91_92	DNA	Charlie13a_91_92	chr9;chr9;chr9	83862896;83863002;83863125	83863001;83863124;83863719	+;+;+	824	HNRNPA1 2YF vs Ctrl
1.36336	0.00254125	0.0540539	0.434487	0.999876	B4A_51364	SINE	B4A_51364	chr9	71965849	71966082	+	234	HNRNPA1 2YF vs Ctrl
10.2491	0.00226891	0.0482622	0.495034	0.999876	ENSMUSG00000022787.11	protein_coding	Wdr53	chr16;chr16;chr16;chr16;chr16;chr16;chr16;chr16;chr16;chr16;chr16	32066045;32066045;32066071;32066219;32070641;32070641;32070641;32070641;32075277;32075277;32075277	32066085;32066085;32066343;32066446;32071136;32070978;32071136;32071136;32075892;32075901;32075571	+;+;+;+;+;+;+;+;+;+;+	1523	HNRNPA1 2YF vs Ctrl
1.13647	0.00109343	0.0232629	0.620296	0.999876	ENSMUSG00000079941.3	protein_coding	Cox5b-ps	chr13	21685120	21685616	-	497	HNRNPA1 2YF vs Ctrl
4.35439	0.0018955	0.0403468	0.562349	0.999876	B4_12928	SINE	B4_12928	chr3	30529355	30529633	-	279	HNRNPA1 2YF vs Ctrl
54.589	0.00127031	0.027043	0.617797	0.999876	ENSMUSG00000020886.18	protein_coding	Dlg4	chr11;chr11;chr11;chr11;chr11;chr11;chr11;chr11;chr11;chr11;chr11;chr11;chr11;chr11;chr11;chr11;chr11;chr11;chr11;chr11;chr11;chr11;chr11;chr11;chr11;chr11;chr11;chr11;chr11;chr11;chr11;chr11;chr11;chr11;chr11;chr11;chr11;chr11;chr11;chr11;chr11;chr11;chr11;chr11;chr11;chr11;chr11;chr11;chr11;chr11;chr11;chr11;chr11;chr11;chr11;chr11;chr11;chr11;chr11;chr11;chr11;chr11;chr11;chr11;chr11;chr11;chr11;chr11;chr11;chr11;chr11;chr11;chr11;chr11;chr11;chr11;chr11;chr11;chr11;chr11;chr11;chr11;chr11;chr11;chr11;chr11;chr11;chr11;chr11;chr11;chr11;chr11;chr11;chr11;chr11;chr11;chr11;chr11;chr11;chr11;chr11;chr11;chr11;chr11;chr11;chr11;chr11;chr11;chr11;chr11;chr11;chr11;chr11;chr11;chr11;chr11;chr11;chr11;chr11;chr11;chr11;chr11;chr11;chr11;chr11;chr11;chr11;chr11;chr11;chr11;chr11;chr11;chr11;chr11;chr11;chr11;chr11;chr11;chr11;chr11;chr11;chr11;chr11;chr11;chr11;chr11;chr11;chr11;chr11;chr11;chr11;chr11;chr11;chr11;chr11;chr11;chr11;chr11;chr11;chr11;chr11;chr11;chr11;chr11;chr11;chr11;chr11;chr11;chr11;chr11;chr11;chr11;chr11;chr11;chr11;chr11;chr11;chr11;chr11;chr11;chr11;chr11;chr11;chr11;chr11;chr11;chr11;chr11;chr11;chr11;chr11;chr11;chr11;chr11;chr11;chr11;chr11;chr11;chr11;chr11;chr11;chr11;chr11;chr11;chr11;chr11;chr11;chr11;chr11;chr11;chr11;chr11;chr11;chr11;chr11;chr11;chr11;chr11;chr11;chr11;chr11;chr11;chr11;chr11;chr11;chr11;chr11;chr11;chr11;chr11;chr11;chr11;chr11;chr11;chr11;chr11;chr11;chr11;chr11;chr11;chr11;chr11;chr11	69907768;69907768;69907768;69908067;69908101;69908248;69908248;69908248;69908612;69908612;69908612;69908612;69908612;69909267;69909270;69909660;69909687;69909705;69914746;69917650;69917749;69917749;69917749;69917749;69917749;69917749;69917749;69917749;69917749;69917749;69917825;69918614;69920313;69920351;69920542;69920643;69920849;69920981;69921225;69921225;69921225;69921225;69921225;69921225;69921225;69921225;69921225;69921225;69921225;69921225;69921225;69921225;69921225;69921225;69921225;69921225;69921421;69921421;69921421;69921421;69921421;69921421;69921421;69921421;69921421;69921421;69921421;69921430;69921430;69921430;69921430;69921430;69921430;69921430;69921430;69921430;69921463;69921693;69921693;69921693;69921693;69921693;69921693;69921693;69921693;69921693;69921693;69921693;69921693;69921693;69921693;69921693;69921693;69921693;69921693;69921693;69921693;69921915;69921915;69921915;69921915;69921915;69921915;69921915;69921915;69921915;69921915;69921915;69921915;69921915;69921915;69921915;69921915;69921915;69921915;69922181;69922181;69922181;69922181;69922181;69922181;69922181;69922181;69922181;69922181;69922181;69922181;69922181;69922181;69922181;69922181;69922471;69922471;69922471;69922471;69922471;69922471;69922471;69922471;69922471;69922471;69922471;69922471;69922471;69922471;69929849;69929849;69929849;69929849;69929849;69929849;69929849;69929849;69929849;69930310;69930310;69930310;69930310;69930310;69930310;69930310;69930310;69930573;69930573;69930573;69930573;69930573;69930573;69930573;69930573;69932166;69932166;69932166;69932166;69932166;69932166;69932166;69932166;69932598;69932598;69932598;69932598;69932598;69932598;69932598;69932598;69932727;69932727;69932727;69932727;69932727;69932727;69932727;69932727;69932883;69932883;69932883;69932883;69932883;69932883;69932883;69932883;69933007;69933007;69933007;69933007;69933007;69933007;69933007;69933007;69933397;69933397;69933397;69933397;69933397;69933397;69933397;69933397;69934484;69934484;69934484;69934484;69934484;69934484;69934484;69935023;69935102;69935102;69935102;69935102;69935102;69935102;69935102;69935102;69935415;69935415;69935415;69935415;69935415;69935415;69935415;69935415;69935415	69908059;69908059;69908059;69908202;69908202;69908346;69908346;69908346;69908652;69908652;69908652;69908652;69908652;69909775;69909775;69909775;69909775;69909775;69914937;69917814;69917814;69917814;69917913;69917814;69917913;69917814;69917814;69917814;69917814;69917814;69917913;69918984;69920534;69920534;69920701;69920701;69921278;69921278;69921278;69921278;69921278;69921278;69921278;69921278;69921278;69921278;69921278;69921278;69921278;69921278;69921278;69921278;69921278;69921278;69921278;69921278;69921480;69921480;69921480;69921480;69921480;69921480;69921480;69921480;69921480;69921480;69921480;69921480;69921480;69921480;69921480;69921480;69921480;69921480;69921480;69921480;69921480;69922084;69921817;69921817;69921817;69921817;69921817;69921817;69921817;69921817;69921817;69921817;69921817;69921817;69921817;69921817;69921817;69921817;69921817;69921817;69921817;69922084;69922084;69922084;69922084;69922084;69922084;69922084;69921975;69921957;69922084;69922084;69922084;69922084;69922084;69922081;69922084;69922084;69922084;69922317;69922317;69922202;69922317;69922317;69922317;69922317;69922317;69922317;69922299;69922317;69922317;69922317;69922317;69922317;69922317;69922602;69922560;69922615;69922537;69922615;69922615;69922615;69928122;69922739;69922615;69922615;69922615;69922615;69922615;69929873;69930144;69930144;69930144;69930144;69930144;69930144;69930144;69930144;69930412;69930412;69930412;69930412;69930412;69930412;69930412;69930412;69930687;69930687;69930687;69930687;69930687;69930687;69930687;69930687;69932342;69932342;69932342;69932342;69932342;69932342;69932342;69932342;69932634;69932634;69932634;69932634;69932634;69932634;69932634;69932634;69932754;69932754;69932754;69932754;69932754;69932754;69932754;69932754;69932930;69932930;69932930;69932930;69932930;69932930;69932930;69932930;69933108;69933108;69933108;69933108;69933108;69933108;69933108;69933108;69933569;69933569;69933569;69933569;69933569;69933569;69933569;69933569;69934593;69934593;69934593;69934593;69934593;69934593;69934593;69935193;69935193;69935193;69935193;69935193;69935193;69935193;69935193;69935193;69935544;69935966;69935645;69935664;69936358;69938348;69936358;69935942;69935780	+;+;+;+;+;+;+;+;+;+;+;+;+;+;+;+;+;+;+;+;+;+;+;+;+;+;+;+;+;+;+;+;+;+;+;+;+;+;+;+;+;+;+;+;+;+;+;+;+;+;+;+;+;+;+;+;+;+;+;+;+;+;+;+;+;+;+;+;+;+;+;+;+;+;+;+;+;+;+;+;+;+;+;+;+;+;+;+;+;+;+;+;+;+;+;+;+;+;+;+;+;+;+;+;+;+;+;+;+;+;+;+;+;+;+;+;+;+;+;+;+;+;+;+;+;+;+;+;+;+;+;+;+;+;+;+;+;+;+;+;+;+;+;+;+;+;+;+;+;+;+;+;+;+;+;+;+;+;+;+;+;+;+;+;+;+;+;+;+;+;+;+;+;+;+;+;+;+;+;+;+;+;+;+;+;+;+;+;+;+;+;+;+;+;+;+;+;+;+;+;+;+;+;+;+;+;+;+;+;+;+;+;+;+;+;+;+;+;+;+;+;+;+;+;+;+;+;+;+;+;+;+;+;+;+;+;+;+;+;+;+;+;+	13251	HNRNPA1 2YF vs Ctrl
321.9	0.00059593	0.0126866	0.589544	0.999876	ENSMUSG00000024921.18	protein_coding	Smarca2	chr19;chr19;chr19;chr19;chr19;chr19;chr19;chr19;chr19;chr19;chr19;chr19;chr19;chr19;chr19;chr19;chr19;chr19;chr19;chr19;chr19;chr19;chr19;chr19;chr19;chr19;chr19;chr19;chr19;chr19;chr19;chr19;chr19;chr19;chr19;chr19;chr19;chr19;chr19;chr19;chr19;chr19;chr19;chr19;chr19;chr19;chr19;chr19;chr19;chr19;chr19;chr19;chr19;chr19;chr19;chr19;chr19;chr19;chr19;chr19;chr19;chr19;chr19;chr19;chr19;chr19;chr19;chr19;chr19;chr19;chr19;chr19;chr19;chr19;chr19;chr19;chr19;chr19;chr19;chr19;chr19;chr19;chr19;chr19;chr19;chr19;chr19;chr19;chr19;chr19;chr19;chr19;chr19;chr19;chr19;chr19;chr19;chr19;chr19;chr19;chr19;chr19;chr19;chr19;chr19;chr19;chr19;chr19;chr19;chr19;chr19;chr19;chr19;chr19;chr19;chr19;chr19;chr19;chr19;chr19;chr19;chr19;chr19;chr19;chr19;chr19;chr19;chr19;chr19;chr19;chr19;chr19;chr19;chr19;chr19;chr19;chr19;chr19;chr19;chr19;chr19;chr19;chr19;chr19;chr19;chr19;chr19;chr19;chr19;chr19;chr19;chr19;chr19;chr19;chr19;chr19;chr19;chr19;chr19;chr19;chr19;chr19;chr19;chr19;chr19;chr19;chr19;chr19;chr19;chr19;chr19;chr19;chr19;chr19;chr19;chr19;chr19;chr19;chr19;chr19;chr19;chr19;chr19;chr19;chr19;chr19;chr19;chr19;chr19;chr19;chr19;chr19;chr19;chr19;chr19;chr19;chr19;chr19;chr19;chr19;chr19;chr19;chr19;chr19;chr19;chr19;chr19;chr19;chr19;chr19;chr19;chr19;chr19;chr19;chr19;chr19;chr19;chr19;chr19;chr19;chr19;chr19;chr19;chr19;chr19;chr19;chr19;chr19;chr19;chr19;chr19;chr19;chr19;chr19;chr19;chr19;chr19;chr19;chr19;chr19;chr19;chr19;chr19;chr19;chr19;chr19;chr19;chr19;chr19;chr19;chr19;chr19;chr19;chr19;chr19;chr19;chr19;chr19;chr19;chr19;chr19;chr19;chr19;chr19;chr19;chr19;chr19;chr19;chr19;chr19;chr19;chr19;chr19;chr19;chr19;chr19;chr19;chr19;chr19;chr19;chr19;chr19;chr19;chr19;chr19;chr19;chr19;chr19;chr19;chr19;chr19;chr19;chr19;chr19;chr19;chr19;chr19;chr19;chr19;chr19;chr19;chr19;chr19;chr19;chr19;chr19;chr19;chr19;chr19;chr19;chr19;chr19;chr19;chr19;chr19;chr19;chr19;chr19;chr19;chr19;chr19;chr19;chr19;chr19;chr19;chr19;chr19;chr19;chr19;chr19;chr19;chr19;chr19;chr19;chr19;chr19;chr19;chr19;chr19;chr19;chr19;chr19;chr19;chr19;chr19;chr19;chr19;chr19;chr19;chr19;chr19;chr19;chr19;chr19;chr19;chr19;chr19;chr19;chr19;chr19;chr19;chr19;chr19;chr19;chr19;chr19;chr19;chr19;chr19;chr19;chr19;chr19;chr19;chr19;chr19;chr19;chr19;chr19;chr19;chr19;chr19;chr19;chr19;chr19;chr19;chr19;chr19;chr19;chr19	26582450;26582452;26582452;26582519;26584670;26597084;26597084;26597084;26597084;26600855;26601281;26601281;26601281;26601281;26601281;26601281;26608070;26608070;26608070;26608070;26608070;26608070;26617788;26617788;26617788;26617788;26624421;26624421;26624421;26624421;26626384;26626384;26626384;26626384;26628949;26628949;26628949;26628949;26631741;26631741;26631741;26631741;26641451;26641451;26641451;26641451;26646153;26646153;26646153;26646153;26646514;26646514;26646514;26646514;26648484;26648484;26648484;26648484;26648498;26648539;26650099;26650099;26650099;26650099;26650099;26650099;26654034;26654034;26654034;26654034;26654034;26654034;26655716;26655716;26655716;26655716;26655716;26655716;26656474;26656474;26656474;26656474;26656474;26658410;26659271;26659271;26659271;26659271;26659271;26661209;26661209;26661209;26661209;26661209;26661209;26668745;26668745;26668745;26668745;26668745;26668745;26669581;26669581;26669581;26669581;26669581;26673576;26673576;26673576;26673576;26673576;26674036;26675383;26675746;26675746;26675746;26675746;26675746;26683468;26683468;26683468;26683468;26683468;26683468;26683571;26687858;26687858;26687858;26687858;26687858;26687858;26687948;26693284;26693515;26693515;26693515;26693515;26693515;26693515;26693515;26693515;26693515;26698129;26698129;26698129;26698129;26698129;26698129;26698129;26698129;26698129;26699348;26707399;26722609;26725000;26725003;26725589;26725651;26725799;26725802;26725803;26725803;26725806;26725806;26725808;26725811;26725823;26725825;26725827;26725843;26725843;26725914;26725932;26727111;26727222;26727252;26727252;26727252;26727252;26727252;26727252;26727252;26727252;26727252;26727252;26727252;26727689;26727718;26728339;26728522;26728522;26728522;26728522;26728522;26729224;26729224;26729224;26729224;26729224;26729224;26729224;26729224;26729224;26729224;26729224;26729224;26729224;26729224;26729224;26729224;26729224;26729224;26729224;26729224;26729224;26729224;26729224;26729224;26729224;26729224;26729224;26729224;26729224;26729224;26729224;26729224;26729224;26729224;26729224;26729224;26729336;26731000;26737278;26737278;26737278;26737278;26737278;26737278;26737278;26737278;26737278;26737585;26747891;26748338;26748338;26748338;26748338;26748338;26748338;26748338;26748338;26748338;26748338;26748338;26748338;26748338;26748338;26748338;26748338;26748338;26748338;26748338;26748338;26748338;26748338;26748338;26748338;26748338;26748338;26748338;26748338;26748338;26748338;26748338;26748338;26748338;26748908;26748908;26748908;26748908;26748908;26748908;26748908;26748908;26748908;26748908;26748908;26748908;26748908;26748908;26748908;26748908;26748908;26748908;26748908;26748908;26748908;26748908;26748908;26748908;26748908;26748908;26748908;26748908;26748908;26748908;26748908;26748908;26748908;26748908;26748908;26748996;26751573;26751573;26751573;26751573;26751573;26751573;26751573;26751573;26751573;26751573;26751573;26751573;26751573;26751573;26751573;26751573;26751573;26751573;26751573;26751573;26751573;26751573;26751573;26751573;26751573;26751573;26751573;26751573;26751573;26751573;26751573;26751573;26751573;26751573;26753252;26753501;26753501;26753501;26753501;26753501;26753501;26753501;26753501;26753501;26753501;26753501;26753501;26753501;26753501;26753501;26753501;26753501;26753501;26753501;26753501;26753501;26753501;26753501;26753501;26754735;26754735;26754735;26754735;26754735;26754735;26754735;26754735;26754735;26754735;26754735;26754735;26754735;26754735;26754735;26754735;26754735;26754735	26582633;26582633;26582633;26582633;26584943;26597344;26597344;26597344;26597344;26600976;26601410;26601410;26601410;26601410;26601410;26601410;26608462;26608531;26608531;26608531;26608178;26608531;26618049;26618049;26618049;26618049;26624547;26624547;26624547;26624547;26626557;26626557;26626557;26626557;26629122;26629122;26629122;26629122;26631911;26631911;26631911;26631911;26641504;26641504;26641504;26641504;26646283;26646283;26646283;26646283;26646571;26646571;26646571;26646571;26648584;26648584;26648584;26648584;26648584;26648584;26650246;26650246;26650246;26650246;26650246;26650246;26654197;26654197;26654197;26654197;26654197;26654197;26655782;26655977;26655782;26655782;26655782;26655782;26656584;26656584;26656584;26656584;26656584;26658427;26659513;26659513;26659513;26659513;26659339;26661322;26661322;26661322;26661322;26661322;26661322;26668852;26668777;26668852;26668852;26668852;26668852;26669667;26669667;26669667;26669667;26669667;26673622;26673622;26673622;26673622;26673622;26676873;26675912;26675912;26675912;26675912;26675912;26675912;26683631;26683631;26683631;26683631;26683631;26683631;26683631;26688296;26688085;26688085;26688085;26688085;26688085;26688085;26693388;26693592;26693592;26693592;26693592;26693592;26693592;26693592;26693592;26693592;26698347;26698347;26698347;26698347;26698347;26698347;26698347;26698347;26698347;26699622;26707550;26722709;26725205;26725205;26725740;26725698;26725944;26725903;26725944;26725944;26726352;26725937;26725944;26725937;26725937;26725846;26725903;26725846;26725937;26726352;26725937;26727347;26727342;26727347;26727347;26727347;26727347;26727347;26727347;26727347;26727347;26727347;26727347;26727347;26728108;26728108;26728556;26728556;26728556;26728556;26728556;26728556;26729441;26729441;26729381;26729441;26729441;26729441;26729424;26729441;26729441;26729441;26729441;26729441;26729441;26729441;26729441;26729441;26729441;26729441;26729441;26729441;26729441;26729441;26729441;26729441;26729441;26729441;26729374;26729441;26729441;26729441;26729441;26729334;26729441;26729441;26729441;26729441;26729441;26731166;26737331;26737331;26737331;26737331;26737331;26737331;26737331;26737331;26737331;26737631;26748044;26748443;26748443;26748443;26748443;26748443;26748443;26748443;26748443;26748443;26748443;26748443;26748443;26748443;26748443;26748443;26748443;26748443;26748443;26748443;26748443;26748443;26748443;26748443;26748443;26748443;26748443;26748443;26748443;26748443;26748443;26748443;26748443;26748443;26749009;26749009;26749009;26749009;26749009;26749009;26749009;26749009;26749009;26749009;26749009;26749009;26749009;26749009;26749009;26749009;26749009;26749009;26749009;26749009;26749009;26749009;26749009;26749009;26749009;26749009;26749009;26749153;26749009;26749009;26749009;26749009;26749009;26749009;26749009;26750919;26751705;26751705;26751660;26751620;26751705;26751705;26751688;26751705;26751705;26751681;26751705;26751705;26751705;26751705;26751705;26751705;26751705;26751705;26751705;26751705;26751705;26751705;26751654;26751705;26751631;26751621;26751621;26751620;26751705;26751588;26751705;26751705;26751705;26751705;26753353;26753643;26753643;26753643;26753577;26753581;26753527;26753573;26753535;26753643;26753643;26753643;26753643;26753643;26753643;26753643;26753643;26753533;26753643;26753643;26753643;26753643;26753643;26753643;26753643;26754832;26755051;26754781;26754783;26754792;26754949;26755722;26754891;26755721;26755673;26755675;26754876;26755675;26755721;26755673;26755675;26755721;26755675	+;+;+;+;+;+;+;+;+;+;+;+;+;+;+;+;+;+;+;+;+;+;+;+;+;+;+;+;+;+;+;+;+;+;+;+;+;+;+;+;+;+;+;+;+;+;+;+;+;+;+;+;+;+;+;+;+;+;+;+;+;+;+;+;+;+;+;+;+;+;+;+;+;+;+;+;+;+;+;+;+;+;+;+;+;+;+;+;+;+;+;+;+;+;+;+;+;+;+;+;+;+;+;+;+;+;+;+;+;+;+;+;+;+;+;+;+;+;+;+;+;+;+;+;+;+;+;+;+;+;+;+;+;+;+;+;+;+;+;+;+;+;+;+;+;+;+;+;+;+;+;+;+;+;+;+;+;+;+;+;+;+;+;+;+;+;+;+;+;+;+;+;+;+;+;+;+;+;+;+;+;+;+;+;+;+;+;+;+;+;+;+;+;+;+;+;+;+;+;+;+;+;+;+;+;+;+;+;+;+;+;+;+;+;+;+;+;+;+;+;+;+;+;+;+;+;+;+;+;+;+;+;+;+;+;+;+;+;+;+;+;+;+;+;+;+;+;+;+;+;+;+;+;+;+;+;+;+;+;+;+;+;+;+;+;+;+;+;+;+;+;+;+;+;+;+;+;+;+;+;+;+;+;+;+;+;+;+;+;+;+;+;+;+;+;+;+;+;+;+;+;+;+;+;+;+;+;+;+;+;+;+;+;+;+;+;+;+;+;+;+;+;+;+;+;+;+;+;+;+;+;+;+;+;+;+;+;+;+;+;+;+;+;+;+;+;+;+;+;+;+;+;+;+;+;+;+;+;+;+;+;+;+;+;+;+;+;+;+;+;+;+;+;+;+;+;+;+;+;+;+;+;+;+;+;+;+;+;+	14269	HNRNPA1 2YF vs Ctrl
1869.87	0.000325939	0.0069393	0.527527	0.999876	ERCC-00009	ERCC	ERCC-00009	ERCC-00009	1	984	+	984	HNRNPA1 2YF vs Ctrl
13.1841	0.00207873	0.0442597	0.532177	0.999876	L1MCa_893_895	LINE	L1MCa_893_895	chr6;chr6;chr6;chr6;chr6	87732993;87733151;87733262;87733341;87733572	87733150;87733261;87733340;87733571;87734218	+;+;+;+;+	1226	HNRNPA1 2YF vs Ctrl
46.6324	0.00158287	0.0337061	0.599223	0.999876	ENSMUSG00000023883.14	protein_coding	Phf10	chr17;chr17;chr17;chr17;chr17;chr17;chr17;chr17;chr17;chr17;chr17;chr17;chr17;chr17;chr17;chr17;chr17;chr17;chr17;chr17;chr17;chr17;chr17;chr17;chr17;chr17;chr17;chr17;chr17	15165271;15165276;15166461;15166461;15166828;15166917;15166917;15168000;15170822;15170822;15172882;15172882;15172882;15174277;15175054;15175054;15175295;15175295;15175973;15176246;15176246;15176996;15176996;15176996;15179681;15179681;15179681;15181373;15181373	15165446;15165446;15166649;15166649;15167025;15167090;15167025;15170977;15170977;15170977;15173035;15172968;15173035;15174386;15175203;15175203;15175428;15175428;15176329;15176329;15176329;15177126;15177126;15177126;15179789;15179787;15179787;15181535;15181535	-;-;-;-;-;-;-;-;-;-;-;-;-;-;-;-;-;-;-;-;-;-;-;-;-;-;-;-;-	4914	HNRNPA1 2YF vs Ctrl
79.9438	0.00120699	0.0257237	0.619818	0.999876	ENSMUSG00000028792.15	protein_coding	Ak2	chr4;chr4;chr4;chr4;chr4;chr4;chr4;chr4;chr4;chr4;chr4;chr4;chr4;chr4;chr4;chr4;chr4;chr4;chr4;chr4;chr4;chr4;chr4	128885751;128887017;128887017;128887146;128892927;128892927;128892927;128892927;128895289;128895944;128895944;128895944;128895944;128896167;128896167;128896167;128901506;128901506;128901506;128901827;128901827;128901827;128904356	128885873;128887229;128887229;128887229;128893052;128893052;128893052;128893052;128895352;128896054;128896054;128896050;128896054;128896261;128896261;128896261;128901578;128901578;128901578;128902022;128902022;128902194;128905322	+;+;+;+;+;+;+;+;+;+;+;+;+;+;+;+;+;+;+;+;+;+;+	2140	HNRNPA1 2YF vs Ctrl
33.0054	0.00184643	0.0393531	0.569498	0.999876	ENSMUSG00000037656.10	protein_coding	Slc20a2	chr8;chr8;chr8;chr8;chr8;chr8;chr8;chr8;chr8;chr8;chr8;chr8;chr8;chr8;chr8;chr8;chr8;chr8;chr8	22966804;22966916;22996141;22996242;22996597;23025035;23025035;23025035;23025035;23028795;23028820;23030376;23035520;23048958;23050513;23050903;23054045;23055630;23058263	22966941;22967054;22996308;22996308;22996670;23025329;23025237;23025385;23025588;23031316;23028960;23030461;23035616;23049074;23050716;23051494;23054230;23055714;23059628	+;+;+;+;+;+;+;+;+;+;+;+;+;+;+;+;+;+;+	6216	HNRNPA1 2YF vs Ctrl
1.0896	0.0030469	0.0649647	0.315274	0.999876	RMER5_3582	LTR	RMER5_3582	chr8	75762615	75763036	-	422	HNRNPA1 2YF vs Ctrl
35.7956	0.00195984	0.0417956	0.552544	0.999876	ENSMUSG00000059316.3	protein_coding	Slc27a4	chr2;chr2;chr2;chr2;chr2;chr2;chr2;chr2;chr2;chr2;chr2;chr2;chr2;chr2;chr2;chr2;chr2	29692646;29694172;29695628;29697010;29697368;29699674;29699674;29699848;29699848;29700873;29700873;29701198;29701581;29702277;29702564;29702800;29705588	29692972;29694338;29696022;29697526;29697526;29699743;29699743;29699939;29699939;29700915;29700982;29701407;29701707;29702414;29702728;29702946;29707534	+;+;+;+;+;+;+;+;+;+;+;+;+;+;+;+;+	4412	HNRNPA1 2YF vs Ctrl
1.03945	0.00298782	0.0637229	0.32854	0.999876	Tigger5b_Glire_770	DNA	Tigger5b_Glire_770	chr5	102148320	102148621	+	302	HNRNPA1 2YF vs Ctrl
4.26711	0.00172079	0.0367075	0.585562	0.999876	MT2A_3849_3851	LTR	MT2A_3849_3851	chr7;chr7;chr7;chr7	75281409;75281449;75281498;75281645	75281448;75281497;75281644;75281797	-;-;-;-	389	HNRNPA1 2YF vs Ctrl
1.56248	0.00248972	0.053111	0.44576	0.999876	MTE2a_10594	LTR	MTE2a_10594	chr13	24696710	24697073	+	364	HNRNPA1 2YF vs Ctrl
2.53613	0.00270084	0.0576148	0.396032	0.999876	Lx8_41142	LINE	Lx8_41142	chr14	22689488	22690330	-	843	HNRNPA1 2YF vs Ctrl
119.489	0.00106573	0.022757	0.621577	0.999876	ENSMUSG00000035027.19	protein_coding	Map2k2	chr10;chr10;chr10;chr10;chr10;chr10;chr10;chr10;chr10;chr10;chr10;chr10;chr10;chr10;chr10;chr10;chr10;chr10;chr10;chr10;chr10;chr10;chr10;chr10;chr10;chr10;chr10;chr10;chr10;chr10;chr10;chr10;chr10;chr10;chr10;chr10;chr10;chr10;chr10;chr10;chr10;chr10;chr10;chr10;chr10;chr10;chr10;chr10;chr10;chr10;chr10;chr10;chr10	80941749;80941781;80941806;80942179;80944582;80944582;80944582;80944582;80950860;80950860;80950860;80950860;80953986;80953986;80953986;80953986;80954446;80954811;80954943;80954943;80954943;80955091;80955091;80955091;80955091;80955174;80955324;80955324;80955324;80955324;80956688;80956877;80956880;80956880;80956880;80957737;80957737;80957737;80957737;80957737;80957994;80958401;80958401;80958401;80958401;80959454;80959454;80959454;80959454;80964441;80964449;80964815;80969680	80942072;80942072;80942072;80942207;80944792;80944792;80944792;80944792;80951006;80951006;80951006;80951006;80954063;80954063;80954063;80954063;80954994;80954994;80954959;80954994;80954994;80955161;80955215;80955215;80955215;80955215;80955537;80955537;80955537;80955537;80956944;80956944;80956944;80956944;80956944;80958396;80957798;80957798;80957798;80957798;80958446;80958446;80958446;80958446;80958446;80959761;80959679;80959717;80960531;80964543;80964543;80966522;80969809	+;+;+;+;+;+;+;+;+;+;+;+;+;+;+;+;+;+;+;+;+;+;+;+;+;+;+;+;+;+;+;+;+;+;+;+;+;+;+;+;+;+;+;+;+;+;+;+;+;+;+;+;+	5663	HNRNPA1 2YF vs Ctrl
7.81706	0.0020105	0.0429381	0.54419	0.999876	ENSMUSG00000084756.2	lncRNA	Gm13881	chr2;chr2	103742369;103746340	103743118;103749305	+;+	3716	HNRNPA1 2YF vs Ctrl
94.3076	0.00128168	0.0273744	0.618466	0.999876	ENSMUSG00000024251.11	protein_coding	Thada	chr17;chr17;chr17;chr17;chr17;chr17;chr17;chr17;chr17;chr17;chr17;chr17;chr17;chr17;chr17;chr17;chr17;chr17;chr17;chr17;chr17;chr17;chr17;chr17;chr17;chr17;chr17;chr17;chr17;chr17;chr17;chr17;chr17;chr17;chr17;chr17;chr17;chr17;chr17;chr17;chr17;chr17;chr17;chr17;chr17;chr17;chr17;chr17;chr17;chr17;chr17;chr17;chr17;chr17;chr17;chr17;chr17;chr17;chr17;chr17;chr17;chr17;chr17;chr17;chr17;chr17;chr17;chr17;chr17;chr17;chr17;chr17;chr17;chr17;chr17;chr17;chr17;chr17;chr17;chr17;chr17;chr17;chr17;chr17;chr17;chr17;chr17;chr17	84497504;84498965;84500728;84500728;84529972;84530102;84530102;84533316;84533316;84533316;84536565;84536565;84536565;84537170;84537170;84537170;84538219;84538219;84559762;84559762;84577735;84580134;84580134;84611639;84617054;84617315;84617315;84617315;84617315;84617315;84620952;84641454;84641454;84641454;84641454;84644221;84644221;84644221;84644221;84676075;84693939;84693939;84700788;84700788;84702491;84702491;84705623;84705623;84723706;84723706;84730460;84730460;84733567;84733567;84736114;84736114;84736497;84736497;84739607;84739607;84742984;84742984;84744023;84747423;84748367;84749089;84750800;84751246;84753933;84753933;84755373;84755373;84759137;84759137;84762037;84762037;84762300;84762300;84762447;84762447;84765268;84765268;84766234;84766234;84771785;84771785;84773522;84773522	84499759;84499759;84500897;84500897;84530233;84530233;84530233;84533469;84533469;84533469;84536637;84536637;84536637;84537288;84537288;84537288;84538592;84538592;84559856;84559856;84580252;84580252;84580252;84611825;84617173;84617483;84617483;84617483;84617483;84617483;84621107;84641585;84641585;84641585;84641585;84644302;84644310;84644310;84644310;84676208;84694030;84694030;84700910;84700910;84702604;84702604;84705755;84705755;84723815;84723815;84730617;84730617;84733725;84733725;84736250;84736250;84736632;84736632;84739814;84739814;84743116;84743138;84744146;84747545;84748522;84749240;84751978;84751937;84754153;84754153;84755467;84755467;84759324;84759324;84762085;84762085;84762332;84762332;84762595;84762595;84765398;84765398;84766328;84766328;84771929;84771929;84773633;84773544	-;-;-;-;-;-;-;-;-;-;-;-;-;-;-;-;-;-;-;-;-;-;-;-;-;-;-;-;-;-;-;-;-;-;-;-;-;-;-;-;-;-;-;-;-;-;-;-;-;-;-;-;-;-;-;-;-;-;-;-;-;-;-;-;-;-;-;-;-;-;-;-;-;-;-;-;-;-;-;-;-;-;-;-;-;-;-;-	11486	HNRNPA1 2YF vs Ctrl
1.46817	0.00238046	0.0508484	0.470316	0.999876	B4_42950	SINE	B4_42950	chr12	99243791	99244036	+	246	HNRNPA1 2YF vs Ctrl
86.9348	0.0010411	0.0222398	0.621523	0.999876	ENSMUSG00000022983.17	protein_coding	Scaf4	chr16;chr16;chr16;chr16;chr16;chr16;chr16;chr16;chr16;chr16;chr16;chr16;chr16;chr16;chr16;chr16;chr16;chr16;chr16;chr16;chr16;chr16;chr16;chr16;chr16;chr16;chr16;chr16;chr16;chr16;chr16;chr16;chr16;chr16;chr16;chr16;chr16;chr16;chr16;chr16;chr16;chr16;chr16;chr16;chr16;chr16;chr16;chr16;chr16;chr16;chr16;chr16;chr16;chr16;chr16;chr16;chr16;chr16;chr16;chr16;chr16;chr16;chr16;chr16;chr16;chr16;chr16;chr16;chr16;chr16;chr16;chr16;chr16;chr16;chr16	90022568;90025839;90025845;90025943;90026644;90026928;90039226;90039415;90039415;90039415;90039415;90039760;90039760;90039760;90039760;90039932;90039932;90039932;90039932;90039932;90041098;90041098;90041098;90041098;90042269;90042269;90042269;90042269;90044058;90044058;90044058;90044058;90044533;90044533;90044533;90045401;90045401;90045401;90046515;90046527;90046527;90046942;90046945;90046945;90048763;90048763;90048763;90049145;90049145;90049145;90054141;90054141;90054141;90054258;90054573;90054870;90054870;90054870;90054870;90055599;90055599;90055599;90055599;90057029;90057029;90057029;90059062;90059062;90059062;90059981;90059981;90059981;90080891;90080891;90080891	90022688;90027132;90027132;90027132;90027096;90027132;90039540;90039846;90039606;90039540;90039540;90039846;90039846;90039846;90039846;90039958;90040097;90040097;90040097;90040097;90041255;90041255;90041255;90041255;90042425;90042425;90042425;90042425;90044104;90044171;90044171;90044171;90044633;90044633;90044633;90045591;90045591;90045591;90046600;90046600;90046600;90047325;90047325;90047325;90048871;90048871;90048871;90049338;90049338;90049338;90054290;90054290;90054290;90054290;90055009;90055344;90055009;90055009;90055009;90055688;90055734;90055734;90055734;90057190;90057190;90057190;90059106;90059106;90059106;90060064;90060064;90060064;90081313;90081391;90081196	-;-;-;-;-;-;-;-;-;-;-;-;-;-;-;-;-;-;-;-;-;-;-;-;-;-;-;-;-;-;-;-;-;-;-;-;-;-;-;-;-;-;-;-;-;-;-;-;-;-;-;-;-;-;-;-;-;-;-;-;-;-;-;-;-;-;-;-;-;-;-;-;-;-;-	5546	HNRNPA1 2YF vs Ctrl
4.79552	0.00184074	0.0393221	0.570526	0.999876	ERCC-00053	ERCC	ERCC-00053	ERCC-00053	1	1023	+	1023	HNRNPA1 2YF vs Ctrl
201.405	0.000769335	0.0164362	0.61021	0.999876	ENSMUSG00000032966.15	protein_coding	Fkbp1a	chr2;chr2;chr2;chr2;chr2;chr2;chr2;chr2;chr2;chr2;chr2;chr2;chr2;chr2;chr2;chr2;chr2;chr2;chr2;chr2;chr2;chr2;chr2;chr2;chr2;chr2;chr2;chr2;chr2;chr2;chr2;chr2;chr2;chr2;chr2;chr2;chr2;chr2;chr2;chr2;chr2;chr2;chr2;chr2	151384403;151384505;151384514;151384514;151384535;151384541;151384616;151384657;151384738;151384738;151384738;151384738;151384738;151384738;151384738;151385819;151385826;151385933;151385933;151387330;151387345;151399306;151399306;151399306;151399306;151399306;151399306;151399306;151399306;151399306;151401378;151401378;151401378;151401378;151401378;151401378;151401378;151401378;151402541;151402541;151402541;151402541;151402541;151402541	151384664;151384664;151384664;151384664;151384664;151384664;151384664;151384785;151384785;151384785;151384785;151386597;151384785;151384785;151384785;151386060;151386060;151386060;151386060;151387435;151387435;151399418;151399418;151399395;151399418;151399418;151399418;151399418;151399418;151399418;151401540;151401540;151401540;151401748;151401540;151401536;151401540;151401540;151403610;151402633;151402573;151402862;151402748;151403612	+;+;+;+;+;+;+;+;+;+;+;+;+;+;+;+;+;+;+;+;+;+;+;+;+;+;+;+;+;+;+;+;+;+;+;+;+;+;+;+;+;+;+;+	3857	HNRNPA1 2YF vs Ctrl
1.15665	0.00208465	0.0445579	0.531021	0.999876	L1MdA_I_1160	LINE	L1MdA_I_1160	chr4	87869626	87870618	+	993	HNRNPA1 2YF vs Ctrl
1.61913	0.00272811	0.0583448	0.388726	0.999876	ORR1C1_7549	LTR	ORR1C1_7549	chr17	30301561	30301912	-	352	HNRNPA1 2YF vs Ctrl
1.22286	0.000911568	0.0195026	0.618988	0.999876	ervgrp|MT2_Mm|MERVL-int|ORR1A3-int|MT2_Mm_31	LTR	ervgrp|MT2_Mm|MERVL-int|ORR1A3-int|MT2_Mm_31	chr1;chr1;chr1;chr1;chr1;chr1	185353406;185353899;185353937;185354024;185354028;185359350	185353898;185353936;185354023;185354027;185359349;185359842	-;-;-;-;-;-	6437	HNRNPA1 2YF vs Ctrl
1.30951	0.00247738	0.0530202	0.447893	0.999876	B3_17814_17815	SINE	B3_17814_17815	chr2;chr2;chr2	69694578;69694749;69694952	69694748;69694951;69695163	-;-;-	586	HNRNPA1 2YF vs Ctrl
300.686	0.000809326	0.0173287	0.614057	0.999876	ENSMUSG00000025162.19	protein_coding	Csnk1d	chr11;chr11;chr11;chr11;chr11;chr11;chr11;chr11;chr11;chr11;chr11;chr11;chr11;chr11;chr11;chr11;chr11;chr11;chr11;chr11;chr11;chr11;chr11;chr11;chr11;chr11;chr11;chr11;chr11;chr11;chr11;chr11;chr11;chr11;chr11;chr11;chr11;chr11;chr11;chr11;chr11;chr11;chr11;chr11;chr11;chr11;chr11;chr11;chr11;chr11;chr11	120849816;120852575;120852575;120854474;120854599;120855774;120855774;120855774;120856410;120858438;120858821;120858821;120858821;120858821;120858821;120859849;120859849;120859849;120859849;120861892;120862393;120862393;120862393;120863203;120863203;120863203;120863298;120863316;120863792;120863792;120863792;120863792;120863792;120864647;120864647;120864647;120864647;120864647;120871492;120873683;120874059;120874059;120874059;120874059;120874059;120881608;120881761;120881761;120881761;120881761;120881761	120850121;120854732;120854732;120854732;120854732;120855836;120855836;120855836;120856512;120858562;120858887;120858960;120858960;120858960;120858960;120860020;120860020;120860020;120860020;120862451;120862541;120862541;120862541;120863373;120863373;120863373;120863373;120863373;120864020;120864020;120864020;120864020;120864020;120864795;120864795;120864795;120864795;120864795;120871580;120874169;120874169;120874169;120874169;120874169;120874169;120881697;120881877;120881813;120882156;120881918;120882156	-;-;-;-;-;-;-;-;-;-;-;-;-;-;-;-;-;-;-;-;-;-;-;-;-;-;-;-;-;-;-;-;-;-;-;-;-;-;-;-;-;-;-;-;-;-;-;-;-;-;-	5328	HNRNPA1 2YF vs Ctrl
7.45139	0.00208854	0.0447244	0.530254	0.999876	ENSMUSG00000097431.4	lncRNA	Gm26782	chr14;chr14;chr14;chr14;chr14;chr14;chr14;chr14;chr14;chr14;chr14;chr14;chr14;chr14;chr14;chr14;chr14;chr14;chr14;chr14;chr14;chr14;chr14;chr14;chr14;chr14;chr14;chr14;chr14;chr14;chr14;chr14	51107779;51107781;51107820;51107820;51107820;51107820;51107820;51107820;51107821;51107830;51107841;51108693;51109208;51109208;51109208;51109208;51109930;51112371;51112371;51112371;51112371;51114129;51114129;51114129;51116087;51116087;51117494;51117494;51117494;51117494;51117494;51120788	51108013;51108013;51108013;51108013;51108013;51108013;51108013;51108013;51108013;51109312;51108013;51109164;51109283;51109283;51109283;51109287;51110291;51112419;51112419;51112419;51112419;51114781;51114277;51116460;51116191;51116191;51122266;51117953;51117953;51117951;51118195;51122266	+;+;+;+;+;+;+;+;+;+;+;+;+;+;+;+;+;+;+;+;+;+;+;+;+;+;+;+;+;+;+;+	9050	HNRNPA1 2YF vs Ctrl
96.9429	0.000918587	0.0196767	0.619761	0.999876	ENSMUSG00000029465.15	protein_coding	Arpc3	chr5;chr5;chr5;chr5;chr5;chr5;chr5;chr5;chr5;chr5;chr5;chr5;chr5;chr5;chr5;chr5;chr5;chr5;chr5;chr5;chr5;chr5;chr5;chr5;chr5;chr5;chr5;chr5;chr5;chr5;chr5;chr5;chr5;chr5;chr5;chr5;chr5;chr5;chr5	122529941;122529985;122530029;122533877;122534880;122534880;122534880;122534880;122534930;122538334;122538461;122539710;122539710;122539710;122539710;122539710;122539710;122541422;122541422;122541422;122541422;122541422;122541477;122542187;122542187;122542187;122542187;122542187;122542187;122543147;122543147;122543147;122543147;122543147;122543932;122543932;122543932;122543932;122552067	122530060;122530060;122530060;122533949;122535256;122534979;122534979;122534979;122534979;122538525;122538531;122539786;122539786;122539786;122539786;122539786;122540389;122541490;122541490;122541490;122541490;122541490;122541490;122542844;122542313;122542313;122542313;122542313;122542313;122543241;122543241;122543241;122543241;122543241;122544200;122544209;122544126;122544242;122552247	+;+;+;+;+;+;+;+;+;+;+;+;+;+;+;+;+;+;+;+;+;+;+;+;+;+;+;+;+;+;+;+;+;+;+;+;+;+;+	2762	HNRNPA1 2YF vs Ctrl
5.70466	0.00205177	0.043952	0.536968	0.999876	ervgrp|IAPLTR2a2_Mm|IAPEz-int|IAPLTR2a2_Mm_75	LTR	ervgrp|IAPLTR2a2_Mm|IAPEz-int|IAPLTR2a2_Mm_75	chr9;chr9;chr9;chr9;chr9	31990286;31990615;31990617;31991458;31994438	31990614;31990616;31991457;31994437;31994766	-;-;-;-;-	4481	HNRNPA1 2YF vs Ctrl
12.1969	0.00211538	0.0453165	0.525192	0.999876	ENSMUSG00000032656.15	protein_coding	Marchf3	chr18;chr18;chr18;chr18;chr18;chr18;chr18;chr18;chr18;chr18;chr18;chr18	56894788;56908924;56916091;56916091;56936741;56940736;56940736;56944904;56944904;56944904;57058379;57058379	56895640;56909180;56916300;56916300;56940940;56940940;56940940;56945091;56945147;56945147;57058587;57058620	-;-;-;-;-;-;-;-;-;-;-;-	6006	HNRNPA1 2YF vs Ctrl
59.0186	0.00140486	0.0301104	0.613816	0.999876	ENSMUSG00000025195.10	protein_coding	Dnmbp	chr19;chr19;chr19;chr19;chr19;chr19;chr19;chr19;chr19;chr19;chr19;chr19;chr19;chr19;chr19;chr19;chr19;chr19;chr19;chr19;chr19;chr19;chr19;chr19;chr19;chr19;chr19;chr19;chr19;chr19;chr19;chr19;chr19;chr19;chr19;chr19;chr19;chr19;chr19;chr19;chr19;chr19;chr19;chr19;chr19;chr19;chr19;chr19;chr19;chr19;chr19;chr19;chr19;chr19;chr19;chr19;chr19;chr19;chr19;chr19;chr19;chr19;chr19;chr19;chr19;chr19;chr19;chr19;chr19;chr19;chr19;chr19;chr19;chr19;chr19;chr19;chr19	43835260;43835261;43836202;43836202;43836406;43838215;43838215;43838215;43838215;43838215;43840663;43840663;43840663;43840663;43840663;43842572;43842572;43842572;43842572;43842572;43843236;43843236;43843236;43843236;43843236;43844941;43844941;43844941;43844941;43844941;43855028;43855028;43855028;43855028;43855028;43855966;43855966;43855966;43855966;43855966;43857244;43857244;43857244;43857244;43857244;43858028;43858028;43858028;43858601;43858601;43858601;43858601;43858601;43862567;43862567;43862597;43862597;43862597;43863266;43863266;43863266;43863266;43863266;43868052;43877749;43889509;43889509;43889509;43899164;43899164;43899164;43900674;43900674;43900674;43913451;43928556;43928556	43836717;43836717;43836717;43836717;43836717;43838765;43838765;43838765;43838765;43838765;43840861;43840861;43840861;43840861;43840861;43842751;43842751;43842751;43842751;43842751;43843568;43843568;43843568;43843568;43843568;43845069;43845069;43845069;43845069;43845069;43855132;43855132;43855132;43855132;43855132;43856096;43856096;43856096;43856096;43856096;43857443;43857443;43857443;43857443;43857443;43858045;43858045;43858045;43858748;43858748;43858748;43858748;43858748;43862696;43862696;43862696;43862696;43862696;43863459;43863459;43863459;43863459;43863459;43868207;43879130;43891497;43891497;43891497;43899286;43899286;43899286;43900831;43900831;43900828;43914055;43928611;43928630	-;-;-;-;-;-;-;-;-;-;-;-;-;-;-;-;-;-;-;-;-;-;-;-;-;-;-;-;-;-;-;-;-;-;-;-;-;-;-;-;-;-;-;-;-;-;-;-;-;-;-;-;-;-;-;-;-;-;-;-;-;-;-;-;-;-;-;-;-;-;-;-;-;-;-;-;-	8264	HNRNPA1 2YF vs Ctrl
3.32114	0.00258633	0.0554543	0.421846	0.999876	MT2B1_265	LTR	MT2B1_265	chr1	179305865	179306360	+	496	HNRNPA1 2YF vs Ctrl
1.20234	0.00246428	0.0528521	0.450461	0.999876	HAL1_976	LINE	HAL1_976	chr8	106799887	106800209	-	323	HNRNPA1 2YF vs Ctrl
181.102	0.000714206	0.015327	0.607563	0.999876	ENSMUSG00000060063.10	protein_coding	Alox5ap	chr5;chr5;chr5;chr5;chr5;chr5;chr5;chr5;chr5;chr5;chr5;chr5;chr5;chr5;chr5	149201577;149202157;149209191;149209191;149215821;149215986;149215986;149222154;149222154;149222154;149224225;149224382;149224382;149224382;149224382	149201992;149202199;149209290;149209290;149215915;149216056;149216056;149222235;149222235;149222235;149224255;149224854;149224560;149224537;149224963	+;+;+;+;+;+;+;+;+;+;+;+;+;+;+	1420	HNRNPA1 2YF vs Ctrl
101.289	0.00114191	0.0245116	0.62331	0.999876	ENSMUSG00000028030.13	protein_coding	Tbck	chr3;chr3;chr3;chr3;chr3;chr3;chr3;chr3;chr3;chr3;chr3;chr3;chr3;chr3;chr3;chr3;chr3;chr3;chr3;chr3;chr3;chr3;chr3;chr3;chr3;chr3;chr3;chr3;chr3;chr3;chr3;chr3;chr3;chr3;chr3;chr3;chr3;chr3;chr3;chr3;chr3;chr3;chr3;chr3;chr3;chr3;chr3;chr3;chr3;chr3;chr3;chr3;chr3;chr3;chr3;chr3;chr3	132389905;132389929;132389961;132392533;132392533;132392533;132400144;132400144;132400144;132411274;132411274;132413546;132413546;132421350;132421350;132424381;132424381;132426282;132426282;132428067;132428067;132428429;132428429;132430537;132430537;132431422;132431422;132432418;132432418;132432812;132432812;132437927;132437927;132440108;132440108;132440479;132440479;132441835;132441835;132443266;132443266;132448763;132448763;132456948;132456948;132458269;132458269;132480182;132480182;132492671;132501884;132507265;132507265;132520951;132520951;132543722;132543722	132390155;132390155;132390155;132392753;132392753;132392753;132404890;132400216;132400216;132411388;132411388;132413619;132413619;132421491;132421491;132424441;132424441;132426343;132426343;132428128;132428128;132428577;132428577;132430675;132430675;132431521;132431521;132432467;132432467;132432941;132432941;132438025;132438025;132440170;132440170;132440605;132440605;132441885;132441885;132443349;132443349;132448848;132448848;132456984;132456984;132458430;132458430;132480357;132480357;132492833;132502595;132507440;132507440;132521110;132521110;132544267;132547449	+;+;+;+;+;+;+;+;+;+;+;+;+;+;+;+;+;+;+;+;+;+;+;+;+;+;+;+;+;+;+;+;+;+;+;+;+;+;+;+;+;+;+;+;+;+;+;+;+;+;+;+;+;+;+;+;+	12127	HNRNPA1 2YF vs Ctrl
2.79317	0.00255961	0.0549454	0.427885	0.999876	Lx2B_3476	LINE	Lx2B_3476	chr9	100704008	100705789	-	1782	HNRNPA1 2YF vs Ctrl
1.35277	0.0020137	0.043239	0.543707	0.999876	Lx2_4238	LINE	Lx2_4238	chr4	145322182	145322444	-	263	HNRNPA1 2YF vs Ctrl
75.734	0.00152323	0.0327163	0.60619	0.999876	ENSMUSG00000039176.18	protein_coding	Polg	chr7;chr7;chr7;chr7;chr7;chr7;chr7;chr7;chr7;chr7;chr7;chr7;chr7;chr7;chr7;chr7;chr7;chr7;chr7;chr7;chr7;chr7;chr7;chr7;chr7;chr7;chr7;chr7;chr7;chr7;chr7;chr7;chr7;chr7;chr7;chr7;chr7;chr7;chr7;chr7;chr7;chr7;chr7;chr7;chr7;chr7;chr7;chr7;chr7;chr7;chr7;chr7;chr7;chr7;chr7;chr7;chr7;chr7;chr7;chr7;chr7;chr7;chr7;chr7;chr7;chr7;chr7;chr7;chr7;chr7;chr7;chr7;chr7;chr7;chr7;chr7;chr7;chr7;chr7;chr7;chr7;chr7;chr7;chr7;chr7;chr7;chr7;chr7;chr7;chr7;chr7;chr7;chr7;chr7;chr7;chr7;chr7;chr7;chr7;chr7;chr7;chr7;chr7;chr7;chr7;chr7;chr7;chr7;chr7;chr7;chr7;chr7;chr7;chr7;chr7;chr7;chr7;chr7;chr7;chr7;chr7;chr7;chr7;chr7;chr7;chr7;chr7;chr7;chr7;chr7;chr7;chr7;chr7;chr7;chr7;chr7;chr7;chr7;chr7;chr7;chr7;chr7;chr7;chr7;chr7;chr7	79095979;79099129;79099130;79099130;79099130;79099311;79099325;79099697;79099914;79100233;79100233;79100233;79100233;79100233;79100233;79100233;79101290;79101290;79101290;79101290;79101290;79101290;79101290;79101335;79101348;79101608;79101608;79101608;79101608;79101608;79101608;79101608;79101608;79101678;79101855;79101855;79101855;79101855;79103453;79103453;79103453;79103453;79103453;79103453;79103453;79103694;79103787;79103787;79103787;79103787;79103787;79103787;79103787;79104279;79104342;79104342;79104342;79104342;79104342;79104559;79104559;79104559;79104559;79104559;79104559;79104559;79105183;79105183;79105183;79105183;79105183;79105234;79105789;79105789;79105789;79105789;79105789;79105789;79105818;79106183;79106183;79106183;79106183;79106183;79106456;79106456;79106456;79106456;79106456;79106456;79107922;79107922;79107922;79107922;79107922;79107922;79108922;79108922;79108922;79108922;79108922;79108922;79109185;79109185;79109185;79109185;79109261;79109270;79109437;79109437;79109437;79109437;79109459;79109459;79109806;79109806;79109806;79109806;79109806;79110011;79110011;79110011;79110011;79110011;79110264;79110264;79110264;79110264;79110264;79111446;79111446;79111446;79111446;79111446;79113531;79113664;79114352;79114352;79114352;79114352;79114643;79115651;79115818;79115818;79115818;79115818	79099785;79099282;79099785;79099785;79099282;79099785;79099785;79099785;79100393;79100393;79100393;79100393;79100393;79100365;79100393;79100393;79101498;79101498;79101498;79101498;79101498;79101498;79101382;79101420;79101498;79101776;79101828;79101776;79101670;79101776;79101977;79101977;79101776;79101977;79101917;79101977;79101977;79101977;79103699;79103534;79103699;79103699;79103699;79103699;79103699;79103699;79104459;79104088;79103922;79103922;79103922;79103922;79103922;79104459;79104459;79104459;79104459;79104459;79104459;79105142;79104612;79104612;79104612;79104612;79104828;79104612;79105343;79105343;79105343;79105343;79105343;79105343;79105896;79105813;79105936;79105896;79105896;79105896;79105896;79106260;79106260;79106260;79106260;79106260;79106576;79106576;79106576;79106576;79106576;79106576;79108158;79108158;79108158;79108158;79108158;79108158;79109048;79109048;79109048;79109048;79109048;79109048;79109189;79109333;79109333;79109333;79109333;79109333;79109619;79109619;79109619;79109619;79109619;79109544;79109885;79109885;79109885;79109885;79109885;79110157;79110157;79110157;79110157;79110157;79110428;79110428;79110428;79110428;79110428;79111552;79111641;79111641;79111641;79111641;79113709;79115942;79115119;79115119;79115119;79115119;79115119;79115818;79115946;79115928;79115935;79116110	-;-;-;-;-;-;-;-;-;-;-;-;-;-;-;-;-;-;-;-;-;-;-;-;-;-;-;-;-;-;-;-;-;-;-;-;-;-;-;-;-;-;-;-;-;-;-;-;-;-;-;-;-;-;-;-;-;-;-;-;-;-;-;-;-;-;-;-;-;-;-;-;-;-;-;-;-;-;-;-;-;-;-;-;-;-;-;-;-;-;-;-;-;-;-;-;-;-;-;-;-;-;-;-;-;-;-;-;-;-;-;-;-;-;-;-;-;-;-;-;-;-;-;-;-;-;-;-;-;-;-;-;-;-;-;-;-;-;-;-;-;-;-;-;-;-	10742	HNRNPA1 2YF vs Ctrl
14.4837	0.00184347	0.0395945	0.57068	0.999876	ENSMUSG00000004018.10	protein_coding	Fancl	chr11;chr11;chr11;chr11;chr11;chr11;chr11;chr11;chr11;chr11;chr11;chr11;chr11;chr11;chr11;chr11;chr11;chr11;chr11;chr11;chr11;chr11;chr11;chr11;chr11;chr11;chr11;chr11;chr11;chr11;chr11;chr11;chr11;chr11;chr11;chr11;chr11;chr11;chr11;chr11;chr11;chr11;chr11	26336135;26337202;26337202;26337202;26347746;26347746;26347746;26349649;26349649;26349649;26353322;26353322;26357548;26357548;26357548;26372408;26372408;26372408;26372408;26384432;26384432;26384432;26409686;26409686;26418335;26418335;26418335;26418335;26418672;26418672;26418672;26418801;26418801;26418816;26419652;26419652;26419652;26420807;26420877;26420877;26421325;26421325;26421325	26337310;26337310;26337310;26337310;26347804;26347804;26347804;26349709;26349709;26349709;26353378;26353378;26357648;26357648;26357648;26372504;26372460;26372504;26372504;26384500;26384500;26384500;26409836;26409836;26418418;26418418;26419124;26418418;26418717;26418717;26418717;26418882;26418882;26418882;26419768;26419768;26419768;26420948;26420948;26420948;26421430;26421421;26421876	+;+;+;+;+;+;+;+;+;+;+;+;+;+;+;+;+;+;+;+;+;+;+;+;+;+;+;+;+;+;+;+;+;+;+;+;+;+;+;+;+;+;+	3372	HNRNPA1 2YF vs Ctrl
149.256	0.00122148	0.0262359	0.622098	0.999876	ENSMUSG00000006390.16	protein_coding	Elovl1	chr4;chr4;chr4;chr4;chr4;chr4;chr4;chr4;chr4;chr4;chr4;chr4;chr4;chr4;chr4;chr4;chr4;chr4;chr4;chr4;chr4;chr4;chr4;chr4;chr4;chr4;chr4;chr4;chr4;chr4;chr4;chr4;chr4;chr4;chr4;chr4;chr4;chr4;chr4;chr4;chr4;chr4	118285290;118285316;118285322;118285327;118285371;118285405;118285641;118286898;118287693;118287693;118287693;118287693;118287693;118287693;118287912;118287912;118287912;118288260;118288260;118288260;118288260;118288260;118288463;118288463;118288463;118288463;118288463;118288606;118288606;118288606;118288606;118288606;118288794;118288794;118288794;118288794;118289095;118289095;118289095;118289095;118289095;118289735	118285412;118285412;118285412;118285412;118285412;118285412;118286027;118287027;118288271;118287752;118287752;118287752;118287752;118287752;118288102;118288102;118288102;118288340;118288340;118288340;118288340;118288340;118288519;118288519;118288519;118288519;118288519;118288711;118288930;118288711;118288711;118288711;118288930;118288930;118288930;118288930;118289469;118289146;118289810;118289629;118290150;118289810	+;+;+;+;+;+;+;+;+;+;+;+;+;+;+;+;+;+;+;+;+;+;+;+;+;+;+;+;+;+;+;+;+;+;+;+;+;+;+;+;+;+	2726	HNRNPA1 2YF vs Ctrl
2.74381	0.00259488	0.055738	0.419319	0.999876	ENSMUSG00000084033.4	processed_pseudogene	Gm7645	chr2	180933941	180934728	+	788	HNRNPA1 2YF vs Ctrl
71.9293	0.00141586	0.030416	0.613794	0.999876	ENSMUSG00000047417.19	protein_coding	Rexo1	chr10;chr10;chr10;chr10;chr10;chr10;chr10;chr10;chr10;chr10;chr10;chr10;chr10;chr10;chr10;chr10;chr10;chr10;chr10;chr10;chr10;chr10;chr10;chr10;chr10;chr10;chr10;chr10;chr10;chr10;chr10;chr10;chr10;chr10;chr10;chr10;chr10;chr10;chr10;chr10;chr10;chr10;chr10;chr10;chr10;chr10;chr10;chr10;chr10;chr10;chr10;chr10;chr10;chr10;chr10;chr10;chr10;chr10;chr10;chr10;chr10;chr10;chr10;chr10;chr10;chr10;chr10;chr10;chr10;chr10;chr10	80376756;80376759;80377498;80378107;80378107;80378399;80378399;80378399;80378399;80378450;80378742;80378742;80378742;80378742;80378742;80378742;80379135;80379135;80379135;80379135;80379135;80379135;80379481;80379481;80379481;80379481;80379481;80379481;80379837;80379837;80379837;80379837;80379837;80379837;80380117;80380117;80380117;80380117;80380117;80380117;80380594;80380594;80380594;80380594;80380594;80381297;80381297;80381297;80381297;80381710;80381710;80381710;80381710;80381831;80382136;80382136;80382136;80382136;80382136;80383161;80383607;80383607;80383607;80383607;80384266;80384266;80384266;80384899;80385167;80385167;80397098	80378658;80378315;80378315;80378315;80378315;80378658;80378658;80378658;80378658;80378658;80378857;80378857;80378857;80378857;80378857;80378857;80379331;80379245;80379245;80379245;80379245;80379245;80379554;80379554;80379554;80379554;80379554;80379554;80379950;80379950;80379950;80379950;80379950;80379950;80380147;80380254;80380254;80380278;80380254;80380254;80380728;80380707;80380707;80380707;80381670;80381420;80381420;80381420;80381420;80381841;80381841;80381841;80381841;80381841;80382299;80382636;80382636;80382299;80382299;80383425;80383820;80383820;80383755;80383820;80384367;80384367;80384367;80385296;80385294;80386899;80397394	-;-;-;-;-;-;-;-;-;-;-;-;-;-;-;-;-;-;-;-;-;-;-;-;-;-;-;-;-;-;-;-;-;-;-;-;-;-;-;-;-;-;-;-;-;-;-;-;-;-;-;-;-;-;-;-;-;-;-;-;-;-;-;-;-;-;-;-;-;-;-	7155	HNRNPA1 2YF vs Ctrl
6.53143	0.00220989	0.0474846	0.506224	0.999876	L1MdF_III_8087_8088	LINE	L1MdF_III_8087_8088	chr13;chr13;chr13	9801036;9801685;9801687	9801684;9801686;9802676	+;+;+	1641	HNRNPA1 2YF vs Ctrl
891.066	0.000327911	0.00705056	0.534173	0.999876	ENSMUSG00000003429.12	protein_coding	Rps11	chr7;chr7;chr7;chr7;chr7;chr7;chr7;chr7;chr7;chr7;chr7;chr7;chr7;chr7;chr7;chr7;chr7	44771803;44771817;44771857;44772253;44772253;44772253;44772336;44772587;44772587;44772620;44772843;44772843;44772843;44772843;44773721;44773721;44773721	44771982;44771982;44771972;44772382;44772382;44772382;44772662;44772662;44772662;44772662;44772974;44772974;44772952;44772974;44773759;44773775;44773863	-;-;-;-;-;-;-;-;-;-;-;-;-;-;-;-;-	865	HNRNPA1 2YF vs Ctrl
12.1379	0.00196969	0.0423602	0.551245	0.999876	ENSMUSG00000035868.10	protein_coding	Zfp983	chr17;chr17;chr17;chr17;chr17;chr17;chr17;chr17;chr17	21869545;21871187;21875095;21876435;21876498;21877829;21877829;21880231;21880231	21869793;21871265;21875248;21876527;21876527;21877955;21877955;21883882;21881456	+;+;+;+;+;+;+;+;+	4354	HNRNPA1 2YF vs Ctrl
58.405	0.00186681	0.0401518	0.567428	0.999876	ENSMUSG00000025498.16	protein_coding	Irf7	chr7;chr7;chr7;chr7;chr7;chr7;chr7;chr7;chr7;chr7;chr7;chr7;chr7;chr7;chr7;chr7;chr7;chr7;chr7;chr7;chr7;chr7;chr7;chr7;chr7;chr7;chr7;chr7;chr7;chr7;chr7;chr7;chr7;chr7;chr7;chr7;chr7;chr7;chr7;chr7;chr7;chr7;chr7;chr7;chr7;chr7;chr7;chr7;chr7;chr7;chr7;chr7;chr7;chr7;chr7;chr7;chr7;chr7;chr7;chr7;chr7;chr7;chr7;chr7;chr7;chr7;chr7;chr7;chr7;chr7	140842619;140843096;140843097;140843097;140843100;140843118;140843345;140843369;140843369;140843369;140843369;140843369;140843572;140843572;140843572;140843572;140843572;140843572;140843704;140843886;140844136;140844136;140844136;140844136;140844136;140844136;140844406;140844406;140844406;140844406;140844406;140844406;140844406;140844406;140844638;140844638;140844638;140844638;140844638;140844713;140844988;140844988;140844988;140844988;140844988;140844988;140844988;140844988;140845128;140845289;140845290;140845290;140845290;140845290;140845290;140845290;140845536;140845536;140845536;140845536;140845536;140845536;140845536;140845536;140845822;140846303;140846303;140846303;140846303;140846303	140843293;140843293;140843293;140846336;140843293;140843293;140843487;140843487;140843487;140843487;140843487;140843487;140843961;140843961;140843961;140843961;140843961;140843961;140844228;140843961;140844228;140844228;140844228;140844228;140844228;140844228;140844472;140844568;140844472;140844472;140844696;140844568;140844568;140844472;140844696;140844696;140844696;140844696;140844696;140845204;140845386;140845044;140845205;140845204;140845204;140845204;140845204;140845204;140845452;140845452;140845452;140845452;140845452;140845452;140845452;140845452;140845897;140845957;140845620;140845932;140845957;140845957;140845957;140845957;140845957;140846334;140846335;140846336;140846394;140846334	-;-;-;-;-;-;-;-;-;-;-;-;-;-;-;-;-;-;-;-;-;-;-;-;-;-;-;-;-;-;-;-;-;-;-;-;-;-;-;-;-;-;-;-;-;-;-;-;-;-;-;-;-;-;-;-;-;-;-;-;-;-;-;-;-;-;-;-;-;-	3776	HNRNPA1 2YF vs Ctrl
25.1741	0.00177456	0.0381806	0.580227	0.999876	ENSMUSG00000047022.19	protein_coding	Mipol1	chr12;chr12;chr12;chr12;chr12;chr12;chr12;chr12;chr12;chr12;chr12;chr12;chr12;chr12;chr12;chr12;chr12;chr12;chr12;chr12;chr12;chr12;chr12;chr12;chr12;chr12;chr12;chr12;chr12;chr12;chr12;chr12;chr12;chr12;chr12;chr12;chr12;chr12;chr12;chr12;chr12;chr12;chr12;chr12;chr12;chr12;chr12;chr12;chr12;chr12;chr12;chr12;chr12;chr12;chr12;chr12;chr12;chr12;chr12;chr12;chr12;chr12;chr12;chr12;chr12;chr12;chr12;chr12;chr12;chr12;chr12;chr12;chr12;chr12;chr12	57277213;57277220;57277222;57277232;57277232;57277277;57328959;57328959;57329660;57329660;57350131;57350131;57350131;57350131;57350131;57350131;57352797;57352797;57352797;57352797;57352797;57352797;57352797;57352797;57352869;57353259;57354145;57354145;57354145;57354145;57354145;57354145;57354145;57354145;57354145;57372310;57372310;57372310;57372310;57372310;57372310;57372310;57378782;57378782;57378782;57378782;57378782;57378782;57379075;57379075;57379075;57379075;57379075;57379075;57379215;57399506;57410913;57410913;57410913;57410913;57410913;57410913;57413236;57461102;57461102;57461102;57461102;57503739;57503739;57503739;57503739;57507628;57513242;57543244;57543244	57277397;57277397;57277397;57277397;57277397;57277397;57329096;57329096;57329741;57329741;57350337;57350337;57350337;57350337;57350337;57350337;57352923;57352923;57352923;57352923;57352923;57352923;57352923;57352923;57352923;57353372;57354462;57354250;57354250;57354250;57354250;57354250;57354250;57355481;57354250;57372439;57372439;57372439;57372439;57372439;57372861;57372439;57378815;57378815;57378815;57378815;57378815;57378815;57379245;57379245;57379245;57379245;57379245;57379245;57379245;57401006;57411020;57411020;57411020;57413960;57411020;57411020;57413379;57461196;57461196;57461196;57461196;57503969;57503969;57503969;57504018;57507770;57513827;57543985;57543985	+;+;+;+;+;+;+;+;+;+;+;+;+;+;+;+;+;+;+;+;+;+;+;+;+;+;+;+;+;+;+;+;+;+;+;+;+;+;+;+;+;+;+;+;+;+;+;+;+;+;+;+;+;+;+;+;+;+;+;+;+;+;+;+;+;+;+;+;+;+;+;+;+;+;+	9342	HNRNPA1 2YF vs Ctrl
54.552	0.0012095	0.0260292	0.623036	0.999876	ENSMUSG00000043279.10	protein_coding	Trim56	chr5;chr5;chr5;chr5;chr5;chr5	137134498;137142878;137143643;137143643;137144966;137144966	137143515;137143515;137143773;137143807;137145063;137145061	-;-;-;-;-;-	9281	HNRNPA1 2YF vs Ctrl
23.4255	0.000356189	0.00767177	0.544119	0.999876	ENSMUSG00000057262.3	processed_pseudogene	Rpl15-ps6	chr15	52341013	52341624	-	612	HNRNPA1 2YF vs Ctrl
96.4001	0.00139638	0.0300921	0.61581	0.999876	ENSMUSG00000031483.9	protein_coding	Erlin2	chr8;chr8;chr8;chr8;chr8;chr8;chr8;chr8;chr8;chr8;chr8;chr8;chr8;chr8;chr8;chr8;chr8;chr8;chr8;chr8;chr8;chr8;chr8;chr8;chr8;chr8;chr8;chr8;chr8;chr8;chr8;chr8;chr8;chr8;chr8;chr8;chr8;chr8;chr8;chr8;chr8;chr8;chr8;chr8;chr8;chr8;chr8;chr8;chr8;chr8;chr8;chr8;chr8;chr8;chr8;chr8;chr8;chr8;chr8;chr8;chr8;chr8;chr8;chr8;chr8;chr8;chr8	27513289;27513465;27513827;27513835;27513894;27513929;27514862;27514862;27514862;27515085;27515085;27515085;27515085;27515085;27515085;27517197;27517197;27517197;27517197;27517197;27517197;27518927;27518927;27518927;27518927;27518927;27518927;27519203;27519367;27519367;27519367;27519367;27519367;27519403;27519572;27519572;27519572;27519572;27519572;27519572;27521342;27521350;27521726;27521726;27521726;27521726;27521726;27521726;27521726;27521726;27521955;27521955;27521955;27521955;27521955;27522262;27522262;27522262;27522262;27523414;27523414;27523414;27523414;27526018;27526042;27526461;27526461	27513654;27513654;27513934;27513934;27514193;27514193;27514955;27514955;27514955;27515206;27515206;27515206;27515206;27515206;27515206;27517278;27517278;27517278;27517278;27517278;27517278;27518973;27518973;27518973;27518973;27518973;27518973;27519221;27519428;27519428;27519428;27519428;27519428;27519428;27519697;27519697;27519697;27519697;27519697;27519697;27521415;27521415;27521799;27521996;27521799;27521799;27521799;27521778;27521799;27521753;27522013;27522013;27522013;27522012;27522013;27522353;27522353;27522353;27522353;27523448;27523503;27523424;27523503;27526121;27526121;27526641;27530356	+;+;+;+;+;+;+;+;+;+;+;+;+;+;+;+;+;+;+;+;+;+;+;+;+;+;+;+;+;+;+;+;+;+;+;+;+;+;+;+;+;+;+;+;+;+;+;+;+;+;+;+;+;+;+;+;+;+;+;+;+;+;+;+;+;+;+	5829	HNRNPA1 2YF vs Ctrl
6.517	0.00185241	0.0399362	0.569739	0.999876	Lx3A_1851	LINE	Lx3A_1851	chr4	146521747	146524132	-	2386	HNRNPA1 2YF vs Ctrl
128.012	0.000916877	0.0197904	0.622847	0.999876	ENSMUSG00000031666.16	protein_coding	Rbl2	chr8;chr8;chr8;chr8;chr8;chr8;chr8;chr8;chr8;chr8;chr8;chr8;chr8;chr8;chr8;chr8;chr8;chr8;chr8;chr8;chr8;chr8;chr8;chr8;chr8;chr8;chr8;chr8;chr8;chr8;chr8;chr8;chr8;chr8;chr8;chr8;chr8;chr8;chr8;chr8;chr8;chr8;chr8;chr8;chr8;chr8;chr8;chr8;chr8;chr8;chr8;chr8;chr8;chr8;chr8;chr8;chr8;chr8;chr8;chr8;chr8;chr8;chr8;chr8;chr8;chr8;chr8;chr8;chr8;chr8;chr8;chr8;chr8;chr8;chr8;chr8;chr8;chr8;chr8;chr8;chr8;chr8;chr8;chr8;chr8;chr8;chr8;chr8;chr8	91796685;91796698;91796722;91796750;91796786;91800771;91800771;91800771;91800771;91802543;91802543;91802543;91802543;91805508;91805508;91805508;91805508;91809927;91809927;91812061;91812061;91812061;91812303;91812303;91812303;91813611;91813611;91813611;91816683;91816683;91816683;91822177;91822177;91822177;91823392;91823392;91823422;91826668;91826668;91826668;91827976;91827976;91827976;91828826;91828826;91828826;91832908;91832908;91832908;91833162;91833199;91833331;91833331;91833331;91833513;91833686;91833686;91833686;91833686;91833686;91838871;91839146;91839146;91839146;91839146;91839146;91840282;91840613;91840613;91840613;91840613;91840613;91840613;91841669;91841669;91841669;91841669;91841669;91841669;91841757;91842290;91842290;91842290;91842290;91842290;91842290;91848904;91848904;91848904	91797034;91797629;91797034;91797034;91797034;91800901;91800901;91800901;91800901;91802743;91802743;91802743;91802743;91805572;91806587;91805572;91805572;91810055;91810055;91812221;91812221;91812221;91812367;91812367;91812367;91813797;91813797;91813797;91816849;91816849;91816849;91822286;91822286;91822286;91823495;91823495;91823495;91826805;91826805;91826805;91828140;91828140;91828140;91828937;91828937;91828937;91833174;91833174;91833174;91833611;91833330;91833611;91833611;91833611;91833611;91833862;91833862;91833862;91833862;91833862;91839217;91839217;91839217;91839217;91839217;91839217;91840712;91840677;91840712;91840712;91840712;91840712;91840712;91841877;91841877;91841732;91841877;91841877;91841877;91841877;91842394;91842715;91842454;91842454;91842454;91842454;91850470;91850245;91850472	+;+;+;+;+;+;+;+;+;+;+;+;+;+;+;+;+;+;+;+;+;+;+;+;+;+;+;+;+;+;+;+;+;+;+;+;+;+;+;+;+;+;+;+;+;+;+;+;+;+;+;+;+;+;+;+;+;+;+;+;+;+;+;+;+;+;+;+;+;+;+;+;+;+;+;+;+;+;+;+;+;+;+;+;+;+;+;+;+	7558	HNRNPA1 2YF vs Ctrl
73.5287	0.00112769	0.024341	0.625407	0.999876	ENSMUSG00000022897.16	protein_coding	Dyrk1a	chr16;chr16;chr16;chr16;chr16;chr16;chr16;chr16;chr16;chr16;chr16;chr16;chr16;chr16;chr16;chr16;chr16;chr16;chr16;chr16;chr16;chr16;chr16;chr16;chr16;chr16;chr16;chr16;chr16;chr16;chr16;chr16;chr16;chr16;chr16;chr16;chr16;chr16;chr16;chr16;chr16;chr16;chr16;chr16;chr16;chr16;chr16;chr16;chr16;chr16	94370869;94371338;94371723;94371766;94371766;94412278;94412278;94412278;94412278;94460356;94460356;94460356;94460356;94460356;94464601;94464601;94464601;94464628;94464628;94466775;94466775;94466775;94466775;94466775;94469664;94469664;94469664;94469664;94469755;94472162;94472162;94472162;94472162;94474196;94474196;94474196;94474196;94478311;94478311;94478311;94478311;94485894;94485894;94485894;94487338;94487338;94487338;94492440;94492440;94492440	94371393;94371393;94371835;94371835;94371835;94412363;94412363;94412363;94412363;94460552;94460552;94460552;94460552;94460552;94464720;94464720;94464720;94464720;94464720;94466963;94466963;94466806;94466963;94466963;94469811;94469690;94469811;94469811;94469811;94472448;94472448;94472448;94472448;94474342;94474342;94474342;94474342;94480380;94478451;94478451;94478451;94486200;94486200;94486200;94487462;94487462;94487462;94496376;94493060;94495926	+;+;+;+;+;+;+;+;+;+;+;+;+;+;+;+;+;+;+;+;+;+;+;+;+;+;+;+;+;+;+;+;+;+;+;+;+;+;+;+;+;+;+;+;+;+;+;+;+;+	8251	HNRNPA1 2YF vs Ctrl
1.38972	0.00166569	0.035955	0.593715	0.999876	B3_103492	SINE	B3_103492	chr13	41054582	41054799	+	218	HNRNPA1 2YF vs Ctrl
61.475	0.00145848	0.0314884	0.61232	0.999876	ENSMUSG00000026927.18	protein_coding	Entr1	chr2;chr2;chr2;chr2;chr2;chr2;chr2;chr2;chr2;chr2;chr2;chr2;chr2;chr2;chr2;chr2;chr2;chr2;chr2;chr2;chr2;chr2;chr2;chr2;chr2;chr2;chr2;chr2;chr2;chr2;chr2;chr2;chr2;chr2;chr2;chr2;chr2;chr2;chr2;chr2;chr2;chr2;chr2;chr2;chr2;chr2;chr2;chr2;chr2;chr2;chr2;chr2;chr2;chr2;chr2;chr2;chr2;chr2;chr2;chr2;chr2;chr2;chr2;chr2;chr2;chr2;chr2	26272814;26272814;26272814;26272814;26272815;26273567;26273576;26274694;26274694;26274694;26274694;26274694;26274694;26274694;26275095;26275095;26275095;26275095;26275095;26275095;26275510;26275510;26275510;26275510;26275510;26275553;26276002;26276002;26276002;26276002;26276667;26276667;26276916;26276916;26276916;26276916;26276916;26277025;26277117;26277138;26277568;26277568;26277568;26277568;26277568;26277568;26277568;26277568;26277568;26278504;26278504;26278504;26278504;26278504;26278598;26278928;26278928;26278928;26278928;26278928;26279161;26279161;26279161;26279161;26279161;26279161;26279161	26273706;26273706;26273706;26273706;26273706;26273706;26273706;26275225;26274833;26274833;26274833;26274833;26274833;26274833;26275157;26275157;26275157;26275157;26275157;26275157;26276075;26275621;26275621;26275621;26275621;26275621;26276075;26276075;26276075;26276075;26277683;26277323;26277323;26277323;26277323;26277323;26277323;26277683;26277323;26277323;26277683;26277683;26277683;26277683;26277593;26277683;26277683;26277683;26277683;26278572;26278572;26278572;26278572;26278572;26278706;26279177;26279279;26279077;26279077;26279077;26279307;26279318;26279295;26279316;26279328;26279309;26279303	-;-;-;-;-;-;-;-;-;-;-;-;-;-;-;-;-;-;-;-;-;-;-;-;-;-;-;-;-;-;-;-;-;-;-;-;-;-;-;-;-;-;-;-;-;-;-;-;-;-;-;-;-;-;-;-;-;-;-;-;-;-;-;-;-;-;-	3587	HNRNPA1 2YF vs Ctrl
72.351	0.00098443	0.0212545	0.6248	0.999876	ENSMUSG00000051285.18	protein_coding	Pcmtd1	chr1;chr1;chr1;chr1;chr1;chr1;chr1;chr1;chr1;chr1;chr1;chr1;chr1;chr1;chr1;chr1;chr1;chr1;chr1;chr1;chr1;chr1;chr1;chr1;chr1;chr1;chr1;chr1;chr1;chr1;chr1;chr1	7159144;7159154;7159328;7159390;7190418;7217861;7217861;7217861;7217861;7225091;7225304;7225304;7230309;7230781;7231116;7231116;7231116;7231116;7231116;7233472;7233472;7233472;7233472;7233472;7233472;7236533;7239739;7239739;7239739;7239739;7239739;7239739	7159440;7159440;7159440;7159440;7190839;7217963;7217963;7217963;7217963;7225495;7225495;7225495;7231287;7231287;7231287;7231126;7231287;7231287;7231287;7233595;7233595;7233595;7233595;7233595;7233595;7236742;7242883;7242842;7240300;7239822;7242346;7243852	+;+;+;+;+;+;+;+;+;+;+;+;+;+;+;+;+;+;+;+;+;+;+;+;+;+;+;+;+;+;+;+	6654	HNRNPA1 2YF vs Ctrl
59.5775	0.00160234	0.0345975	0.600317	0.999876	ENSMUSG00000021044.16	protein_coding	Adck1	chr12;chr12;chr12;chr12;chr12;chr12;chr12;chr12;chr12;chr12;chr12;chr12;chr12;chr12;chr12;chr12;chr12;chr12;chr12;chr12;chr12;chr12;chr12;chr12;chr12;chr12;chr12;chr12;chr12;chr12;chr12;chr12;chr12;chr12;chr12;chr12;chr12;chr12;chr12;chr12;chr12;chr12;chr12	88327324;88327418;88327585;88327659;88335105;88335105;88335105;88335105;88338465;88338465;88338465;88368743;88368743;88368743;88387066;88397791;88397791;88397791;88397791;88407853;88407853;88407853;88407853;88413411;88413411;88413411;88413411;88422249;88422249;88422249;88422249;88423507;88423507;88423507;88423507;88425780;88425780;88425780;88425780;88427785;88427785;88427785;88427785	88327365;88327553;88327742;88327742;88338160;88335250;88335250;88335250;88338548;88338548;88338548;88368946;88368946;88368946;88387247;88397949;88397949;88397949;88397949;88408011;88408011;88408011;88408011;88413527;88413527;88413527;88413527;88422398;88422398;88422398;88422398;88423704;88423704;88423704;88423704;88425973;88425973;88425973;88425973;88428494;88428488;88428490;88428489	+;+;+;+;+;+;+;+;+;+;+;+;+;+;+;+;+;+;+;+;+;+;+;+;+;+;+;+;+;+;+;+;+;+;+;+;+;+;+;+;+;+;+	5549	HNRNPA1 2YF vs Ctrl
1.49214	0.00214246	0.0462612	0.51949	0.999876	B4A_23025	SINE	B4A_23025	chr4	130458188	130458425	+	238	HNRNPA1 2YF vs Ctrl
6.65795	0.00122433	0.0264484	0.623905	0.999876	RMER17C_2214	LTR	RMER17C_2214	chr6	134013335	134013601	-	267	HNRNPA1 2YF vs Ctrl
87.573	0.00116863	0.0252478	0.625185	0.999876	ENSMUSG00000001674.12	protein_coding	Ddx18	chr1;chr1;chr1;chr1;chr1;chr1;chr1;chr1;chr1;chr1;chr1;chr1;chr1;chr1;chr1;chr1;chr1;chr1;chr1;chr1;chr1;chr1;chr1;chr1;chr1	121481564;121482875;121482945;121483420;121483420;121485134;121485134;121485134;121486140;121486140;121486140;121486895;121486895;121486895;121487861;121487861;121489010;121489419;121489788;121492222;121492325;121493610;121493610;121495297;121495520	121481867;121483122;121483122;121483476;121483476;121485247;121485247;121485247;121486292;121486292;121486292;121486999;121486944;121487056;121488000;121488000;121489324;121489519;121489923;121492332;121492332;121493897;121493897;121495451;121495718	-;-;-;-;-;-;-;-;-;-;-;-;-;-;-;-;-;-;-;-;-;-;-;-;-	2483	HNRNPA1 2YF vs Ctrl
35.316	0.00163888	0.0354113	0.596762	0.999876	ENSMUSG00000028334.11	protein_coding	Nans	chr4;chr4;chr4;chr4;chr4;chr4;chr4;chr4;chr4;chr4;chr4;chr4;chr4;chr4;chr4;chr4;chr4	46489248;46489319;46489374;46489985;46491143;46492706;46492706;46492706;46492706;46499043;46499043;46499043;46500066;46500066;46500713;46500713;46502435	46489490;46489490;46489490;46490100;46491213;46492921;46495136;46492921;46492921;46499142;46499082;46499142;46500220;46500220;46500745;46500979;46503632	+;+;+;+;+;+;+;+;+;+;+;+;+;+;+;+;+	4581	HNRNPA1 2YF vs Ctrl
80.3357	0.00139578	0.0301615	0.616595	0.999876	ENSMUSG00000020766.5	protein_coding	Galk1	chr11;chr11;chr11;chr11;chr11;chr11;chr11;chr11	115899283;115899629;115899874;115900747;115901067;115901389;115901853;115903340	115899540;115899791;115900024;115900928;115901202;115901508;115902042;115903545	-;-;-;-;-;-;-;-	1406	HNRNPA1 2YF vs Ctrl
76.2044	0.00151861	0.032816	0.607977	0.999876	ENSMUSG00000003527.10	protein_coding	Ess2	chr16;chr16;chr16;chr16;chr16;chr16;chr16;chr16;chr16;chr16;chr16;chr16;chr16;chr16;chr16;chr16;chr16;chr16;chr16;chr16;chr16;chr16;chr16;chr16;chr16;chr16;chr16;chr16	17718573;17718573;17720682;17720682;17720682;17722866;17722866;17722866;17722866;17723597;17724135;17724135;17724135;17724973;17724973;17724973;17724973;17725384;17725384;17725384;17725614;17725614;17727769;17727769;17727952;17727952;17729026;17729026	17720187;17720187;17720797;17720797;17720797;17722975;17722975;17723549;17722975;17724237;17724237;17724237;17724237;17725106;17725412;17725106;17725106;17725522;17725501;17725501;17725786;17725783;17727864;17727864;17728120;17728120;17729212;17729179	-;-;-;-;-;-;-;-;-;-;-;-;-;-;-;-;-;-;-;-;-;-;-;-;-;-;-;-	4231	HNRNPA1 2YF vs Ctrl
1.13052	0.00292372	0.0631844	0.338377	0.999876	L1Lx_I_9414	LINE	L1Lx_I_9414	chr11	70753527	70754197	-	671	HNRNPA1 2YF vs Ctrl
526.289	0.000432753	0.00935506	0.567009	0.999876	ENSMUSG00000026395.17	protein_coding	Ptprc	chr1;chr1;chr1;chr1;chr1;chr1;chr1;chr1;chr1;chr1;chr1;chr1;chr1;chr1;chr1;chr1;chr1;chr1;chr1;chr1;chr1;chr1;chr1;chr1;chr1;chr1;chr1;chr1;chr1;chr1;chr1;chr1;chr1;chr1;chr1;chr1;chr1;chr1;chr1;chr1;chr1;chr1;chr1;chr1;chr1;chr1;chr1;chr1;chr1;chr1;chr1;chr1;chr1;chr1;chr1;chr1;chr1;chr1;chr1;chr1;chr1;chr1;chr1;chr1;chr1;chr1;chr1;chr1;chr1;chr1;chr1;chr1;chr1;chr1;chr1;chr1;chr1;chr1;chr1;chr1;chr1;chr1;chr1;chr1;chr1;chr1;chr1;chr1;chr1;chr1;chr1;chr1;chr1;chr1;chr1;chr1;chr1;chr1;chr1;chr1;chr1;chr1;chr1;chr1;chr1;chr1;chr1;chr1;chr1;chr1;chr1;chr1;chr1;chr1;chr1;chr1;chr1;chr1;chr1;chr1;chr1;chr1;chr1;chr1;chr1;chr1;chr1;chr1;chr1;chr1;chr1;chr1;chr1;chr1;chr1;chr1;chr1;chr1;chr1;chr1;chr1;chr1;chr1;chr1;chr1;chr1;chr1	137990599;137991145;137991151;137991158;137993826;137993826;137993826;137993826;137995624;137995624;137995624;137995624;137996050;137996050;137996050;137996050;137998875;137998875;137998875;137998875;137999995;137999995;137999995;137999995;138001342;138001342;138001342;138001342;138006184;138006184;138006184;138006184;138007873;138007873;138007873;138007873;138008575;138008575;138008575;138008575;138010374;138010374;138010374;138010374;138011301;138011301;138011301;138011301;138011485;138011485;138011485;138011485;138016241;138016241;138016241;138016241;138016405;138016405;138016405;138016405;138017233;138017233;138017233;138017233;138019937;138019937;138019937;138019937;138020634;138020634;138020634;138020634;138021980;138021980;138021980;138021980;138027221;138027221;138027221;138027221;138028780;138028780;138028780;138028780;138035513;138035513;138035513;138035513;138038890;138038890;138038890;138038890;138039768;138039929;138039929;138039929;138039929;138039990;138041302;138041302;138041302;138041302;138041302;138043357;138043357;138043357;138043357;138043357;138044692;138044692;138044692;138045075;138045492;138045576;138047211;138047758;138047758;138050194;138050194;138050194;138051611;138053947;138054041;138054041;138054041;138054041;138054041;138054041;138099715;138100482;138102753;138102753;138102753;138102753;138102753;138102753;138102753;138102753;138102946;138102946;138102946;138102946;138102946;138102946;138102946;138102946;138103313	137992516;137992516;137992516;137992516;137993961;137993961;137993961;137993961;137995799;137995799;137995799;137995799;137996172;137996172;137996172;137996172;137999009;137999009;137999009;137999009;138000128;138000128;138000128;138000128;138001432;138001432;138001432;138001432;138006333;138006333;138006333;138006333;138008008;138008008;138008008;138008008;138008732;138008732;138008732;138008732;138010499;138010499;138010499;138010499;138011398;138011398;138011398;138011398;138011521;138011521;138011521;138011521;138016317;138016317;138016317;138016317;138016495;138016495;138016495;138016495;138017342;138017342;138017342;138017342;138019971;138019971;138019971;138019971;138020742;138020742;138020742;138020742;138022040;138022040;138022040;138022040;138027429;138027429;138027429;138027429;138028935;138028935;138028935;138028935;138035647;138035647;138035647;138035647;138039048;138039048;138039048;138039048;138043212;138040069;138040069;138040069;138040069;138040069;138041517;138041517;138041517;138041517;138041517;138043380;138043380;138043380;138043380;138044179;138044763;138044763;138044763;138048458;138045632;138045632;138047904;138047904;138047904;138050322;138050322;138050322;138054064;138054064;138054064;138054064;138054064;138054064;138054064;138054064;138102927;138102864;138102864;138102864;138102864;138102864;138102864;138102864;138102864;138102864;138102987;138103034;138103037;138103038;138102972;138103038;138103005;138103044;138103446	-;-;-;-;-;-;-;-;-;-;-;-;-;-;-;-;-;-;-;-;-;-;-;-;-;-;-;-;-;-;-;-;-;-;-;-;-;-;-;-;-;-;-;-;-;-;-;-;-;-;-;-;-;-;-;-;-;-;-;-;-;-;-;-;-;-;-;-;-;-;-;-;-;-;-;-;-;-;-;-;-;-;-;-;-;-;-;-;-;-;-;-;-;-;-;-;-;-;-;-;-;-;-;-;-;-;-;-;-;-;-;-;-;-;-;-;-;-;-;-;-;-;-;-;-;-;-;-;-;-;-;-;-;-;-;-;-;-;-;-;-;-;-;-;-;-;-	18313	HNRNPA1 2YF vs Ctrl
4.95577	0.00149953	0.0324252	0.609657	0.999876	B4A_36718	SINE	B4A_36718	chr6	134038924	134039196	-	273	HNRNPA1 2YF vs Ctrl
5.61631	0.0021016	0.0454445	0.527419	0.999876	ENSMUSG00000111329.2	lncRNA	A830035O19Rik	chr9	45865399	45867296	+	1898	HNRNPA1 2YF vs Ctrl
34.114	0.00153738	0.033252	0.606614	0.999876	ENSMUSG00000022111.10	protein_coding	Uchl3	chr14;chr14;chr14;chr14;chr14;chr14;chr14;chr14;chr14;chr14;chr14;chr14;chr14;chr14;chr14;chr14;chr14;chr14;chr14;chr14;chr14;chr14;chr14;chr14;chr14;chr14;chr14;chr14	101891403;101891430;101891452;101891461;101891644;101891644;101903197;101903197;101903197;101903232;101903948;101903948;101903948;101904428;101904428;101904428;101905965;101905965;101923007;101928008;101928008;101928008;101932595;101932595;101932595;101933338;101933338;101933338	101891555;101891541;101891541;101891555;101891954;101891655;101906012;101903325;101903325;101903325;101904104;101904104;101904104;101904513;101904513;101905258;101906012;101906012;101923198;101928083;101928083;101928083;101932653;101932653;101932653;101933560;101933561;101933561	+;+;+;+;+;+;+;+;+;+;+;+;+;+;+;+;+;+;+;+;+;+;+;+;+;+;+;+	3831	HNRNPA1 2YF vs Ctrl
20.1284	0.001781	0.0385475	0.580111	0.999876	ENSMUSG00000039831.17	protein_coding	Arhgap29	chr3;chr3;chr3;chr3;chr3;chr3;chr3;chr3;chr3;chr3;chr3;chr3;chr3;chr3;chr3;chr3;chr3;chr3;chr3;chr3;chr3;chr3;chr3;chr3;chr3;chr3;chr3;chr3;chr3;chr3;chr3;chr3;chr3;chr3;chr3;chr3;chr3;chr3;chr3;chr3;chr3;chr3;chr3;chr3;chr3;chr3;chr3;chr3;chr3;chr3;chr3;chr3;chr3;chr3;chr3;chr3;chr3;chr3;chr3;chr3;chr3;chr3;chr3;chr3;chr3;chr3;chr3;chr3;chr3;chr3;chr3;chr3;chr3;chr3;chr3;chr3;chr3;chr3;chr3;chr3;chr3;chr3;chr3;chr3;chr3	121746190;121746878;121746879;121761478;121761478;121767528;121767528;121767528;121775199;121775464;121775464;121775464;121775464;121782138;121782138;121782138;121782138;121782138;121782518;121782561;121782561;121782561;121782561;121782561;121783958;121783958;121783958;121783958;121783958;121784634;121784634;121784634;121784634;121785511;121785511;121785511;121785511;121785983;121785983;121785983;121785983;121786182;121786182;121786182;121786182;121786391;121786391;121786391;121786391;121787229;121787229;121787281;121796191;121796191;121796191;121796638;121796858;121796858;121796885;121797894;121797894;121797894;121797894;121799304;121799304;121799304;121799304;121800425;121800425;121800425;121801193;121801193;121801193;121801603;121801603;121801603;121803475;121803475;121803475;121804899;121804899;121805714;121805714;121807750;121807750	121746654;121747053;121747053;121761606;121761606;121767764;121767578;121767764;121775598;121775598;121775598;121775598;121775598;121782234;121782234;121782234;121782234;121782234;121782633;121782633;121782633;121782633;121782565;121782633;121784006;121786215;121784006;121784006;121784006;121784771;121784771;121784771;121784771;121785575;121785575;121785575;121785575;121786093;121786093;121786093;121786093;121786262;121786262;121786262;121786262;121786541;121786579;121786446;121786579;121787366;121787366;121787366;121796351;121796351;121796351;121796997;121796997;121796997;121796997;121797998;121797998;121797998;121797998;121799447;121799402;121799402;121799402;121800564;121800564;121800564;121801381;121801381;121801381;121801740;121801740;121801740;121803707;121803563;121803707;121805229;121805229;121805822;121805822;121809803;121810402	+;+;+;+;+;+;+;+;+;+;+;+;+;+;+;+;+;+;+;+;+;+;+;+;+;+;+;+;+;+;+;+;+;+;+;+;+;+;+;+;+;+;+;+;+;+;+;+;+;+;+;+;+;+;+;+;+;+;+;+;+;+;+;+;+;+;+;+;+;+;+;+;+;+;+;+;+;+;+;+;+;+;+;+;+	8815	HNRNPA1 2YF vs Ctrl
32.2419	0.00142489	0.0308521	0.61533	0.999876	ENSMUSG00000039988.15	protein_coding	Ankrd13c	chr3;chr3;chr3;chr3;chr3;chr3;chr3;chr3;chr3;chr3;chr3;chr3;chr3;chr3;chr3;chr3;chr3;chr3;chr3;chr3;chr3;chr3;chr3;chr3;chr3;chr3;chr3;chr3;chr3;chr3;chr3;chr3;chr3;chr3;chr3;chr3;chr3;chr3;chr3;chr3;chr3;chr3;chr3;chr3;chr3;chr3;chr3;chr3;chr3;chr3;chr3;chr3;chr3;chr3;chr3;chr3;chr3;chr3;chr3;chr3;chr3;chr3;chr3;chr3;chr3;chr3;chr3;chr3;chr3	157652876;157653051;157653051;157653103;157653113;157666621;157666621;157666621;157666621;157667915;157667915;157667915;157667915;157677869;157677869;157677869;157677869;157678637;157678637;157678637;157680865;157680865;157680865;157694158;157694277;157694277;157694277;157694277;157697318;157697318;157697318;157697318;157697318;157697360;157699272;157699850;157700234;157700234;157700234;157700234;157700234;157700234;157700234;157704148;157705035;157705294;157705294;157705294;157705294;157705294;157705294;157705294;157706711;157706711;157706711;157706711;157706711;157706711;157706711;157706711;157709346;157709346;157709346;157709346;157709346;157711377;157711377;157711377;157711377	157653593;157653593;157653068;157653593;157653593;157666662;157666662;157666662;157666662;157668019;157668019;157668019;157668019;157677954;157677954;157677954;157677954;157680931;157678682;157678682;157680931;157680931;157680931;157694421;157694421;157694421;157694421;157694421;157697449;157697449;157697449;157697449;157697449;157697449;157699422;157700395;157700395;157700381;157700395;157700395;157700395;157700395;157700395;157708733;157705373;157705373;157705373;157705373;157705373;157705373;157705373;157705373;157706756;157706726;157706772;157706809;157706809;157706809;157706809;157706809;157709636;157709446;157709446;157709446;157709446;157712474;157713671;157711547;157713065	+;+;+;+;+;+;+;+;+;+;+;+;+;+;+;+;+;+;+;+;+;+;+;+;+;+;+;+;+;+;+;+;+;+;+;+;+;+;+;+;+;+;+;+;+;+;+;+;+;+;+;+;+;+;+;+;+;+;+;+;+;+;+;+;+;+;+;+;+	11511	HNRNPA1 2YF vs Ctrl
66.9551	0.00118049	0.0255702	0.625843	0.999876	ENSMUSG00000045973.19	protein_coding	Slc25a51	chr4;chr4;chr4;chr4;chr4;chr4;chr4;chr4;chr4;chr4;chr4;chr4;chr4;chr4;chr4	45395923;45395923;45399241;45399572;45399602;45404727;45404727;45404727;45404727;45407172;45408587;45408695;45408695;45408695;45408695	45400179;45400179;45400179;45400179;45400179;45404835;45404866;45404835;45404835;45408152;45408646;45408735;45408760;45408761;45408766	-;-;-;-;-;-;-;-;-;-;-;-;-;-;-	5510	HNRNPA1 2YF vs Ctrl
71.3718	0.000993106	0.0215138	0.626265	0.999876	ENSMUSG00000034163.11	protein_coding	Zfc3h1	chr10;chr10;chr10;chr10;chr10;chr10;chr10;chr10;chr10;chr10;chr10;chr10;chr10;chr10;chr10;chr10;chr10;chr10;chr10;chr10;chr10;chr10;chr10;chr10;chr10;chr10;chr10;chr10;chr10;chr10;chr10;chr10;chr10;chr10;chr10;chr10;chr10;chr10;chr10;chr10;chr10;chr10;chr10;chr10;chr10;chr10	115220864;115226555;115233910;115236620;115237514;115239105;115240105;115242258;115242639;115243780;115244776;115244998;115246434;115247104;115247625;115248262;115249867;115250101;115251144;115251525;115252644;115254547;115255677;115256547;115259110;115259289;115260463;115262941;115263210;115263303;115263530;115263530;115264412;115264766;115264766;115266558;115266558;115266558;115266984;115267308;115267308;115267608;115267608;115267608;115267801;115267801	115221712;115226971;115233974;115236818;115237737;115239225;115240202;115242467;115242803;115243917;115244897;115245147;115246608;115247235;115248167;115248371;115249998;115250222;115251245;115251644;115252827;115254733;115255865;115256784;115259215;115259487;115260557;115263051;115263407;115263407;115263695;115263695;115264866;115264866;115264866;115266779;115266659;115266659;115267347;115267347;115267347;115267667;115267670;115267670;115268676;115268677	+;+;+;+;+;+;+;+;+;+;+;+;+;+;+;+;+;+;+;+;+;+;+;+;+;+;+;+;+;+;+;+;+;+;+;+;+;+;+;+;+;+;+;+;+;+	7848	HNRNPA1 2YF vs Ctrl
65.164	0.00164523	0.0356559	0.596635	0.999876	ENSMUSG00000063931.15	protein_coding	Pepd	chr7;chr7;chr7;chr7;chr7;chr7;chr7;chr7;chr7;chr7;chr7;chr7;chr7;chr7;chr7;chr7;chr7;chr7;chr7;chr7;chr7;chr7;chr7;chr7;chr7;chr7;chr7;chr7;chr7;chr7;chr7;chr7;chr7;chr7;chr7;chr7	34611804;34620754;34623806;34634107;34642064;34645012;34645014;34653983;34653983;34668708;34668930;34668930;34668935;34671082;34671082;34671082;34671082;34679930;34679930;34720390;34720390;34720390;34721118;34721118;34721118;34730768;34730768;34739907;34740096;34740096;34742615;34743115;34743115;34743656;34743656;34743656	34611879;34620937;34623933;34634170;34642111;34645073;34645073;34654027;34654027;34669005;34669005;34669005;34669005;34671128;34671128;34671128;34671128;34680219;34679961;34720458;34720458;34720458;34721195;34721171;34721195;34730916;34730916;34740280;34740159;34740280;34743306;34743306;34743306;34743959;34744132;34744133	+;+;+;+;+;+;+;+;+;+;+;+;+;+;+;+;+;+;+;+;+;+;+;+;+;+;+;+;+;+;+;+;+;+;+;+	3082	HNRNPA1 2YF vs Ctrl
10.5812	0.00100068	0.0216928	0.626652	0.999876	ID_B1_38160	SINE	ID_B1_38160	chr6	134033279	134033529	-	251	HNRNPA1 2YF vs Ctrl
196.238	0.000984704	0.0213539	0.626518	0.999876	ENSMUSG00000016541.11	protein_coding	Atxn10	chr15;chr15;chr15;chr15;chr15;chr15;chr15;chr15;chr15;chr15;chr15;chr15	85220446;85243655;85249478;85259523;85260745;85267105;85271192;85275839;85277538;85322303;85346481;85347122	85220781;85243846;85249560;85259619;85260903;85267185;85271357;85275947;85277707;85322366;85346668;85347413	+;+;+;+;+;+;+;+;+;+;+;+	1937	HNRNPA1 2YF vs Ctrl
17.6765	0.00169551	0.0367786	0.591139	0.999876	L1Lx_I_13922	LINE	L1Lx_I_13922	chr17	91270402	91273796	+	3395	HNRNPA1 2YF vs Ctrl
11.6101	0.00202808	0.0439974	0.541131	0.999876	L1MdV_I_8470_8471	LINE	L1MdV_I_8470_8471	chr14;chr14	27173672;27175630	27175629;27176488	-;-	2817	HNRNPA1 2YF vs Ctrl
2.15364	0.00219871	0.0477077	0.507585	0.999876	L1MB2_834	LINE	L1MB2_834	chr6	31095228	31095653	+	426	HNRNPA1 2YF vs Ctrl
63.2986	0.00103637	0.0224886	0.627427	0.999876	ENSMUSG00000021938.13	protein_coding	Pspc1	chr14;chr14;chr14;chr14;chr14;chr14;chr14;chr14;chr14;chr14;chr14;chr14;chr14;chr14;chr14;chr14;chr14;chr14;chr14;chr14;chr14;chr14;chr14;chr14;chr14	56958167;56961443;56962763;56965977;56965977;56985992;56986292;56986292;56986315;56996087;56996087;56996087;56996087;56999291;56999291;56999291;56999291;57001606;57001606;57001606;57009162;57009162;57015248;57015248;57015248	56960737;56962932;56962932;56966034;56966034;56986400;56986400;56986400;56986400;56996171;56996171;56996171;56996171;56999487;56999324;56999487;56999487;57001701;57001701;57001701;57009463;57009463;57015384;57015773;57015773	-;-;-;-;-;-;-;-;-;-;-;-;-;-;-;-;-;-;-;-;-;-;-;-;-	5734	HNRNPA1 2YF vs Ctrl
19.5875	0.00157028	0.0340803	0.604415	0.999876	ENSMUSG00000059479.8	protein_coding	B3gnt8	chr7;chr7;chr7;chr7;chr7;chr7;chr7;chr7;chr7	25326079;25326866;25327062;25327063;25327067;25327540;25327540;25327540;25334271	25326208;25327147;25327147;25327147;25328910;25327850;25328917;25332954;25334525	+;+;+;+;+;+;+;+;+	6474	HNRNPA1 2YF vs Ctrl
123.634	0.000805182	0.0174766	0.619815	0.999876	ENSMUSG00000021156.18	protein_coding	Zmynd11	chr13;chr13;chr13;chr13;chr13;chr13;chr13;chr13;chr13;chr13;chr13;chr13;chr13;chr13;chr13;chr13;chr13;chr13;chr13;chr13;chr13;chr13;chr13;chr13;chr13;chr13;chr13;chr13;chr13;chr13;chr13;chr13;chr13;chr13;chr13;chr13;chr13;chr13;chr13;chr13;chr13;chr13;chr13;chr13;chr13;chr13;chr13;chr13;chr13;chr13;chr13;chr13;chr13;chr13;chr13;chr13;chr13;chr13;chr13;chr13;chr13;chr13;chr13;chr13;chr13;chr13;chr13;chr13;chr13;chr13;chr13;chr13;chr13;chr13;chr13;chr13;chr13;chr13;chr13;chr13;chr13;chr13;chr13;chr13;chr13;chr13;chr13;chr13;chr13;chr13;chr13;chr13;chr13;chr13;chr13;chr13;chr13;chr13;chr13;chr13;chr13;chr13;chr13;chr13;chr13;chr13;chr13;chr13;chr13;chr13;chr13;chr13;chr13;chr13;chr13;chr13;chr13;chr13;chr13;chr13;chr13;chr13;chr13;chr13;chr13;chr13;chr13;chr13;chr13;chr13;chr13;chr13;chr13;chr13;chr13;chr13;chr13;chr13;chr13;chr13;chr13;chr13;chr13;chr13;chr13;chr13;chr13;chr13;chr13;chr13;chr13;chr13;chr13;chr13;chr13;chr13;chr13;chr13;chr13;chr13;chr13;chr13;chr13;chr13;chr13;chr13;chr13;chr13;chr13;chr13;chr13;chr13;chr13;chr13;chr13;chr13;chr13;chr13;chr13;chr13;chr13;chr13;chr13;chr13;chr13;chr13;chr13;chr13;chr13;chr13;chr13;chr13;chr13;chr13;chr13;chr13;chr13;chr13;chr13;chr13;chr13;chr13;chr13;chr13;chr13	9734869;9734872;9734872;9734874;9734877;9734877;9735131;9736329;9736898;9736903;9739099;9739099;9739099;9739099;9739099;9739099;9739099;9739099;9739099;9739099;9739175;9739488;9739488;9739488;9739488;9739488;9739488;9739488;9739488;9739488;9739568;9740314;9740314;9740409;9740482;9740482;9740482;9740482;9740482;9740482;9740482;9740482;9740482;9740939;9740939;9740939;9740939;9740939;9740939;9740939;9740939;9740939;9740939;9741085;9743466;9743466;9743466;9743466;9743466;9743466;9743466;9743466;9743466;9743466;9743511;9744305;9744305;9744305;9744305;9744305;9744305;9744305;9744305;9744305;9744305;9744305;9744323;9745165;9745165;9745165;9745165;9745165;9745165;9745165;9745165;9745165;9745165;9745165;9745165;9745169;9745174;9745775;9745775;9745775;9745775;9745775;9745775;9745775;9745775;9745775;9745775;9745775;9745775;9745775;9747680;9747680;9747680;9747680;9747680;9747680;9747680;9747680;9747680;9747680;9747680;9747680;9747736;9747739;9748664;9748664;9748664;9748664;9748664;9748664;9748664;9748664;9748664;9748664;9748664;9748664;9748664;9748664;9748664;9748664;9748694;9758623;9760182;9760182;9760182;9760182;9760182;9760182;9760182;9760182;9760182;9760182;9760182;9760186;9760211;9762268;9763019;9770809;9770809;9770809;9770809;9770809;9770809;9770809;9770809;9770809;9770809;9770809;9770809;9770809;9770809;9770809;9770809;9770809;9770809;9770809;9772565;9785368;9785368;9785368;9785368;9785368;9785368;9785368;9785368;9785368;9785368;9785368;9785368;9785368;9785368;9785368;9785368;9785368;9785690;9814382;9814382;9814382;9814382;9814382;9814382;9814382;9814764;9814764;9814764;9815091;9815091;9815197;9815197;9815197;9815197	9737020;9737020;9737020;9737020;9737020;9737020;9737020;9737020;9737020;9737020;9739284;9739284;9739284;9739284;9739284;9741309;9739284;9739284;9739284;9739284;9739760;9739760;9739760;9739760;9739760;9739760;9739760;9739760;9739760;9739760;9739760;9740550;9740550;9740550;9740550;9740546;9740550;9740921;9740550;9740550;9740550;9740550;9740550;9741146;9741146;9741146;9741146;9741146;9741146;9741146;9741146;9741146;9741146;9741146;9743584;9743584;9743584;9743584;9743584;9743584;9743584;9743584;9743584;9743584;9743584;9744382;9744382;9744382;9744382;9744382;9744382;9744382;9744382;9744382;9744382;9744382;9744382;9745220;9745220;9745220;9745217;9745220;9745220;9745220;9745220;9745220;9745220;9745220;9745220;9745220;9745337;9745862;9745862;9746175;9745862;9745862;9745862;9745862;9745862;9745862;9745862;9745862;9745862;9745862;9747772;9747772;9747772;9747772;9747772;9747772;9747772;9747772;9747772;9747772;9747772;9747772;9747772;9747772;9748741;9748741;9748741;9748741;9748741;9748741;9748741;9748741;9748741;9748741;9748741;9748741;9748741;9748741;9748741;9748741;9748741;9758946;9760343;9760343;9760343;9760343;9760343;9760343;9760343;9760343;9760343;9760343;9760343;9760343;9760343;9766093;9763063;9770968;9770968;9770968;9770968;9770968;9770968;9770968;9770968;9770968;9770968;9770968;9770968;9770964;9770968;9770968;9770968;9770968;9770968;9770968;9772728;9785502;9785502;9785454;9785502;9785502;9785502;9785502;9785502;9785502;9785502;9785485;9785502;9785502;9785502;9785502;9785502;9785502;9785920;9814490;9814454;9814480;9814386;9814506;9814524;9814459;9814973;9814909;9814992;9815196;9815350;9815243;9815357;9815306;9815366	-;-;-;-;-;-;-;-;-;-;-;-;-;-;-;-;-;-;-;-;-;-;-;-;-;-;-;-;-;-;-;-;-;-;-;-;-;-;-;-;-;-;-;-;-;-;-;-;-;-;-;-;-;-;-;-;-;-;-;-;-;-;-;-;-;-;-;-;-;-;-;-;-;-;-;-;-;-;-;-;-;-;-;-;-;-;-;-;-;-;-;-;-;-;-;-;-;-;-;-;-;-;-;-;-;-;-;-;-;-;-;-;-;-;-;-;-;-;-;-;-;-;-;-;-;-;-;-;-;-;-;-;-;-;-;-;-;-;-;-;-;-;-;-;-;-;-;-;-;-;-;-;-;-;-;-;-;-;-;-;-;-;-;-;-;-;-;-;-;-;-;-;-;-;-;-;-;-;-;-;-;-;-;-;-;-;-;-;-;-;-;-;-;-;-;-;-;-;-;-;-;-;-;-;-	10955	HNRNPA1 2YF vs Ctrl
4.13321	0.00229755	0.0498923	0.4861	0.999876	RLTR17B_Mm_565	LTR	RLTR17B_Mm_565	chr1	55549877	55550156	+	280	HNRNPA1 2YF vs Ctrl
1.43032	0.00217937	0.0473271	0.511539	0.999876	B4_39462_39463	SINE	B4_39462_39463	chr11;chr11;chr11	88265965;88266242;88266287	88266241;88266286;88266322	+;+;+	358	HNRNPA1 2YF vs Ctrl
97.0968	0.000911055	0.0197868	0.625173	0.999876	ENSMUSG00000062939.12	protein_coding	Stat4	chr1;chr1;chr1;chr1;chr1;chr1;chr1;chr1;chr1;chr1;chr1;chr1;chr1;chr1;chr1;chr1;chr1;chr1;chr1;chr1;chr1;chr1;chr1;chr1;chr1;chr1;chr1;chr1;chr1;chr1;chr1;chr1;chr1;chr1;chr1;chr1;chr1;chr1;chr1;chr1;chr1;chr1;chr1;chr1;chr1;chr1;chr1;chr1;chr1;chr1;chr1;chr1;chr1;chr1;chr1;chr1	52026307;52035421;52047402;52047785;52050942;52050942;52052949;52052949;52052949;52104474;52104474;52104474;52107905;52107905;52107905;52111020;52111020;52111020;52113836;52113836;52115692;52115692;52117653;52117653;52118900;52118900;52121677;52121677;52122021;52122021;52122137;52122137;52123238;52123238;52135944;52135944;52137546;52137546;52139483;52139483;52141011;52141011;52141276;52141276;52141640;52141640;52142007;52142007;52144365;52144365;52144608;52144827;52144827;52146069;52146069;52146069	52026379;52035508;52047887;52047887;52051070;52051070;52053093;52053093;52053093;52104572;52104572;52104572;52107997;52107997;52107997;52111603;52111098;52111098;52113921;52113921;52115843;52115843;52117811;52117811;52118992;52118992;52121736;52121736;52122038;52122038;52122230;52122230;52123282;52123282;52136027;52136027;52137644;52137644;52139618;52139618;52141060;52141060;52141370;52141370;52141776;52141776;52142198;52142198;52144431;52144431;52144935;52144935;52144935;52146343;52146347;52146348	+;+;+;+;+;+;+;+;+;+;+;+;+;+;+;+;+;+;+;+;+;+;+;+;+;+;+;+;+;+;+;+;+;+;+;+;+;+;+;+;+;+;+;+;+;+;+;+;+;+;+;+;+;+;+;+	3872	HNRNPA1 2YF vs Ctrl
82.4966	0.00103387	0.0224567	0.627782	0.999876	ENSMUSG00000026634.17	protein_coding	Angel2	chr1;chr1;chr1;chr1;chr1;chr1;chr1;chr1;chr1;chr1;chr1;chr1;chr1;chr1;chr1;chr1;chr1;chr1;chr1;chr1;chr1;chr1;chr1;chr1;chr1;chr1;chr1;chr1;chr1;chr1;chr1;chr1;chr1;chr1;chr1;chr1;chr1;chr1;chr1;chr1;chr1;chr1;chr1;chr1;chr1;chr1;chr1;chr1;chr1;chr1;chr1;chr1;chr1;chr1;chr1;chr1;chr1;chr1	190657309;190658885;190660689;190660689;190660689;190660689;190661019;190661043;190661048;190661050;190665064;190665064;190665064;190665064;190665064;190665064;190665064;190666943;190669449;190669641;190669641;190669641;190669641;190669641;190669641;190669641;190669641;190669641;190671284;190671284;190671284;190671284;190671284;190671284;190673071;190673071;190673071;190673071;190673071;190674318;190674318;190674318;190674318;190675027;190675027;190675027;190675027;190675027;190675974;190675974;190675974;190675974;190675974;190677137;190677137;190677137;190677137;190677137	190657376;190658931;190660914;190660955;190660955;190660955;190661101;190661101;190661101;190661296;190665389;190665389;190665389;190665389;190665389;190665389;190665389;190667191;190669897;190670202;190669674;190669899;190669897;190669897;190669897;190670632;190669897;190669897;190671466;190671353;190671353;190671353;190671353;190671353;190673655;190673492;190673492;190673492;190673492;190674444;190674444;190674444;190674444;190675084;190675084;190675084;190675084;190675084;190676137;190676137;190676137;190676137;190676137;190679159;190679159;190679159;190679159;190679159	+;+;+;+;+;+;+;+;+;+;+;+;+;+;+;+;+;+;+;+;+;+;+;+;+;+;+;+;+;+;+;+;+;+;+;+;+;+;+;+;+;+;+;+;+;+;+;+;+;+;+;+;+;+;+;+;+;+	5559	HNRNPA1 2YF vs Ctrl
169.739	0.000784468	0.0170484	0.619017	0.999876	ENSMUSG00000002699.14	protein_coding	Lcp2	chr11;chr11;chr11;chr11;chr11;chr11;chr11;chr11;chr11;chr11;chr11;chr11;chr11;chr11;chr11;chr11;chr11;chr11;chr11;chr11;chr11;chr11;chr11;chr11;chr11;chr11;chr11;chr11;chr11;chr11;chr11;chr11;chr11;chr11;chr11;chr11;chr11;chr11;chr11;chr11;chr11;chr11;chr11;chr11;chr11;chr11;chr11;chr11	33996920;33997168;34000897;34000897;34004306;34004306;34018414;34018414;34018938;34018938;34019868;34019868;34020970;34020970;34023497;34023497;34025052;34025052;34025216;34025216;34028177;34028244;34028244;34028385;34028385;34028385;34028508;34028508;34028508;34030190;34030190;34031720;34031720;34032394;34032394;34033420;34033420;34037004;34037208;34037208;34038030;34038030;34038030;34039525;34039525;34039525;34040565;34040565	33997431;33997431;34000959;34000959;34004352;34004352;34018479;34018479;34018969;34018969;34019905;34019905;34021168;34021168;34023594;34023594;34025118;34025118;34025299;34025299;34028269;34028269;34028269;34028404;34028404;34028404;34028592;34028615;34028615;34030220;34030220;34031732;34031732;34032523;34032523;34033469;34033469;34037302;34037302;34037302;34038107;34038107;34038107;34039680;34040224;34039680;34040753;34042295	+;+;+;+;+;+;+;+;+;+;+;+;+;+;+;+;+;+;+;+;+;+;+;+;+;+;+;+;+;+;+;+;+;+;+;+;+;+;+;+;+;+;+;+;+;+;+;+	4459	HNRNPA1 2YF vs Ctrl
0.522416	0.00122757	0.0266798	0.625775	0.999876	ervgrp|IAPLTR1_Mm|IAPEz-int|IAPLTR1_Mm_118	LTR	ervgrp|IAPLTR1_Mm|IAPEz-int|IAPLTR1_Mm_118	chr6;chr6;chr6;chr6	139113919;139114256;139117503;139118706	139114255;139117502;139118705;139119042	-;-;-;-	5124	HNRNPA1 2YF vs Ctrl
1.31354	0.00295124	0.0641513	0.329666	0.999876	ORR1E_12324_12325	LTR	ORR1E_12324_12325	chr8;chr8;chr8	71007833;71008207;71008325	71008206;71008324;71008396	-;-;-	564	HNRNPA1 2YF vs Ctrl
1.64937	0.00194231	0.0422465	0.556175	0.999876	L2_10038	LINE	L2_10038	chr10	82457384	82457714	-	331	HNRNPA1 2YF vs Ctrl
64.6444	0.00116773	0.0253996	0.627498	0.999876	ENSMUSG00000031925.18	protein_coding	Maml2	chr9;chr9;chr9;chr9;chr9;chr9;chr9;chr9;chr9;chr9;chr9;chr9;chr9	13298306;13531286;13532942;13573756;13608470;13608470;13608470;13613540;13613540;13613540;13616888;13616888;13616888	13298910;13532971;13532971;13573949;13608673;13608673;13608673;13613651;13613651;13613651;13618639;13618641;13620684	+;+;+;+;+;+;+;+;+;+;+;+;+	6598	HNRNPA1 2YF vs Ctrl
5.43666	0.00215148	0.0468055	0.517123	0.999876	L1MB7_1945	LINE	L1MB7_1945	chr6	99478343	99478808	+	466	HNRNPA1 2YF vs Ctrl
2.50564	0.00207139	0.045067	0.532969	0.999876	ORR1D1_17192	LTR	ORR1D1_17192	chr15	63846935	63847276	+	342	HNRNPA1 2YF vs Ctrl
5.53726	0.00179467	0.0390532	0.578852	0.999876	RCHARR1_4038_4039	DNA	RCHARR1_4038_4039	chr11;chr11;chr11	18906248;18906492;18906562	18906491;18906561;18906676	+;+;+	429	HNRNPA1 2YF vs Ctrl
28.0011	0.00191094	0.0415843	0.561366	0.999876	ENSMUSG00000032308.10	protein_coding	Ulk3	chr9;chr9;chr9;chr9;chr9;chr9;chr9;chr9;chr9;chr9;chr9;chr9;chr9;chr9;chr9;chr9;chr9;chr9;chr9;chr9;chr9;chr9;chr9;chr9;chr9;chr9;chr9;chr9;chr9;chr9;chr9;chr9;chr9;chr9;chr9	57496735;57496861;57497607;57497607;57497628;57497647;57497917;57497944;57497944;57497944;57498021;57498497;57498497;57498497;57499277;57499277;57499277;57499277;57499303;57499614;57499614;57500102;57500445;57500741;57500760;57501034;57501034;57501265;57501417;57501417;57501567;57501567;57501890;57502066;57502226	57496969;57496969;57497747;57497747;57497747;57497747;57498601;57498064;57498097;57498064;57498064;57498601;57498601;57498601;57499352;57499319;57499726;57499420;57499420;57500245;57499696;57500257;57500550;57500781;57500781;57501329;57501136;57501329;57501495;57501495;57501753;57501607;57501937;57502132;57503516	+;+;+;+;+;+;+;+;+;+;+;+;+;+;+;+;+;+;+;+;+;+;+;+;+;+;+;+;+;+;+;+;+;+;+	4157	HNRNPA1 2YF vs Ctrl
2.67654	0.00210717	0.0458612	0.525994	0.999876	L1MB7_1166	LINE	L1MB7_1166	chr4	88343121	88343584	+	464	HNRNPA1 2YF vs Ctrl
99.5877	0.00139999	0.0304897	0.618446	0.999876	ENSMUSG00000025572.19	protein_coding	Tmc6	chr11;chr11;chr11;chr11;chr11;chr11;chr11;chr11;chr11;chr11;chr11;chr11;chr11;chr11;chr11;chr11;chr11;chr11;chr11;chr11;chr11;chr11;chr11;chr11;chr11;chr11;chr11;chr11;chr11;chr11;chr11;chr11;chr11;chr11;chr11;chr11;chr11;chr11;chr11;chr11;chr11;chr11;chr11;chr11;chr11;chr11;chr11;chr11;chr11;chr11;chr11;chr11;chr11;chr11;chr11;chr11;chr11;chr11;chr11;chr11;chr11;chr11;chr11;chr11;chr11;chr11;chr11;chr11;chr11;chr11;chr11;chr11;chr11	117656814;117656814;117656886;117657597;117658392;117658392;117658392;117659748;117659748;117659748;117659932;117659932;117660219;117660219;117660904;117661295;117661295;117661517;117661517;117661517;117663499;117663499;117663499;117663773;117663773;117663773;117664189;117664189;117665048;117665048;117665834;117665834;117666183;117666415;117666415;117666543;117666880;117666880;117666880;117667064;117667064;117667064;117667064;117669070;117669070;117669070;117669070;117669531;117669531;117669531;117669531;117669568;117669759;117669759;117669759;117669759;117669764;117669989;117669989;117669989;117669989;117669989;117669989;117670018;117670252;117670370;117670370;117671362;117671362;117671362;117671736;117672276;117672985	117657159;117657159;117657159;117657741;117658459;117658459;117658459;117659899;117659826;117659826;117660108;117660108;117660352;117660352;117661370;117661370;117661370;117661628;117661612;117661612;117663678;117663678;117663678;117663869;117663924;117663924;117664344;117664344;117665192;117665192;117666024;117666024;117666672;117666672;117666672;117666672;117666976;117666976;117666976;117667169;117667169;117667169;117667169;117669228;117669228;117669228;117669228;117669626;117669626;117669626;117669626;117669626;117669874;117669874;117669874;117669874;117669874;117670117;117670117;117670117;117670117;117670117;117670117;117670117;117670336;117670476;117670474;117671484;117671447;117671465;117671770;117672358;117673024	-;-;-;-;-;-;-;-;-;-;-;-;-;-;-;-;-;-;-;-;-;-;-;-;-;-;-;-;-;-;-;-;-;-;-;-;-;-;-;-;-;-;-;-;-;-;-;-;-;-;-;-;-;-;-;-;-;-;-;-;-;-;-;-;-;-;-;-;-;-;-;-;-	4091	HNRNPA1 2YF vs Ctrl
4.46422	0.00241803	0.0526697	0.457911	0.999876	RMER1B_539	Retroposon	RMER1B_539	chr2	34232484	34233198	+	715	HNRNPA1 2YF vs Ctrl
28.42	0.00176923	0.0385427	0.582449	0.999876	ENSMUSG00000028702.16	protein_coding	Rad54l	chr4;chr4;chr4;chr4;chr4;chr4;chr4;chr4;chr4;chr4;chr4;chr4;chr4;chr4;chr4;chr4;chr4;chr4;chr4;chr4;chr4;chr4;chr4;chr4;chr4;chr4;chr4;chr4;chr4;chr4;chr4;chr4;chr4;chr4;chr4;chr4;chr4;chr4;chr4;chr4;chr4;chr4;chr4;chr4;chr4;chr4;chr4;chr4;chr4;chr4;chr4;chr4;chr4;chr4	115951461;115954113;115954172;115954655;115954655;115954655;115955682;115955682;115955682;115956137;115956137;115956137;115956535;115956535;115956834;115956834;115957465;115957465;115957736;115957736;115959026;115959026;115962955;115962955;115967166;115967166;115967198;115967515;115967515;115967515;115967884;115967884;115968388;115968388;115968388;115968497;115969678;115969678;115969678;115969678;115969874;115975022;115976035;115976035;115976035;115980093;115980093;115980093;115980093;115980259;115980259;115980259;115980676;115980676	115954568;115954568;115954568;115954818;115954818;115954818;115955861;115955861;115955861;115956215;115956215;115957255;115956658;115956658;115956944;115956944;115957595;115957595;115957810;115957810;115959152;115959152;115963105;115963105;115967290;115967290;115967290;115967671;115967803;115967803;115967953;115967953;115968523;115968523;115968523;115968523;115969738;115969738;115969738;115969738;115969994;115976154;115976154;115976154;115976154;115980179;115980179;115980179;115980179;115980345;115980856;115980345;115980887;115980882	-;-;-;-;-;-;-;-;-;-;-;-;-;-;-;-;-;-;-;-;-;-;-;-;-;-;-;-;-;-;-;-;-;-;-;-;-;-;-;-;-;-;-;-;-;-;-;-;-;-;-;-;-;-	7706	HNRNPA1 2YF vs Ctrl
15.8099	0.00175764	0.0382938	0.584003	0.999876	ENSMUSG00000056383.11	protein_coding	AI987944	chr7;chr7;chr7;chr7;chr7;chr7;chr7;chr7;chr7;chr7;chr7;chr7;chr7;chr7;chr7	41022347;41022347;41023214;41024491;41025915;41025915;41025915;41026170;41026170;41026170;41037532;41041580;41042651;41042651;41042651	41023468;41024798;41024798;41024798;41025972;41025972;41025972;41026296;41026296;41026296;41037679;41042718;41042803;41042684;41042736	-;-;-;-;-;-;-;-;-;-;-;-;-;-;-	4009	HNRNPA1 2YF vs Ctrl
339.994	0.000568316	0.0123825	0.597352	0.999876	ENSMUSG00000041560.13	protein_coding	Nop53	chr7;chr7;chr7;chr7;chr7;chr7;chr7;chr7;chr7;chr7;chr7;chr7;chr7;chr7;chr7;chr7;chr7;chr7;chr7;chr7;chr7;chr7;chr7;chr7;chr7;chr7;chr7;chr7;chr7;chr7;chr7;chr7;chr7;chr7;chr7;chr7;chr7;chr7;chr7;chr7;chr7;chr7	15670108;15671763;15671763;15672099;15672099;15672277;15672277;15672277;15672836;15672836;15672836;15673014;15673014;15673014;15673379;15673379;15673379;15673654;15673654;15673654;15674063;15674063;15674063;15675665;15675665;15675665;15676100;15676100;15676100;15676714;15676714;15676714;15676773;15677910;15679215;15679215;15679215;15679215;15679443;15679548;15679755;15679755	15671814;15671814;15672155;15672155;15672155;15672353;15672353;15672353;15672902;15672902;15672902;15673189;15673189;15673189;15673579;15673579;15673579;15673758;15673758;15673758;15674158;15674158;15674158;15675735;15675735;15675735;15676299;15676299;15676299;15676822;15676822;15676822;15676822;15678012;15679279;15679279;15679279;15679279;15679675;15679726;15679980;15679999	-;-;-;-;-;-;-;-;-;-;-;-;-;-;-;-;-;-;-;-;-;-;-;-;-;-;-;-;-;-;-;-;-;-;-;-;-;-;-;-;-;-	3847	HNRNPA1 2YF vs Ctrl
56.7208	0.000755646	0.0164652	0.618111	0.999876	ENSMUSG00000000579.15	protein_coding	Dynlt1c	chr17;chr17;chr17;chr17;chr17;chr17;chr17;chr17;chr17;chr17;chr17;chr17;chr17;chr17	6869070;6869191;6869191;6869203;6870886;6870886;6870886;6870886;6874011;6874011;6874011;6874473;6874473;6874900	6869235;6869235;6869235;6869235;6870927;6870927;6871333;6870927;6877173;6874134;6874134;6874948;6874550;6877078	+;+;+;+;+;+;+;+;+;+;+;+;+;+	3777	HNRNPA1 2YF vs Ctrl
77.9177	0.00135537	0.0295446	0.621293	0.999876	ENSMUSG00000040596.16	protein_coding	Pogk	chr1;chr1;chr1;chr1;chr1;chr1;chr1;chr1;chr1;chr1;chr1;chr1;chr1;chr1;chr1;chr1;chr1;chr1;chr1;chr1;chr1;chr1;chr1;chr1;chr1;chr1;chr1;chr1;chr1	166212191;166219797;166221183;166222966;166223738;166226259;166226259;166229435;166229435;166229435;166229435;166230851;166231067;166231067;166231067;166231067;166235968;166235968;166235968;166235968;166235968;166235968;166236567;166236567;166236567;166237276;166237276;166237276;166237276	166212711;166227734;166227734;166224284;166227734;166227734;166227734;166229533;166229533;166229533;166229533;166231193;166231193;166231193;166231193;166231193;166236101;166236101;166236101;166236101;166236101;166236101;166236858;166236900;166236960;166237432;166237356;166237397;166237351	-;-;-;-;-;-;-;-;-;-;-;-;-;-;-;-;-;-;-;-;-;-;-;-;-;-;-;-;-	9586	HNRNPA1 2YF vs Ctrl
1.01881	0.000977463	0.0213121	0.628486	0.999876	ervgrp|MT2_Mm|MERVL_2A-int|ORR1A3-int|MT2_Mm_165	LTR	ervgrp|MT2_Mm|MERVL_2A-int|ORR1A3-int|MT2_Mm_165	chr18;chr18;chr18;chr18;chr18;chr18;chr18	71400032;71400524;71400562;71400649;71400656;71405222;71405936	71400523;71400561;71400648;71400655;71405221;71405935;71406427	-;-;-;-;-;-;-	6396	HNRNPA1 2YF vs Ctrl
106.346	0.0014871	0.0324272	0.612613	0.999876	ENSMUSG00000079442.13	protein_coding	St6galnac4	chr2;chr2;chr2;chr2;chr2;chr2;chr2;chr2;chr2;chr2;chr2;chr2;chr2;chr2;chr2;chr2;chr2;chr2;chr2;chr2;chr2	32477107;32477151;32477593;32477593;32477637;32479457;32479457;32479457;32479457;32484002;32484002;32484002;32484002;32484288;32485507;32485706;32485706;32485706;32487026;32487026;32487026	32477239;32477693;32477693;32477693;32477693;32479642;32479642;32479642;32479642;32484287;32487713;32484414;32484414;32484414;32485562;32485813;32485813;32485813;32487201;32489087;32489710	+;+;+;+;+;+;+;+;+;+;+;+;+;+;+;+;+;+;+;+;+	6482	HNRNPA1 2YF vs Ctrl
24.6632	0.00172722	0.0376708	0.588065	0.999876	ENSMUSG00000101892.2	protein_coding	9130401M01Rik	chr15;chr15;chr15;chr15;chr15;chr15;chr15;chr15;chr15;chr15;chr15;chr15;chr15;chr15;chr15;chr15	57885655;57885666;57888670;57888670;57890958;57891253;57892010;57892208;57894352;57894353;57894353;57895380;57895380;57897480;57897480;57897480	57885959;57885959;57889832;57888802;57891133;57891291;57892440;57892440;57894496;57894496;57894496;57895544;57895475;57897721;57897586;57897711	-;-;-;-;-;-;-;-;-;-;-;-;-;-;-;-	2666	HNRNPA1 2YF vs Ctrl
59.744	0.00145206	0.0316758	0.615362	0.999876	ENSMUSG00000026857.10	protein_coding	Ntmt1	chr2;chr2;chr2;chr2;chr2;chr2;chr2;chr2;chr2;chr2;chr2;chr2;chr2;chr2;chr2;chr2;chr2;chr2;chr2;chr2;chr2;chr2;chr2;chr2;chr2;chr2;chr2;chr2;chr2;chr2;chr2;chr2;chr2	30697838;30697953;30697954;30697969;30698006;30698125;30698202;30703659;30705371;30705371;30705371;30706013;30706013;30707981;30709641;30709641;30709641;30709641;30709641;30709641;30709687;30710461;30710461;30710461;30710461;30710461;30710461;30710461;30712268;30712374;30712374;30712374;30712374	30698095;30698095;30698095;30698095;30698095;30698377;30698377;30703767;30705510;30705510;30705510;30706190;30706654;30708141;30709780;30709844;30709844;30709844;30709844;30709780;30709844;30710713;30710713;30710653;30710533;30710713;30710713;30710713;30712571;30712564;30712397;30713029;30713045	+;+;+;+;+;+;+;+;+;+;+;+;+;+;+;+;+;+;+;+;+;+;+;+;+;+;+;+;+;+;+;+;+	2798	HNRNPA1 2YF vs Ctrl
75.4311	0.00140855	0.0307439	0.618486	0.999876	ENSMUSG00000010142.13	protein_coding	Tnfrsf13b	chr11;chr11;chr11;chr11;chr11;chr11;chr11;chr11;chr11;chr11;chr11;chr11;chr11;chr11;chr11;chr11;chr11;chr11;chr11;chr11;chr11;chr11;chr11;chr11;chr11;chr11;chr11;chr11	61017581;61017584;61017615;61019607;61019607;61031646;61031646;61031646;61031661;61032087;61032087;61032087;61032087;61032274;61033287;61033325;61033491;61037667;61037667;61037667;61037667;61037667;61037667;61038242;61038242;61038242;61038242;61038242	61017641;61017641;61017641;61019676;61019676;61031775;61031775;61031775;61031775;61032317;61032317;61032317;61032117;61032317;61033355;61033355;61033631;61037843;61037843;61037843;61037697;61037740;61037843;61038585;61038632;61038759;61038468;61040198	+;+;+;+;+;+;+;+;+;+;+;+;+;+;+;+;+;+;+;+;+;+;+;+;+;+;+;+	2836	HNRNPA1 2YF vs Ctrl
26.2962	0.00157111	0.0342926	0.605497	0.999876	ENSMUSG00000051550.11	protein_coding	Zfp579	chr7;chr7;chr7;chr7;chr7;chr7;chr7;chr7;chr7;chr7;chr7;chr7;chr7	4986482;4987571;4988177;4995851;4995851;4995853;4997200;4998010;4999003;4999003;4999003;4999003;4999003	4986539;4987708;4989485;4998339;4996551;4997911;4997911;4998349;4999084;4999100;4999028;4999157;4999054	-;-;-;-;-;-;-;-;-;-;-;-;-	4159	HNRNPA1 2YF vs Ctrl
304.753	0.00112431	0.0245478	0.629455	0.999876	ENSMUSG00000025153.10	protein_coding	Fasn	chr11;chr11;chr11;chr11;chr11;chr11;chr11;chr11;chr11;chr11;chr11;chr11;chr11;chr11;chr11;chr11;chr11;chr11;chr11;chr11;chr11;chr11;chr11;chr11;chr11;chr11;chr11;chr11;chr11;chr11;chr11;chr11;chr11;chr11;chr11;chr11;chr11;chr11;chr11;chr11;chr11;chr11;chr11;chr11;chr11;chr11;chr11;chr11;chr11;chr11;chr11;chr11;chr11;chr11;chr11;chr11;chr11;chr11;chr11;chr11;chr11;chr11;chr11;chr11;chr11;chr11;chr11;chr11;chr11;chr11;chr11;chr11;chr11;chr11;chr11;chr11;chr11;chr11;chr11;chr11;chr11;chr11;chr11;chr11;chr11;chr11;chr11;chr11;chr11;chr11;chr11;chr11;chr11;chr11;chr11;chr11	120696672;120697931;120698373;120698901;120698901;120698901;120699328;120699328;120699390;120699545;120699545;120699545;120699851;120699851;120699851;120700252;120700252;120700252;120700630;120700630;120700956;120700956;120701263;120701263;120701467;120701467;120701738;120701738;120702117;120702117;120702426;120702426;120702664;120702664;120702865;120702865;120703126;120703126;120703484;120703484;120703796;120703796;120704036;120704036;120704232;120704232;120704480;120704480;120705303;120705309;120705321;120705838;120705838;120705838;120706117;120706117;120706437;120706437;120706708;120706708;120706866;120706866;120707131;120707131;120707448;120707448;120707673;120707673;120707951;120707951;120708299;120708299;120708812;120708812;120709259;120709259;120709564;120709564;120710629;120710629;120710855;120710855;120711071;120711071;120711358;120711358;120711725;120711725;120712904;120712904;120713543;120713543;120713598;120714052;120714856;120714856	120698817;120698817;120698817;120699152;120699431;120699152;120699426;120699426;120699426;120699765;120699765;120699765;120700078;120700078;120700078;120700527;120700440;120700440;120700875;120700875;120701107;120701107;120701354;120701354;120701618;120701618;120701939;120701939;120702340;120702340;120702548;120702548;120702783;120702783;120703043;120703043;120703276;120703276;120703687;120703687;120703950;120703950;120704154;120704154;120704396;120704396;120704866;120704866;120705589;120705589;120705589;120706281;120706041;120706041;120706296;120706296;120706616;120706616;120706788;120706788;120707057;120707057;120707303;120707303;120707563;120707563;120707876;120707876;120708085;120708085;120708393;120708393;120709001;120709001;120709446;120709446;120710026;120710026;120710763;120710763;120710970;120710970;120711193;120711193;120711558;120711558;120711898;120711898;120713056;120713056;120713678;120713678;120713678;120714606;120714921;120715373	-;-;-;-;-;-;-;-;-;-;-;-;-;-;-;-;-;-;-;-;-;-;-;-;-;-;-;-;-;-;-;-;-;-;-;-;-;-;-;-;-;-;-;-;-;-;-;-;-;-;-;-;-;-;-;-;-;-;-;-;-;-;-;-;-;-;-;-;-;-;-;-;-;-;-;-;-;-;-;-;-;-;-;-;-;-;-;-;-;-;-;-;-;-;-;-	10947	HNRNPA1 2YF vs Ctrl
155.384	0.000928606	0.0202791	0.627949	0.999876	ENSMUSG00000032050.19	protein_coding	Rdx	chr9;chr9;chr9;chr9;chr9;chr9;chr9;chr9;chr9;chr9;chr9;chr9;chr9;chr9;chr9;chr9;chr9;chr9;chr9;chr9;chr9;chr9;chr9;chr9;chr9;chr9;chr9;chr9;chr9;chr9;chr9;chr9;chr9;chr9;chr9;chr9;chr9;chr9;chr9;chr9;chr9;chr9;chr9;chr9;chr9;chr9;chr9;chr9;chr9;chr9;chr9;chr9;chr9;chr9	51958473;51959415;51959471;51959571;51972132;51972132;51972132;51972132;51974878;51974878;51974878;51974878;51976160;51976160;51976160;51976160;51976945;51976945;51976945;51976945;51978661;51978661;51978661;51978661;51979430;51979430;51979430;51979430;51980107;51980107;51980107;51980107;51980915;51980915;51980915;51980915;51984454;51984454;51984454;51984454;51986285;51992319;51992319;51992319;51993743;51993743;51993743;51996403;51996403;51996403;51997615;51997615;51997615;52011671	51958535;51959732;51959732;51959732;51972203;51972203;51972203;51972203;51974961;51974961;51974961;51974961;51976255;51976255;51976255;51976255;51977219;51977219;51977219;51977219;51978744;51978744;51978744;51978744;51979576;51979576;51979576;51979576;51980203;51980203;51980203;51980203;51981078;51981078;51981078;51981078;51984584;51984584;51984584;51984584;51986474;51992479;51992479;51992479;51993835;51993835;51993835;51996645;51996645;51996645;51997775;52000029;52000035;52011763	+;+;+;+;+;+;+;+;+;+;+;+;+;+;+;+;+;+;+;+;+;+;+;+;+;+;+;+;+;+;+;+;+;+;+;+;+;+;+;+;+;+;+;+;+;+;+;+;+;+;+;+;+;+	4732	HNRNPA1 2YF vs Ctrl
1.15875	0.00105996	0.0231639	0.630134	0.999876	ervgrp|MT2_Mm|MERVL-int|ORR1A3-int|MT2_Mm_225	LTR	ervgrp|MT2_Mm|MERVL-int|ORR1A3-int|MT2_Mm_225	chr10;chr10;chr10;chr10;chr10;chr10	106965487;106965985;106971312;106971316;106971403;106971441	106965984;106971311;106971315;106971402;106971440;106971938	+;+;+;+;+;+	6452	HNRNPA1 2YF vs Ctrl
64.1138	0.00149208	0.032621	0.612821	0.999876	ENSMUSG00000015094.17	protein_coding	Npdc1	chr2;chr2;chr2;chr2;chr2;chr2;chr2;chr2;chr2;chr2;chr2;chr2;chr2;chr2;chr2;chr2;chr2;chr2;chr2;chr2;chr2;chr2;chr2;chr2;chr2;chr2;chr2;chr2;chr2;chr2;chr2;chr2;chr2;chr2;chr2;chr2;chr2;chr2;chr2;chr2;chr2;chr2;chr2;chr2;chr2;chr2;chr2;chr2;chr2;chr2;chr2;chr2;chr2;chr2;chr2;chr2;chr2;chr2;chr2;chr2;chr2;chr2;chr2;chr2;chr2;chr2;chr2;chr2;chr2;chr2;chr2;chr2;chr2;chr2;chr2;chr2;chr2;chr2;chr2;chr2;chr2	25289363;25289629;25290481;25290576;25290782;25293083;25293119;25293181;25293183;25293206;25293251;25293460;25294097;25296227;25296227;25296227;25296227;25296227;25296227;25296227;25296227;25296227;25296319;25296771;25297070;25297294;25297475;25297484;25297608;25297608;25297608;25297608;25297608;25297661;25297661;25297661;25297704;25297853;25297853;25297853;25297853;25297853;25297853;25297853;25297853;25297853;25297856;25298096;25298126;25298126;25298126;25298126;25298126;25298126;25298126;25298272;25298272;25298272;25298272;25298272;25298272;25298272;25298619;25298619;25298619;25298619;25298619;25298619;25298885;25298917;25298917;25298917;25298917;25298917;25299111;25299111;25299111;25299111;25299111;25299111;25299111	25289548;25289748;25290710;25290710;25290952;25293377;25293377;25293377;25293377;25293377;25293377;25293653;25294134;25296373;25296373;25296373;25296373;25296860;25296373;25296373;25296352;25296373;25296373;25297123;25297554;25297748;25297554;25297554;25297748;25297748;25297748;25297748;25297748;25297748;25297748;25297748;25297748;25298026;25298026;25298026;25298015;25298026;25297859;25298026;25298026;25298026;25298026;25298192;25298192;25298192;25298192;25298192;25298192;25298192;25298190;25298359;25298359;25298359;25298359;25298327;25298359;25298359;25298698;25299013;25298698;25298698;25298698;25298698;25298988;25299013;25299013;25299013;25299013;25299013;25299503;25299268;25299500;25299503;25299506;25299506;25299506	+;+;+;+;+;+;+;+;+;+;+;+;+;+;+;+;+;+;+;+;+;+;+;+;+;+;+;+;+;+;+;+;+;+;+;+;+;+;+;+;+;+;+;+;+;+;+;+;+;+;+;+;+;+;+;+;+;+;+;+;+;+;+;+;+;+;+;+;+;+;+;+;+;+;+;+;+;+;+;+;+	3906	HNRNPA1 2YF vs Ctrl
21.3506	0.00176194	0.0385228	0.583852	0.999876	ENSMUSG00000030924.17	protein_coding	Rexo5	chr7;chr7;chr7;chr7;chr7;chr7;chr7;chr7;chr7;chr7;chr7;chr7;chr7;chr7;chr7;chr7;chr7;chr7;chr7;chr7;chr7;chr7;chr7;chr7;chr7;chr7;chr7;chr7;chr7;chr7;chr7;chr7;chr7;chr7;chr7;chr7;chr7;chr7;chr7;chr7;chr7;chr7;chr7;chr7;chr7;chr7;chr7;chr7;chr7;chr7;chr7;chr7;chr7;chr7;chr7;chr7;chr7;chr7;chr7;chr7;chr7;chr7;chr7;chr7;chr7;chr7;chr7;chr7;chr7;chr7;chr7;chr7;chr7;chr7;chr7;chr7;chr7;chr7;chr7;chr7;chr7;chr7;chr7	119393229;119393233;119393342;119393353;119393374;119393581;119398788;119398788;119400453;119400453;119401964;119401964;119404366;119404366;119404366;119404366;119404366;119417606;119417606;119417606;119417606;119417606;119418655;119418655;119418655;119418655;119418655;119422979;119422979;119422979;119422979;119423099;119423268;119423268;119423268;119423268;119423323;119424759;119424759;119424759;119424759;119424759;119424774;119426526;119426526;119426526;119426526;119426526;119426526;119426526;119427315;119427315;119427315;119427315;119431894;119431894;119431894;119431894;119431894;119433487;119433487;119433487;119433487;119433580;119442465;119442465;119442465;119443071;119443071;119443071;119443071;119443088;119443429;119443482;119444606;119444606;119444606;119447955;119447955;119447955;119447955;119447955;119447955	119393725;119393292;119393725;119393725;119393725;119393725;119398900;119398900;119400579;119400579;119402060;119402060;119404509;119404509;119404509;119404509;119404509;119417694;119417694;119417694;119417694;119417694;119420079;119418770;119418770;119418770;119418770;119423117;119423117;119423117;119423117;119423117;119423362;119423362;119423362;119423362;119423362;119424861;119424861;119424861;119424861;119424861;119424861;119427233;119426599;119426599;119426599;119426599;119426602;119426599;119427429;119427429;119427429;119427429;119432003;119431998;119431998;119431998;119431998;119433624;119433624;119433624;119433624;119433624;119442557;119442557;119442557;119443262;119443287;119443287;119443287;119443287;119443669;119443669;119444724;119444659;119444724;119448162;119448166;119448161;119448161;119448166;119448166	+;+;+;+;+;+;+;+;+;+;+;+;+;+;+;+;+;+;+;+;+;+;+;+;+;+;+;+;+;+;+;+;+;+;+;+;+;+;+;+;+;+;+;+;+;+;+;+;+;+;+;+;+;+;+;+;+;+;+;+;+;+;+;+;+;+;+;+;+;+;+;+;+;+;+;+;+;+;+;+;+;+;+	4782	HNRNPA1 2YF vs Ctrl
24.9953	0.00146619	0.0320573	0.61487	0.999876	ENSMUSG00000078572.4	protein_coding	Ndufaf8	chr11;chr11;chr11;chr11;chr11;chr11;chr11;chr11	119989754;119989770;119989925;119989974;119989974;119991000;119991000;119991000	119989891;119989891;119990084;119990084;119990088;119991189;119991531;119991240	+;+;+;+;+;+;+;+	834	HNRNPA1 2YF vs Ctrl
57.9655	0.00133763	0.02925	0.623121	0.999876	ENSMUSG00000062762.18	protein_coding	Ei24	chr9;chr9;chr9;chr9;chr9;chr9;chr9;chr9;chr9;chr9;chr9;chr9;chr9;chr9;chr9;chr9;chr9;chr9;chr9;chr9;chr9;chr9;chr9;chr9;chr9;chr9;chr9;chr9;chr9;chr9;chr9;chr9;chr9;chr9;chr9;chr9;chr9;chr9;chr9;chr9;chr9;chr9;chr9;chr9;chr9;chr9;chr9;chr9;chr9;chr9;chr9;chr9;chr9;chr9;chr9;chr9;chr9;chr9;chr9;chr9;chr9;chr9;chr9;chr9;chr9;chr9;chr9;chr9;chr9;chr9	36690455;36690455;36690455;36690455;36691174;36691473;36693637;36693637;36693637;36693637;36693637;36693637;36694029;36694029;36694029;36694029;36694029;36694079;36695764;36695764;36695764;36695764;36695764;36696829;36696829;36696829;36696829;36696829;36696901;36696910;36697232;36697232;36697232;36697232;36697232;36697232;36697779;36697779;36697779;36697779;36697779;36697779;36697819;36699489;36699489;36699489;36699489;36699489;36699489;36699489;36700193;36701076;36701076;36701076;36701076;36701076;36701076;36701494;36704536;36704536;36704536;36704536;36704536;36704536;36708255;36708300;36708300;36708509;36708509;36708509	36691565;36691565;36691565;36691565;36691565;36691565;36694015;36693711;36693711;36693711;36693711;36693711;36694497;36694140;36694140;36694140;36694140;36694140;36695875;36695875;36695875;36695875;36695875;36697309;36696948;36696948;36696948;36696948;36696948;36696948;36697356;36697356;36697356;36697356;36697356;36697356;36697845;36697845;36697845;36697845;36697845;36697845;36697845;36699549;36699549;36699549;36699549;36699549;36699549;36699549;36701788;36701221;36701221;36701221;36701221;36701221;36701221;36701566;36704645;36704645;36704645;36704645;36704645;36704645;36708316;36708569;36708364;36708657;36708689;36708689	-;-;-;-;-;-;-;-;-;-;-;-;-;-;-;-;-;-;-;-;-;-;-;-;-;-;-;-;-;-;-;-;-;-;-;-;-;-;-;-;-;-;-;-;-;-;-;-;-;-;-;-;-;-;-;-;-;-;-;-;-;-;-;-;-;-;-;-;-;-	4868	HNRNPA1 2YF vs Ctrl
1.01235	0.00269126	0.0588742	0.390324	0.999876	L2_1371_1372	LINE	L2_1371_1372	chr2;chr2;chr2	18391597;18391907;18392054	18391906;18392053;18392241	+;+;+	645	HNRNPA1 2YF vs Ctrl
1.96803	0.00233385	0.0510863	0.476546	0.999876	Lx8_38301_38302	LINE	Lx8_38301_38302	chr13;chr13	24738512;24738665	24738664;24738979	-;-	468	HNRNPA1 2YF vs Ctrl
38.2783	0.00171188	0.0374771	0.59051	0.999876	ENSMUSG00000000056.8	protein_coding	Narf	chr11;chr11;chr11;chr11;chr11;chr11;chr11;chr11;chr11;chr11;chr11;chr11;chr11;chr11;chr11;chr11	121128079;121129245;121133327;121135364;121135420;121135762;121135762;121135846;121136164;121136164;121136164;121137752;121139955;121141119;121141586;121143507	121128177;121129343;121133470;121135552;121135552;121135896;121135896;121135896;121136637;121136274;121136282;121137881;121140018;121141256;121141743;121146682	+;+;+;+;+;+;+;+;+;+;+;+;+;+;+;+	4806	HNRNPA1 2YF vs Ctrl
94.5697	0.00134609	0.0294726	0.623031	0.999876	ENSMUSG00000005370.5	protein_coding	Msh6	chr17;chr17;chr17;chr17;chr17;chr17;chr17;chr17;chr17;chr17;chr17;chr17;chr17;chr17;chr17;chr17	88282490;88282523;88287131;88287619;88287619;88290873;88290873;88291874;88291874;88291874;88295614;88296572;88296855;88297622;88297859;88298152	88282833;88282667;88287225;88287818;88287818;88291042;88291042;88291986;88292207;88294409;88295882;88296689;88296944;88297776;88298058;88298320	+;+;+;+;+;+;+;+;+;+;+;+;+;+;+;+	4346	HNRNPA1 2YF vs Ctrl
46.8912	0.00158992	0.0348127	0.604275	0.999876	ENSMUSG00000023972.11	protein_coding	Ptk7	chr17;chr17;chr17;chr17;chr17;chr17;chr17;chr17;chr17;chr17;chr17;chr17;chr17;chr17;chr17;chr17;chr17;chr17;chr17;chr17;chr17;chr17;chr17;chr17;chr17	46875397;46875397;46877029;46877029;46878851;46878851;46882529;46882529;46883448;46883448;46884346;46885198;46887190;46887418;46887687;46889976;46890219;46890493;46897127;46897640;46900938;46901187;46901685;46902441;46940194	46876421;46876421;46877207;46877207;46879002;46879955;46882609;46882609;46883680;46883876;46884501;46885401;46887317;46887568;46887836;46890095;46890354;46890626;46897393;46897788;46901088;46901377;46901787;46902728;46940430	-;-;-;-;-;-;-;-;-;-;-;-;-;-;-;-;-;-;-;-;-;-;-;-;-	5384	HNRNPA1 2YF vs Ctrl
51.2093	0.00158471	0.0347077	0.604847	0.999876	ENSMUSG00000040016.17	protein_coding	Ptger3	chr3;chr3;chr3;chr3;chr3;chr3;chr3;chr3;chr3	157272529;157272537;157272537;157310602;157310602;157310602;157347358;157349512;157349512	157273482;157273482;157273482;157313232;157310781;157310781;157347446;157350393;157351525	+;+;+;+;+;+;+;+;+	5688	HNRNPA1 2YF vs Ctrl
22.8829	0.00154436	0.0338292	0.608736	0.999876	ENSMUSG00000024902.6	protein_coding	Mrpl11	chr19;chr19;chr19;chr19;chr19;chr19;chr19;chr19;chr19;chr19;chr19;chr19;chr19;chr19;chr19;chr19;chr19;chr19;chr19;chr19;chr19;chr19;chr19	5012175;5012358;5012376;5012391;5012402;5012907;5012907;5012907;5012907;5012928;5013354;5013354;5013354;5013354;5013411;5013534;5013534;5013534;5013534;5013534;5014702;5014702;5014702	5012543;5012543;5012543;5012543;5012543;5013002;5013002;5013002;5013002;5013002;5013447;5013447;5013447;5013447;5013447;5013877;5013585;5013693;5013717;5013693;5014735;5014972;5017027	+;+;+;+;+;+;+;+;+;+;+;+;+;+;+;+;+;+;+;+;+;+;+	3229	HNRNPA1 2YF vs Ctrl
17.9971	0.00177969	0.038989	0.581647	0.999876	ENSMUSG00000039178.10	protein_coding	Tbc1d19	chr5;chr5;chr5;chr5;chr5;chr5;chr5;chr5;chr5;chr5;chr5;chr5;chr5;chr5;chr5;chr5;chr5;chr5;chr5;chr5;chr5;chr5;chr5;chr5;chr5;chr5;chr5;chr5;chr5;chr5;chr5;chr5;chr5;chr5;chr5;chr5;chr5;chr5;chr5;chr5;chr5;chr5;chr5;chr5;chr5;chr5;chr5;chr5;chr5;chr5;chr5;chr5;chr5;chr5;chr5;chr5;chr5;chr5;chr5;chr5;chr5;chr5;chr5;chr5;chr5;chr5;chr5;chr5;chr5;chr5;chr5;chr5;chr5;chr5;chr5;chr5;chr5;chr5;chr5;chr5;chr5;chr5;chr5	53966948;53966969;53966990;53966991;53966996;53967021;53986692;53986692;53986692;53986692;53986692;53986692;53987797;53987797;53987797;53987797;53987797;53987797;53988709;53990136;53990312;53990312;53990312;53990312;53990312;53992514;53992514;53992514;53992514;53992514;53993938;53993938;53993938;53993938;53993938;53993938;53993989;53995266;53995266;53995266;53995266;53995266;53995266;53995469;53995469;53995469;53995469;53995469;53995519;54003543;54003543;54003543;54003543;54005504;54005504;54005504;54007180;54007180;54007180;54014190;54014190;54017486;54017486;54029595;54029595;54032229;54032229;54041004;54041004;54044696;54044696;54046658;54046658;54048446;54054333;54054333;54054333;54058919;54058919;54058919;54060674;54060674;54060674	53967200;53967200;53967200;53967200;53967200;53967200;53986764;53986764;53986764;53986764;53986764;53986764;53987842;53987840;53988308;53987842;53987897;53987842;53988830;53990387;53990387;53990387;53990387;53990387;53990387;53992588;53992588;53992588;53992588;53992588;53994001;53994001;53994001;53993999;53994001;53994001;53994001;53995312;53995312;53995312;53995312;53995312;53995312;53995480;53995538;53995579;53995579;53995579;53995579;54003615;54003615;54003615;54003615;54005542;54005542;54005542;54007276;54007292;54007292;54014264;54014264;54017548;54017548;54029679;54029679;54032273;54032273;54041036;54041036;54044805;54044805;54046749;54046749;54048504;54054448;54054448;54054448;54058989;54058989;54058989;54061080;54061305;54061307	+;+;+;+;+;+;+;+;+;+;+;+;+;+;+;+;+;+;+;+;+;+;+;+;+;+;+;+;+;+;+;+;+;+;+;+;+;+;+;+;+;+;+;+;+;+;+;+;+;+;+;+;+;+;+;+;+;+;+;+;+;+;+;+;+;+;+;+;+;+;+;+;+;+;+;+;+;+;+;+;+;+;+	3117	HNRNPA1 2YF vs Ctrl
22.4198	0.00149201	0.0326899	0.613324	0.999876	ENSMUSG00000105201.2	TEC	Gm43362	chr3	157739577	157742046	-	2470	HNRNPA1 2YF vs Ctrl
2.11805	0.00256736	0.056278	0.420285	0.999876	Lx2_6908	LINE	Lx2_6908	chr7	75249378	75249842	+	465	HNRNPA1 2YF vs Ctrl
42.3762	0.00170747	0.0374317	0.591249	0.999876	ENSMUSG00000055866.10	protein_coding	Per2	chr1;chr1;chr1;chr1;chr1;chr1;chr1;chr1;chr1;chr1;chr1;chr1;chr1;chr1;chr1;chr1;chr1;chr1;chr1;chr1;chr1;chr1;chr1;chr1;chr1;chr1	91343704;91347097;91348128;91349090;91351412;91355461;91357106;91358496;91358700;91360530;91361118;91362344;91362739;91363372;91366056;91367609;91368554;91372307;91373223;91375444;91376430;91376430;91377535;91377535;91378327;91386895	91345742;91347247;91348320;91349276;91352208;91355700;91357270;91358602;91358862;91360614;91361243;91362452;91362892;91363478;91366134;91367751;91368605;91372508;91373344;91375466;91376584;91376584;91377587;91377600;91378565;91387046	-;-;-;-;-;-;-;-;-;-;-;-;-;-;-;-;-;-;-;-;-;-;-;-;-;-	5856	HNRNPA1 2YF vs Ctrl
41.3361	0.00152768	0.0334914	0.610415	0.999876	ENSMUSG00000025899.15	protein_coding	Alkbh8	chr9;chr9;chr9;chr9;chr9;chr9;chr9;chr9;chr9;chr9;chr9;chr9;chr9;chr9;chr9;chr9;chr9;chr9;chr9;chr9;chr9;chr9;chr9;chr9;chr9;chr9;chr9;chr9;chr9;chr9;chr9;chr9;chr9;chr9;chr9;chr9;chr9;chr9;chr9;chr9;chr9;chr9;chr9;chr9;chr9;chr9;chr9;chr9;chr9;chr9;chr9;chr9;chr9;chr9;chr9;chr9;chr9;chr9;chr9;chr9;chr9;chr9;chr9;chr9;chr9;chr9;chr9;chr9;chr9;chr9;chr9;chr9;chr9;chr9;chr9;chr9;chr9;chr9;chr9;chr9;chr9	3335140;3335473;3335478;3335478;3335478;3335493;3335511;3335736;3336743;3338445;3338456;3338456;3338456;3338456;3338456;3338456;3338456;3343015;3343015;3343015;3343015;3343015;3343015;3343015;3343015;3344588;3344588;3344588;3344588;3344588;3344588;3344588;3344588;3345781;3345781;3345781;3345781;3345781;3345781;3347262;3347804;3347804;3347804;3347804;3347804;3349358;3349420;3349420;3349420;3349420;3349420;3359484;3359484;3359484;3359484;3359484;3359484;3367864;3367864;3367864;3367864;3367864;3367864;3369658;3369658;3369658;3369658;3369658;3379207;3382694;3382694;3382694;3382694;3382694;3382694;3385042;3385042;3385042;3385042;3385042;3385042	3335250;3335594;3335594;3335748;3335748;3335594;3335748;3335748;3336831;3338591;3338591;3338591;3338591;3338591;3338591;3338591;3338591;3343252;3343252;3343252;3343252;3343252;3343252;3343608;3343252;3344719;3344647;3344719;3344616;3344719;3344719;3344719;3344719;3345876;3345876;3345876;3345876;3345876;3345876;3347409;3347908;3347908;3347908;3347908;3347908;3349490;3349490;3349490;3349490;3349490;3349490;3359590;3359590;3359590;3359590;3359590;3359590;3368015;3367891;3368015;3368015;3368015;3368015;3369914;3369914;3369914;3369914;3369914;3379336;3382843;3382843;3382843;3382843;3382843;3382843;3387837;3385842;3391154;3386929;3385865;3386175	+;+;+;+;+;+;+;+;+;+;+;+;+;+;+;+;+;+;+;+;+;+;+;+;+;+;+;+;+;+;+;+;+;+;+;+;+;+;+;+;+;+;+;+;+;+;+;+;+;+;+;+;+;+;+;+;+;+;+;+;+;+;+;+;+;+;+;+;+;+;+;+;+;+;+;+;+;+;+;+;+	8740	HNRNPA1 2YF vs Ctrl
3.90239	0.00172516	0.0378222	0.589022	0.999876	B4A_999	SINE	B4A_999	chr1	69701313	69701567	+	255	HNRNPA1 2YF vs Ctrl
194.832	0.000796587	0.0174689	0.623757	0.999876	ENSMUSG00000019961.18	protein_coding	Tmpo	chr10;chr10;chr10;chr10;chr10;chr10;chr10;chr10;chr10;chr10;chr10;chr10;chr10;chr10;chr10;chr10;chr10;chr10;chr10;chr10;chr10;chr10;chr10;chr10;chr10;chr10;chr10;chr10;chr10;chr10;chr10;chr10;chr10;chr10;chr10;chr10;chr10;chr10;chr10;chr10;chr10;chr10;chr10;chr10;chr10;chr10;chr10;chr10;chr10;chr10;chr10;chr10;chr10;chr10;chr10;chr10;chr10;chr10;chr10;chr10;chr10;chr10;chr10;chr10	90983433;90984483;90984767;90984767;90984978;90985092;90985546;90987571;90987571;90987571;90987571;90987571;90987571;90987571;90988490;90988490;90988490;90988490;90988490;90988947;90988947;90988947;90988947;90989140;90989140;90989140;90992961;90994610;90994610;90994610;90994610;90994610;90996279;90996281;90999905;90999905;90999905;90999905;90999905;90999905;90999905;90999908;91000794;91001805;91001805;91001805;91001805;91001805;91001805;91001805;91001805;91001805;91006148;91006900;91006900;91006900;91006900;91006900;91006900;91006900;91006900;91014812;91016729;91016729	90985620;90985620;90985620;90985620;90985620;90985620;90985620;90987659;90987659;90987695;90987659;90987659;90987659;90987659;90988600;90988600;90988600;90988600;90988600;90989042;90989042;90989042;90989042;90989556;90989259;90989259;90994707;90994707;90994707;90994707;90994707;90994707;90999223;91000063;91000063;91000063;91000063;91000063;91000063;91000063;91000063;91000063;91001931;91001931;91001931;91001931;91001931;91001931;91001931;91001931;91001931;91001931;91006324;91006974;91007430;91007440;91007386;91007430;91007414;91007414;91007444;91015031;91017177;91016979	-;-;-;-;-;-;-;-;-;-;-;-;-;-;-;-;-;-;-;-;-;-;-;-;-;-;-;-;-;-;-;-;-;-;-;-;-;-;-;-;-;-;-;-;-;-;-;-;-;-;-;-;-;-;-;-;-;-;-;-;-;-;-;-	10998	HNRNPA1 2YF vs Ctrl
1.9507	0.00250632	0.0549881	0.435007	0.999876	RMER15_10717	LTR	RMER15_10717	chr11	115588414	115588972	+	559	HNRNPA1 2YF vs Ctrl
123.269	0.000820714	0.0180134	0.625532	0.999876	ENSMUSG00000070923.5	protein_coding	Klhl9	chr4	88636529	88640702	-	4174	HNRNPA1 2YF vs Ctrl
21.759	0.00178195	0.0391495	0.581626	0.999876	ENSMUSG00000042213.18	protein_coding	Zfand4	chr6;chr6;chr6;chr6;chr6;chr6;chr6;chr6;chr6;chr6;chr6;chr6;chr6;chr6;chr6;chr6;chr6;chr6;chr6;chr6;chr6;chr6;chr6;chr6;chr6;chr6;chr6;chr6;chr6;chr6;chr6;chr6;chr6;chr6;chr6;chr6;chr6;chr6;chr6;chr6;chr6;chr6;chr6;chr6;chr6;chr6;chr6;chr6;chr6;chr6;chr6;chr6;chr6;chr6;chr6;chr6;chr6;chr6;chr6;chr6;chr6;chr6;chr6;chr6;chr6	116241183;116241183;116241206;116241224;116241226;116243493;116250534;116250534;116250534;116250534;116250534;116250534;116250540;116251777;116261701;116261701;116261701;116261701;116261734;116262815;116262815;116262815;116262815;116262815;116262815;116263514;116264943;116264943;116264943;116264943;116264943;116264943;116264943;116264943;116270732;116279352;116282578;116282578;116282578;116282578;116282578;116282578;116290806;116290806;116290806;116290806;116290806;116290806;116292029;116292549;116292549;116292549;116292549;116305168;116305168;116305168;116305168;116305168;116305168;116306310;116306310;116306310;116306310;116306310;116306310	116241273;116241273;116241273;116241273;116241273;116243541;116250833;116250833;116250833;116250833;116250833;116250833;116250833;116251986;116261776;116261776;116261776;116261776;116261776;116262882;116262882;116262882;116262882;116262882;116262882;116263573;116265129;116265129;116265129;116265129;116265129;116265129;116265120;116265129;116270768;116279380;116282831;116282722;116282831;116282722;116282722;116282722;116290881;116291032;116291978;116291978;116291978;116291978;116292603;116292603;116292603;116292603;116292603;116305285;116305285;116305285;116305285;116305285;116305285;116306505;116307263;116307259;116307260;116307259;116307259	+;+;+;+;+;+;+;+;+;+;+;+;+;+;+;+;+;+;+;+;+;+;+;+;+;+;+;+;+;+;+;+;+;+;+;+;+;+;+;+;+;+;+;+;+;+;+;+;+;+;+;+;+;+;+;+;+;+;+;+;+;+;+;+;+	4181	HNRNPA1 2YF vs Ctrl
10.4296	0.00211784	0.046545	0.523205	0.999876	ENSMUSG00000068606.7	protein_coding	Gm4841	chr18;chr18	60401377;60406241	60404111;60406344	-;-	2839	HNRNPA1 2YF vs Ctrl
25.2372	0.00182764	0.0401719	0.575014	0.999876	ENSMUSG00000002409.19	protein_coding	Dyrk1b	chr7;chr7;chr7;chr7;chr7;chr7;chr7;chr7;chr7;chr7;chr7;chr7;chr7;chr7;chr7;chr7;chr7;chr7;chr7;chr7;chr7;chr7;chr7;chr7;chr7;chr7;chr7;chr7;chr7;chr7;chr7;chr7;chr7	27878894;27878919;27879691;27880934;27880934;27880934;27881786;27881786;27881786;27882004;27882004;27882004;27882489;27882489;27882489;27883666;27883666;27883666;27884493;27884493;27884493;27884721;27884721;27884721;27885139;27885139;27885259;27885787;27885787;27885787;27885977;27885977;27885977	27879065;27879065;27879851;27881097;27881097;27881097;27881905;27881905;27881905;27882192;27882192;27882192;27882636;27882636;27882636;27883952;27883952;27883952;27884639;27884639;27884639;27884861;27884861;27884861;27885454;27885454;27885454;27885893;27885893;27885893;27886719;27886348;27886719	+;+;+;+;+;+;+;+;+;+;+;+;+;+;+;+;+;+;+;+;+;+;+;+;+;+;+;+;+;+;+;+;+	2695	HNRNPA1 2YF vs Ctrl
346.508	0.000690523	0.0151829	0.616659	0.999876	ENSMUSG00000020349.5	protein_coding	Ppp2ca	chr11;chr11;chr11;chr11;chr11;chr11;chr11;chr11;chr11	51989508;52003947;52008814;52009496;52009570;52009970;52009970;52011760;52012729	51989977;52004156;52008987;52009585;52009585;52010519;52010131;52011878;52018605	+;+;+;+;+;+;+;+;+	7490	HNRNPA1 2YF vs Ctrl
105.633	0.00108452	0.0238462	0.632263	0.999876	ENSMUSG00000033016.17	protein_coding	Nfatc1	chr18;chr18;chr18;chr18;chr18;chr18;chr18;chr18;chr18;chr18;chr18;chr18;chr18;chr18;chr18;chr18;chr18;chr18;chr18;chr18;chr18;chr18;chr18;chr18;chr18;chr18;chr18;chr18;chr18;chr18;chr18;chr18;chr18;chr18;chr18;chr18;chr18;chr18;chr18;chr18;chr18;chr18;chr18;chr18;chr18;chr18;chr18;chr18;chr18;chr18;chr18;chr18;chr18;chr18;chr18;chr18;chr18;chr18	80649420;80649420;80649420;80649420;80650605;80652155;80678617;80678617;80678906;80678906;80690650;80690650;80693047;80693047;80693047;80693047;80696721;80696721;80696721;80696721;80696721;80696721;80706510;80706510;80706510;80706510;80706510;80706510;80708497;80708497;80708497;80708497;80708497;80708497;80710173;80710173;80710173;80710173;80710173;80710173;80725374;80725374;80725374;80725374;80725374;80725374;80740770;80740770;80740770;80740770;80740770;80740770;80751249;80751249;80751249;80755855;80755855;80755855	80651240;80651240;80651240;80651240;80651240;80652190;80679291;80679291;80679291;80679291;80693179;80693179;80693179;80693179;80693179;80693179;80696776;80696776;80696776;80696776;80696776;80696776;80706650;80706650;80706650;80706650;80706650;80706650;80708669;80708669;80708669;80708669;80708669;80708669;80710375;80710375;80710375;80710375;80710375;80710375;80725533;80725533;80725533;80725533;80725533;80725533;80741871;80741871;80741871;80741871;80741871;80741871;80751388;80751388;80751388;80756286;80756273;80755981	-;-;-;-;-;-;-;-;-;-;-;-;-;-;-;-;-;-;-;-;-;-;-;-;-;-;-;-;-;-;-;-;-;-;-;-;-;-;-;-;-;-;-;-;-;-;-;-;-;-;-;-;-;-;-;-;-;-	7469	HNRNPA1 2YF vs Ctrl
1.33198	0.00221931	0.0488007	0.501625	0.999876	MTB_6490	LTR	MTB_6490	chr16	95196608	95197002	+	395	HNRNPA1 2YF vs Ctrl
62.0944	0.00130442	0.0287162	0.626702	0.999876	ENSMUSG00000040112.10	protein_coding	Mrps35	chr6;chr6;chr6;chr6;chr6;chr6;chr6;chr6;chr6;chr6;chr6;chr6;chr6;chr6;chr6;chr6;chr6;chr6;chr6;chr6;chr6	146944262;146944262;146946093;146947609;146947609;146947609;146949632;146949632;146951326;146951326;146957350;146957350;146961640;146961732;146962703;146962749;146962921;146962921;146972052;146972052;146972052	146944398;146944398;146946140;146947646;146947646;146952078;146949799;146949799;146951386;146951386;146957365;146957489;146961749;146961749;146962990;146962799;146962990;146962990;146972397;146972318;146975489	+;+;+;+;+;+;+;+;+;+;+;+;+;+;+;+;+;+;+;+;+	8631	HNRNPA1 2YF vs Ctrl
93.7194	0.00121828	0.026831	0.630267	0.999876	ENSMUSG00000002949.16	protein_coding	Timm44	chr8;chr8;chr8;chr8;chr8;chr8;chr8;chr8;chr8;chr8;chr8;chr8;chr8;chr8;chr8;chr8;chr8;chr8;chr8;chr8;chr8;chr8;chr8;chr8;chr8;chr8;chr8;chr8;chr8;chr8;chr8;chr8;chr8;chr8;chr8;chr8;chr8;chr8;chr8;chr8;chr8;chr8;chr8;chr8;chr8;chr8;chr8;chr8;chr8;chr8;chr8;chr8;chr8;chr8;chr8;chr8	4309731;4309731;4309984;4310100;4310512;4310512;4310512;4310512;4311908;4311908;4311908;4315226;4315226;4315226;4316113;4316294;4316556;4316556;4316770;4316770;4316770;4316770;4316770;4317255;4317255;4317255;4317344;4317402;4317637;4317637;4317637;4317864;4317864;4317864;4317864;4317928;4318300;4318300;4318300;4318300;4318300;4319855;4319855;4319855;4319855;4319855;4324137;4324137;4324137;4324137;4324137;4325843;4325843;4325843;4325843;4325843	4310255;4310255;4310255;4310255;4310622;4310622;4310735;4310622;4311997;4311997;4311997;4315276;4315276;4316680;4316680;4316680;4316680;4316680;4316862;4316982;4317045;4316862;4316862;4317662;4317340;4317340;4317540;4317776;4317776;4317776;4317776;4318013;4318013;4318013;4318013;4318016;4318380;4318380;4318380;4318380;4318380;4320025;4320025;4320025;4320025;4320025;4324232;4324232;4324232;4324232;4324232;4325849;4325873;4325882;4325913;4325885	-;-;-;-;-;-;-;-;-;-;-;-;-;-;-;-;-;-;-;-;-;-;-;-;-;-;-;-;-;-;-;-;-;-;-;-;-;-;-;-;-;-;-;-;-;-;-;-;-;-;-;-;-;-;-;-	3664	HNRNPA1 2YF vs Ctrl
1.14135	0.00237044	0.0522484	0.466649	0.999876	L1M5_592	LINE	L1M5_592	chr1	173249653	173250113	-	461	HNRNPA1 2YF vs Ctrl
106.317	0.00119257	0.0263066	0.631536	0.999876	ENSMUSG00000017664.17	protein_coding	Slc35c2	chr2;chr2;chr2;chr2;chr2;chr2;chr2;chr2;chr2;chr2;chr2;chr2;chr2;chr2;chr2;chr2;chr2;chr2;chr2;chr2;chr2;chr2;chr2;chr2;chr2;chr2;chr2;chr2;chr2;chr2;chr2;chr2;chr2;chr2;chr2;chr2;chr2;chr2;chr2;chr2;chr2;chr2;chr2;chr2;chr2;chr2;chr2;chr2;chr2;chr2;chr2;chr2;chr2;chr2;chr2;chr2;chr2;chr2;chr2;chr2;chr2;chr2;chr2;chr2;chr2;chr2;chr2;chr2;chr2;chr2;chr2;chr2;chr2;chr2;chr2;chr2;chr2;chr2;chr2;chr2;chr2;chr2;chr2;chr2;chr2;chr2;chr2;chr2;chr2;chr2;chr2;chr2;chr2;chr2;chr2;chr2;chr2;chr2;chr2;chr2;chr2;chr2;chr2;chr2;chr2;chr2;chr2	165118474;165118474;165118474;165118474;165118474;165118474;165119372;165119372;165119372;165119372;165119372;165119372;165119372;165120161;165120161;165120161;165120161;165120161;165120161;165120274;165120310;165122537;165122537;165122537;165122537;165122537;165122537;165122537;165122537;165122537;165122706;165122706;165122706;165122706;165122706;165122706;165122706;165122706;165122706;165122706;165122706;165122794;165122799;165123228;165123228;165123228;165123228;165123228;165123228;165123228;165123228;165123228;165123228;165123228;165123469;165124001;165124001;165124001;165124001;165124001;165124001;165124001;165124001;165124001;165124001;165124001;165124001;165124001;165124703;165124703;165124703;165124703;165124703;165124703;165124703;165124703;165124703;165124703;165124703;165124703;165124799;165125169;165125169;165125169;165125169;165125169;165125169;165125169;165125169;165125169;165125169;165125169;165125169;165125169;165125448;165125448;165128401;165129604;165129604;165129604;165129704;165129704;165129704;165129704;165129704;165129704;165129704	165119193;165119193;165119193;165119193;165119193;165119193;165119501;165119501;165119501;165119501;165119501;165119501;165119761;165120336;165120336;165120336;165120336;165120336;165120336;165120336;165120336;165122620;165122620;165122620;165122620;165122620;165122620;165122620;165122620;165122620;165122874;165122811;165122874;165122811;165122874;165122811;165122874;165122874;165122874;165122874;165122874;165122874;165122874;165123300;165123300;165123300;165123300;165123300;165123300;165123300;165123300;165123300;165123300;165123300;165125455;165124064;165124064;165124064;165124064;165124064;165124064;165124064;165124143;165124064;165124064;165124064;165124064;165124064;165124853;165124853;165124853;165124853;165124782;165124853;165124853;165124853;165124853;165124782;165124853;165124853;165124853;165125523;165125327;165125520;165125455;165125455;165125520;165125520;165125288;165125523;165125327;165125523;165125520;165125455;165125520;165125520;165128472;165129692;165129675;165129675;165129758;165129747;165129755;165129756;165129789;165129747;165129744	-;-;-;-;-;-;-;-;-;-;-;-;-;-;-;-;-;-;-;-;-;-;-;-;-;-;-;-;-;-;-;-;-;-;-;-;-;-;-;-;-;-;-;-;-;-;-;-;-;-;-;-;-;-;-;-;-;-;-;-;-;-;-;-;-;-;-;-;-;-;-;-;-;-;-;-;-;-;-;-;-;-;-;-;-;-;-;-;-;-;-;-;-;-;-;-;-;-;-;-;-;-;-;-;-;-;-	3914	HNRNPA1 2YF vs Ctrl
36.3989	0.00140824	0.0310651	0.621239	0.999876	ENSMUSG00000015202.14	protein_coding	Cnksr3	chr10;chr10;chr10;chr10;chr10;chr10;chr10;chr10;chr10;chr10;chr10;chr10;chr10;chr10;chr10;chr10;chr10;chr10;chr10	7069063;7069063;7076095;7076095;7076635;7076635;7079023;7079023;7084522;7084522;7085048;7085048;7088355;7090319;7092961;7102864;7104283;7110644;7161632	7070586;7070586;7076184;7076184;7076843;7076843;7079147;7079147;7084668;7084668;7085116;7085506;7088414;7090438;7093002;7102951;7104485;7110807;7162237	-;-;-;-;-;-;-;-;-;-;-;-;-;-;-;-;-;-;-	3837	HNRNPA1 2YF vs Ctrl
59.742	0.0013907	0.0306906	0.62251	0.999876	ENSMUSG00000068206.14	protein_coding	Pick1	chr15;chr15;chr15;chr15;chr15;chr15;chr15;chr15;chr15;chr15;chr15;chr15;chr15;chr15;chr15;chr15;chr15;chr15;chr15;chr15;chr15;chr15;chr15;chr15;chr15;chr15;chr15;chr15;chr15;chr15;chr15;chr15;chr15;chr15;chr15;chr15;chr15;chr15;chr15;chr15;chr15;chr15;chr15;chr15;chr15;chr15;chr15;chr15;chr15;chr15;chr15;chr15;chr15;chr15;chr15;chr15;chr15;chr15;chr15;chr15;chr15;chr15;chr15;chr15;chr15;chr15;chr15;chr15;chr15;chr15;chr15;chr15;chr15;chr15;chr15;chr15;chr15;chr15;chr15;chr15;chr15	79113373;79113582;79113611;79113616;79113658;79113705;79113902;79113950;79113950;79113950;79113950;79113950;79113950;79114744;79114744;79114744;79114744;79114744;79114744;79114744;79116955;79123784;79123784;79123784;79123784;79123784;79123784;79125427;79125427;79125427;79125427;79125427;79127168;79127168;79127168;79127168;79127168;79127168;79129055;79129055;79129055;79129055;79129055;79129055;79129077;79129474;79129490;79129490;79129490;79129490;79129490;79129490;79130178;79130178;79130178;79130178;79130178;79130535;79130608;79130608;79130608;79130608;79130608;79130608;79130608;79131465;79131465;79131465;79131465;79131465;79131465;79131465;79131465;79131465;79132352;79132352;79132352;79132921;79132921;79132921;79132921	79113620;79113770;79113770;79113770;79113770;79113770;79114053;79114053;79114053;79114053;79114053;79114053;79114053;79114855;79114855;79115355;79114855;79114855;79114855;79114855;79118546;79123912;79123912;79123912;79123912;79123912;79123912;79125584;79125493;79125493;79125493;79125493;79127257;79127257;79127257;79127257;79127257;79127257;79129108;79129108;79129108;79129108;79129108;79129108;79130311;79129552;79129552;79129552;79130311;79130700;79129552;79129552;79130311;79130311;79130311;79130311;79130311;79130700;79130700;79130700;79130700;79130700;79130700;79130700;79130700;79131800;79132496;79131934;79131832;79131515;79132163;79132163;79131515;79131515;79132496;79132496;79132496;79133666;79133529;79133666;79133684	+;+;+;+;+;+;+;+;+;+;+;+;+;+;+;+;+;+;+;+;+;+;+;+;+;+;+;+;+;+;+;+;+;+;+;+;+;+;+;+;+;+;+;+;+;+;+;+;+;+;+;+;+;+;+;+;+;+;+;+;+;+;+;+;+;+;+;+;+;+;+;+;+;+;+;+;+;+;+;+;+	6573	HNRNPA1 2YF vs Ctrl
13.5728	0.00195246	0.0431121	0.554724	0.999876	ENSMUSG00000038702.7	protein_coding	Dsel	chr1;chr1;chr1;chr1;chr1;chr1;chr1;chr1;chr1	111786432;111786436;111790654;111791053;111791825;111791825;111791825;111792126;111792126	111788103;111791370;111791370;111791370;111792648;111791961;111792498;111792610;111792613	-;-;-;-;-;-;-;-;-	5763	HNRNPA1 2YF vs Ctrl
119.282	0.00112824	0.0249245	0.633417	0.999876	ENSMUSG00000062761.8	protein_coding	Zfp512	chr5;chr5;chr5;chr5;chr5;chr5;chr5;chr5;chr5;chr5;chr5;chr5;chr5;chr5;chr5;chr5;chr5;chr5;chr5;chr5;chr5;chr5;chr5;chr5;chr5;chr5;chr5;chr5;chr5;chr5;chr5;chr5;chr5;chr5;chr5;chr5;chr5;chr5;chr5;chr5;chr5;chr5;chr5;chr5;chr5;chr5;chr5;chr5;chr5;chr5;chr5;chr5;chr5	31609775;31609779;31609794;31609824;31609860;31609862;31610499;31610499;31610499;31610499;31622790;31622790;31622790;31622790;31622796;31622947;31623576;31623576;31623576;31623576;31623576;31623936;31623936;31623936;31623936;31623936;31624666;31624666;31624666;31625498;31625498;31625498;31625498;31627702;31627702;31627702;31627702;31628341;31628341;31628341;31630114;31630114;31630114;31630114;31630797;31630797;31630797;31633017;31633017;31634125;31634125;31637314;31637314	31609921;31609921;31609921;31613345;31609921;31609921;31610769;31610557;31610557;31610557;31622977;31622977;31622977;31622977;31622977;31622977;31623898;31623680;31623680;31623680;31623680;31624019;31624019;31624019;31624019;31624001;31624790;31624790;31624790;31625584;31625584;31625584;31625584;31627800;31627800;31627800;31627800;31628508;31628508;31628508;31630187;31630305;31630305;31630305;31630898;31630800;31630898;31633079;31633079;31634223;31634223;31639093;31639098	+;+;+;+;+;+;+;+;+;+;+;+;+;+;+;+;+;+;+;+;+;+;+;+;+;+;+;+;+;+;+;+;+;+;+;+;+;+;+;+;+;+;+;+;+;+;+;+;+;+;+;+;+	6886	HNRNPA1 2YF vs Ctrl
154.987	0.00104151	0.0230154	0.634141	0.999876	ENSMUSG00000024339.13	protein_coding	Tap2	chr17;chr17;chr17;chr17;chr17;chr17;chr17;chr17;chr17;chr17;chr17;chr17;chr17;chr17;chr17;chr17;chr17;chr17;chr17;chr17;chr17;chr17;chr17;chr17;chr17;chr17;chr17;chr17;chr17;chr17;chr17	34422501;34423054;34423425;34423541;34424074;34424261;34424261;34424261;34424261;34424844;34424844;34426680;34427728;34427728;34427728;34428064;34428064;34428064;34430844;34430844;34431204;34432989;34432989;34433297;34433297;34433620;34433620;34434308;34434308;34434888;34434888	34423597;34423176;34423597;34423597;34424168;34424541;34424758;34424342;34424758;34424958;34424958;34426761;34427858;34427858;34427858;34428194;34428269;34428269;34431332;34431041;34431332;34433177;34433177;34433470;34433470;34433779;34433779;34434444;34434444;34435292;34435295	+;+;+;+;+;+;+;+;+;+;+;+;+;+;+;+;+;+;+;+;+;+;+;+;+;+;+;+;+;+;+	3781	HNRNPA1 2YF vs Ctrl
1.05696	0.00216155	0.0477721	0.513554	0.999876	ID_B1_103013	SINE	ID_B1_103013	chrX	76587684	76587899	+	216	HNRNPA1 2YF vs Ctrl
39.9999	0.00136854	0.0302484	0.624313	0.999876	ENSMUSG00000036779.13	protein_coding	Tent4b	chr8;chr8;chr8;chr8;chr8;chr8;chr8;chr8;chr8;chr8;chr8;chr8;chr8;chr8;chr8;chr8;chr8;chr8;chr8;chr8;chr8;chr8;chr8;chr8;chr8;chr8;chr8;chr8;chr8;chr8;chr8;chr8;chr8;chr8;chr8;chr8;chr8;chr8;chr8;chr8;chr8;chr8;chr8;chr8;chr8;chr8;chr8	88925841;88925841;88925842;88926559;88926559;88926585;88969869;88969869;88969869;88971913;88972226;88972226;88972226;88972993;88972993;88972993;88972993;88974137;88974137;88974137;88974137;88975733;88975733;88975733;88977268;88977268;88977268;88978583;88978583;88978583;88978600;88978810;88978810;88978810;88978810;88979014;88979014;88979014;88979155;88981737;88981737;88981737;88981737;88983727;88983727;88983727;88983727	88925941;88925941;88925941;88927130;88927130;88927130;88969992;88969992;88969992;88972272;88972272;88972272;88972272;88973113;88973113;88973113;88973113;88974244;88974244;88974244;88974244;88975839;88975861;88975861;88977481;88977481;88977481;88978709;88978709;88978709;88978709;88978913;88978913;88978913;88978913;88979201;88979201;88979201;88979201;88981901;88981901;88981901;88981901;88984039;88986350;88986350;88986344	+;+;+;+;+;+;+;+;+;+;+;+;+;+;+;+;+;+;+;+;+;+;+;+;+;+;+;+;+;+;+;+;+;+;+;+;+;+;+;+;+;+;+;+;+;+;+	4937	HNRNPA1 2YF vs Ctrl
47.7731	0.00133693	0.0295545	0.626199	0.999876	ENSMUSG00000018363.17	protein_coding	Smurf2	chr11;chr11;chr11;chr11;chr11;chr11;chr11;chr11;chr11;chr11;chr11;chr11;chr11;chr11;chr11;chr11;chr11;chr11;chr11;chr11;chr11;chr11;chr11;chr11;chr11;chr11;chr11;chr11;chr11;chr11;chr11;chr11;chr11;chr11;chr11;chr11;chr11;chr11;chr11;chr11;chr11;chr11;chr11;chr11;chr11;chr11;chr11;chr11;chr11;chr11;chr11;chr11;chr11;chr11;chr11;chr11;chr11;chr11;chr11;chr11;chr11;chr11;chr11;chr11;chr11;chr11;chr11;chr11;chr11;chr11;chr11;chr11;chr11;chr11;chr11;chr11;chr11;chr11;chr11;chr11;chr11;chr11	106710892;106712851;106712851;106713439;106713846;106713846;106713846;106713846;106715435;106715435;106715435;106715435;106715544;106719330;106719330;106719330;106719330;106719330;106721414;106721746;106721746;106721746;106721746;106724571;106724571;106724571;106724571;106724571;106726896;106726896;106726896;106726896;106726896;106730014;106730014;106730014;106730014;106730014;106732426;106732426;106732426;106732426;106736809;106736809;106736809;106736809;106740574;106740574;106740574;106740574;106743273;106743273;106743273;106743273;106747007;106747007;106747007;106747007;106750538;106750538;106750538;106755538;106755538;106755538;106755538;106759361;106759361;106759361;106759361;106759823;106762328;106762328;106762328;106762328;106766727;106766727;106766727;106811007;106811007;106811007;106811007;106811156	106713590;106713590;106713590;106713590;106713921;106713921;106713921;106713921;106715636;106715636;106715636;106715636;106715636;106719832;106719450;106719450;106719450;106719450;106721883;106721883;106721883;106721883;106721883;106724749;106724749;106724749;106724749;106724749;106727010;106727010;106727010;106727010;106727010;106730124;106730117;106730117;106730117;106730117;106732621;106732621;106732621;106732621;106736967;106736967;106736967;106736967;106740658;106740658;106740658;106740658;106743475;106743475;106743475;106743475;106747090;106747090;106747090;106747090;106750622;106750622;106750622;106755603;106755603;106755603;106755603;106759494;106759494;106759494;106759494;106759934;106762436;106762436;106762436;106762436;106766765;106766765;106766765;106811087;106811296;106811101;106811541;106811185	-;-;-;-;-;-;-;-;-;-;-;-;-;-;-;-;-;-;-;-;-;-;-;-;-;-;-;-;-;-;-;-;-;-;-;-;-;-;-;-;-;-;-;-;-;-;-;-;-;-;-;-;-;-;-;-;-;-;-;-;-;-;-;-;-;-;-;-;-;-;-;-;-;-;-;-;-;-;-;-;-;-	6162	HNRNPA1 2YF vs Ctrl
2.58048	0.0019976	0.0441838	0.546479	0.999876	B1F2_7450_7451	SINE	B1F2_7450_7451	chr7;chr7;chr7	127155471;127155621;127155792	127155620;127155791;127155922	-;-;-	452	HNRNPA1 2YF vs Ctrl
304.794	0.000644062	0.0142478	0.614702	0.999876	ENSMUSG00000004535.13	protein_coding	Tax1bp1	chr6;chr6;chr6;chr6;chr6;chr6;chr6;chr6;chr6;chr6;chr6;chr6;chr6;chr6;chr6;chr6;chr6;chr6;chr6;chr6;chr6;chr6;chr6;chr6;chr6;chr6;chr6;chr6;chr6;chr6;chr6;chr6;chr6;chr6;chr6;chr6;chr6;chr6;chr6;chr6	52690714;52690735;52690748;52691204;52691335;52698283;52698283;52698283;52698283;52698283;52704184;52704184;52704184;52704184;52704184;52706266;52706266;52706266;52706266;52710176;52710176;52710176;52713835;52714067;52716529;52717862;52718936;52718936;52719677;52719677;52721207;52723655;52728070;52730290;52734460;52734539;52735198;52735198;52742006;52742858	52690840;52690873;52690840;52691614;52691435;52698451;52698451;52698451;52698451;52698451;52704286;52704284;52704286;52704286;52704286;52706453;52708528;52706453;52706453;52710240;52710206;52710334;52713983;52714157;52716714;52718117;52719160;52719160;52719789;52719823;52721339;52723755;52728195;52730361;52734713;52734713;52739192;52735340;52742088;52743765	+;+;+;+;+;+;+;+;+;+;+;+;+;+;+;+;+;+;+;+;+;+;+;+;+;+;+;+;+;+;+;+;+;+;+;+;+;+;+;+	9991	HNRNPA1 2YF vs Ctrl
0.955739	0.0008798	0.0194641	0.631532	0.999876	ervgrp|MT2_Mm|MERVL-int|ORR1A3-int|MT2_Mm_27	LTR	ervgrp|MT2_Mm|MERVL-int|ORR1A3-int|MT2_Mm_27	chr1;chr1;chr1;chr1;chr1;chr1	165094825;165095317;165095355;165095442;165095446;165100768	165095316;165095354;165095441;165095445;165100767;165101259	-;-;-;-;-;-	6435	HNRNPA1 2YF vs Ctrl
41.8675	0.00153534	0.0339732	0.611665	0.999876	ENSMUSG00000036632.10	protein_coding	Alg5	chr3;chr3;chr3;chr3;chr3;chr3;chr3;chr3;chr3;chr3;chr3;chr3;chr3;chr3;chr3;chr3;chr3;chr3;chr3;chr3;chr3;chr3;chr3;chr3;chr3;chr3;chr3;chr3;chr3;chr3	54642960;54642980;54642988;54642994;54646203;54646203;54646203;54646203;54646683;54646683;54646683;54646683;54648800;54648800;54648800;54649568;54649568;54649568;54652019;54652019;54652019;54652528;54652528;54652528;54653887;54653887;54656029;54656029;54656650;54656650	54643070;54643070;54643070;54643070;54646374;54646372;54646372;54646374;54647159;54646729;54646729;54646729;54648868;54648868;54648868;54649660;54649660;54649660;54652132;54652132;54652132;54652891;54652587;54652587;54654038;54654038;54656114;54656114;54658739;54657216	+;+;+;+;+;+;+;+;+;+;+;+;+;+;+;+;+;+;+;+;+;+;+;+;+;+;+;+;+;+	3728	HNRNPA1 2YF vs Ctrl
1.64039	0.00212637	0.0471035	0.520789	0.999876	ENSMUSG00000117013.2	transcribed_processed_pseudogene	Gm30531	chr17;chr17;chr17;chr17;chr17;chr17;chr17;chr17;chr17;chr17;chr17	21835374;21835375;21848177;21848177;21848369;21849756;21849756;21851706;21851761;21871187;21875012	21835448;21835448;21848247;21848247;21848565;21849912;21849912;21854059;21852097;21871265;21875400	+;+;+;+;+;+;+;+;+;+;+	3322	HNRNPA1 2YF vs Ctrl
45.0012	0.00122784	0.0272039	0.631805	0.999876	ENSMUSG00000063694.6	protein_coding	Cycs	chr6;chr6;chr6;chr6;chr6	50539543;50542217;50542472;50542472;50543396	50542365;50542365;50542929;50542648;50543518	-;-;-;-;-	3404	HNRNPA1 2YF vs Ctrl
7.86053	0.00175232	0.038825	0.586657	0.999876	MLT2D_528_529	LTR	MLT2D_528_529	chr6;chr6;chr6	134075287;134075355;134075501	134075354;134075500;134075664	-;-;-	378	HNRNPA1 2YF vs Ctrl
93.707	0.00112609	0.0249572	0.634534	0.999876	ENSMUSG00000025724.13	protein_coding	Sec11a	chr7;chr7;chr7;chr7;chr7;chr7;chr7;chr7;chr7;chr7;chr7;chr7;chr7;chr7;chr7;chr7;chr7;chr7;chr7;chr7;chr7;chr7;chr7;chr7;chr7;chr7;chr7;chr7;chr7;chr7;chr7;chr7;chr7;chr7;chr7;chr7;chr7;chr7;chr7;chr7;chr7;chr7;chr7;chr7;chr7;chr7;chr7;chr7	80554637;80557464;80565125;80565125;80565125;80565314;80565409;80565511;80565837;80565923;80565923;80565923;80565923;80565923;80565923;80565923;80565923;80570643;80572095;80572849;80572849;80572849;80572849;80572849;80572849;80572849;80572849;80575346;80575346;80577485;80577485;80577485;80577485;80577485;80577485;80584775;80584775;80584775;80584775;80584775;80584775;80597150;80597150;80597150;80597150;80597150;80597150;80597150	80554799;80557788;80565652;80565652;80565652;80565652;80565652;80565652;80565980;80565980;80565980;80566078;80565980;80565980;80565980;80565980;80565980;80572968;80572132;80572968;80572968;80572968;80572968;80572968;80573306;80572968;80572963;80575378;80575398;80577634;80577634;80577634;80577634;80577634;80577634;80584884;80584884;80584884;80584884;80584884;80584884;80597490;80597528;80597259;80597528;80597528;80597261;80597293	-;-;-;-;-;-;-;-;-;-;-;-;-;-;-;-;-;-;-;-;-;-;-;-;-;-;-;-;-;-;-;-;-;-;-;-;-;-;-;-;-;-;-;-;-;-;-;-	4614	HNRNPA1 2YF vs Ctrl
33.0777	0.00178224	0.0395013	0.582442	0.999876	ENSMUSG00000097636.10	lncRNA	Mirt1	chr19;chr19;chr19;chr19;chr19;chr19;chr19;chr19;chr19;chr19;chr19;chr19;chr19;chr19;chr19;chr19;chr19;chr19;chr19;chr19;chr19;chr19;chr19;chr19;chr19;chr19;chr19;chr19;chr19;chr19	53431661;53432442;53432445;53433681;53434772;53434772;53434772;53435207;53435207;53435587;53435587;53435587;53437706;53438635;53439844;53439844;53439844;53440053;53440053;53440072;53440072;53442132;53442132;53442484;53442484;53442484;53450077;53451739;53453117;53453117	53431978;53433775;53433775;53433775;53434914;53434914;53434914;53435318;53435318;53435744;53435744;53435744;53439623;53439934;53439922;53439989;53439934;53440195;53440195;53442288;53440155;53442288;53442274;53442567;53442525;53442534;53451923;53451923;53453227;53453214	-;-;-;-;-;-;-;-;-;-;-;-;-;-;-;-;-;-;-;-;-;-;-;-;-;-;-;-;-;-	8627	HNRNPA1 2YF vs Ctrl
1.40572	0.00196104	0.0434656	0.553199	0.999876	MER2_687	DNA	MER2_687	chr2	14747402	14747668	+	267	HNRNPA1 2YF vs Ctrl
5.94899	0.00193707	0.042947	0.557494	0.999876	ENSMUSG00000073060.5	unprocessed_pseudogene	Zxda	chrX	93839169	93841789	-	2621	HNRNPA1 2YF vs Ctrl
5.71576	0.00217883	0.0483114	0.509453	0.999876	Lx3C_179	LINE	Lx3C_179	chr1	160434733	160435889	+	1157	HNRNPA1 2YF vs Ctrl
48.8347	0.00137122	0.0304098	0.625034	0.999876	ENSMUSG00000026718.18	protein_coding	Stam	chr2;chr2;chr2;chr2;chr2;chr2;chr2;chr2;chr2;chr2;chr2;chr2;chr2;chr2;chr2;chr2;chr2;chr2;chr2;chr2;chr2;chr2;chr2;chr2;chr2;chr2;chr2;chr2;chr2;chr2;chr2;chr2;chr2;chr2;chr2;chr2;chr2;chr2;chr2;chr2;chr2;chr2;chr2;chr2;chr2;chr2;chr2;chr2;chr2;chr2;chr2;chr2;chr2;chr2;chr2;chr2;chr2;chr2;chr2;chr2;chr2;chr2;chr2;chr2;chr2;chr2;chr2	14078909;14078919;14079000;14079033;14079238;14107212;14107212;14107212;14107212;14120628;14120628;14120628;14120628;14120789;14120789;14120789;14120789;14122200;14122200;14122200;14122200;14122200;14133148;14133357;14133357;14133357;14133357;14133357;14133790;14133790;14133790;14133790;14133790;14133858;14135655;14135835;14135835;14135835;14135835;14135835;14136036;14138454;14138933;14139164;14139164;14139164;14139164;14142298;14142298;14142298;14142298;14142298;14142947;14142947;14142947;14142947;14142947;14143767;14143767;14143767;14143767;14143767;14146513;14146513;14146513;14151030;14151030	14079147;14079147;14079147;14079147;14079358;14107296;14107296;14107296;14107296;14120703;14120703;14120703;14120703;14120884;14120884;14120884;14120884;14122346;14122346;14122346;14122346;14122346;14133447;14133447;14133447;14133447;14133424;14133447;14133884;14133979;14133982;14133982;14133982;14133982;14135686;14135929;14135929;14135929;14135929;14135929;14136201;14138519;14139252;14139252;14139252;14139252;14139252;14142385;14142385;14142385;14142385;14142385;14143001;14143001;14143001;14143001;14143001;14143993;14143935;14143920;14143920;14143920;14146688;14149176;14146688;14152351;14154445	+;+;+;+;+;+;+;+;+;+;+;+;+;+;+;+;+;+;+;+;+;+;+;+;+;+;+;+;+;+;+;+;+;+;+;+;+;+;+;+;+;+;+;+;+;+;+;+;+;+;+;+;+;+;+;+;+;+;+;+;+;+;+;+;+;+;+	8386	HNRNPA1 2YF vs Ctrl
29.8604	0.00175906	0.0390158	0.585829	0.999876	ENSMUSG00000023947.9	protein_coding	Nfkbie	chr17;chr17;chr17;chr17;chr17;chr17;chr17;chr17;chr17;chr17;chr17;chr17;chr17;chr17;chr17;chr17;chr17	45866629;45866637;45866665;45869421;45869421;45869421;45870134;45870134;45871050;45871050;45871050;45871334;45871334;45871334;45872928;45872928;45872996	45867240;45867240;45867240;45870356;45869523;45869523;45870356;45870356;45871138;45871138;45871138;45871573;45871573;45871573;45874092;45874095;45874092	+;+;+;+;+;+;+;+;+;+;+;+;+;+;+;+;+	3045	HNRNPA1 2YF vs Ctrl
59.7959	0.00145084	0.0321825	0.619475	0.999876	ENSMUSG00000022570.8	protein_coding	Gfus	chr15;chr15;chr15;chr15;chr15;chr15;chr15;chr15;chr15;chr15;chr15;chr15;chr15;chr15;chr15;chr15;chr15;chr15;chr15;chr15;chr15;chr15;chr15;chr15;chr15;chr15;chr15;chr15;chr15;chr15;chr15;chr15;chr15;chr15;chr15;chr15;chr15;chr15;chr15;chr15;chr15;chr15;chr15;chr15;chr15;chr15;chr15;chr15;chr15;chr15;chr15;chr15;chr15;chr15;chr15;chr15;chr15;chr15;chr15;chr15;chr15;chr15;chr15;chr15;chr15;chr15;chr15;chr15;chr15;chr15;chr15;chr15;chr15;chr15;chr15;chr15;chr15;chr15;chr15;chr15;chr15;chr15;chr15;chr15;chr15;chr15;chr15;chr15;chr15;chr15;chr15;chr15;chr15;chr15;chr15;chr15;chr15;chr15;chr15;chr15;chr15;chr15	75796525;75796525;75796525;75796525;75796525;75796525;75796525;75796532;75797134;75797134;75797134;75797134;75797134;75797134;75797134;75797134;75797156;75797285;75797432;75797432;75797432;75797432;75797432;75797432;75797432;75797432;75797432;75797642;75797642;75797642;75797642;75797642;75797642;75797642;75797978;75797978;75797978;75797978;75797978;75797978;75797978;75797978;75797978;75797978;75798139;75798139;75798139;75798173;75798173;75798173;75798173;75798173;75798173;75798403;75798592;75798648;75798648;75798648;75798648;75798648;75798648;75798648;75798648;75798816;75798816;75798816;75798816;75798816;75798816;75798816;75798816;75798816;75798816;75800078;75800268;75800278;75800278;75800278;75800278;75800278;75800278;75800278;75800741;75800741;75800741;75800741;75800741;75800741;75800741;75800741;75800741;75800741;75801502;75801502;75801502;75801502;75801568;75801568;75801568;75801568;75801568;75801568	75796843;75796843;75796843;75796843;75796843;75796843;75796843;75796843;75797233;75797233;75797233;75797233;75797233;75797233;75797233;75797233;75797233;75797708;75797708;75797511;75797511;75797511;75797511;75797511;75797708;75797511;75797511;75797708;75797708;75797708;75797708;75797708;75797708;75797708;75798042;75798370;75798042;75798042;75798042;75798042;75798042;75798042;75798042;75798042;75798290;75798306;75798306;75798401;75798306;75798306;75798306;75798306;75798306;75798721;75798721;75798721;75798721;75798721;75798721;75798721;75798721;75798721;75798721;75798944;75798911;75798944;75798944;75798972;75798944;75798944;75799047;75798944;75799047;75800392;75800898;75800392;75800392;75800392;75800361;75800392;75800392;75800392;75800898;75800898;75800898;75800898;75800898;75800898;75800898;75800898;75800898;75800985;75801593;75801602;75801596;75801575;75801617;75801589;75801681;75801636;75801627;75801627	-;-;-;-;-;-;-;-;-;-;-;-;-;-;-;-;-;-;-;-;-;-;-;-;-;-;-;-;-;-;-;-;-;-;-;-;-;-;-;-;-;-;-;-;-;-;-;-;-;-;-;-;-;-;-;-;-;-;-;-;-;-;-;-;-;-;-;-;-;-;-;-;-;-;-;-;-;-;-;-;-;-;-;-;-;-;-;-;-;-;-;-;-;-;-;-;-;-;-;-;-;-	2906	HNRNPA1 2YF vs Ctrl
26.7817	0.00150331	0.0333586	0.615179	0.999876	ENSMUSG00000057137.10	protein_coding	Tmem140	chr6;chr6;chr6;chr6;chr6;chr6;chr6;chr6;chr6;chr6;chr6;chr6;chr6	34840081;34840081;34840197;34843955;34843987;34845450;34845450;34845450;34849463;34849463;34849463;34849649;34850315	34840275;34840275;34840275;34844004;34844120;34845757;34845760;34848522;34849673;34849548;34851881;34849898;34850490	+;+;+;+;+;+;+;+;+;+;+;+;+	5853	HNRNPA1 2YF vs Ctrl
6.71673	0.00183457	0.0407158	0.574644	0.999876	L1Lx_III_5531	LINE	L1Lx_III_5531	chr7	105586042	105587035	+	994	HNRNPA1 2YF vs Ctrl
0.852042	0.00178048	0.0395163	0.582824	0.999876	L1MdA_I_2846_2847	LINE	L1MdA_I_2846_2847	chr12;chr12	93455182;93458354	93458353;93459346	+;+	4165	HNRNPA1 2YF vs Ctrl
8.60075	0.00188199	0.0417758	0.566986	0.999876	ENSMUSG00000086914.3	lncRNA	Gm16124	chr9;chr9	53578410;53592160	53578655;53592630	+;+	717	HNRNPA1 2YF vs Ctrl
158.71	0.00115371	0.0256107	0.634543	0.999876	ENSMUSG00000023104.10	protein_coding	Rfc2	chr5;chr5;chr5;chr5;chr5;chr5;chr5;chr5;chr5;chr5;chr5;chr5;chr5;chr5;chr5;chr5;chr5;chr5;chr5;chr5;chr5;chr5;chr5;chr5;chr5;chr5;chr5;chr5;chr5;chr5;chr5;chr5;chr5;chr5;chr5;chr5	134610220;134611544;134611611;134615752;134615752;134615752;134617786;134617786;134617786;134618209;134618209;134618209;134619730;134619730;134619730;134619973;134619973;134619973;134620374;134621559;134622043;134622043;134622973;134623063;134623063;134623063;134624073;134624137;134624137;134624137;134625736;134625736;134625736;134626703;134626703;134626703	134610474;134611740;134611740;134615821;134615821;134615821;134617827;134617827;134617827;134618315;134618315;134618315;134619831;134619831;134619831;134620488;134620073;134620051;134620454;134622200;134622200;134622200;134623128;134623128;134623128;134623128;134624217;134624166;134624217;134624217;134625849;134625849;134625849;134627182;134626809;134630659	+;+;+;+;+;+;+;+;+;+;+;+;+;+;+;+;+;+;+;+;+;+;+;+;+;+;+;+;+;+;+;+;+;+;+;+	6303	HNRNPA1 2YF vs Ctrl
2.77387	0.00211339	0.046915	0.523323	0.999876	MTA_Mm_13774	LTR	MTA_Mm_13774	chr15	25913247	25913636	-	390	HNRNPA1 2YF vs Ctrl
1.87973	0.00184405	0.0409363	0.573163	0.999876	ENSMUSG00000062175.14	protein_coding	Tgif2	chr2;chr2;chr2;chr2;chr2;chr2;chr2;chr2;chr2;chr2;chr2;chr2;chr2;chr2;chr2	156681927;156682020;156682942;156686076;156686076;156686076;156688944;156689525;156691876;156692756;156695049;156695049;156695049;156695049;156695266	156682158;156682158;156683010;156686301;156686301;156686301;156689062;156689594;156692404;156692900;156695467;156695113;156695148;156697490;156697490	+;+;+;+;+;+;+;+;+;+;+;+;+;+;+	3832	HNRNPA1 2YF vs Ctrl
9.29105	0.000640335	0.0142157	0.615958	0.999876	ENSMUSG00000059040.6	protein_coding	Eno1b	chr18;chr18;chr18	48178402;48179714;48179800	48178512;48181460;48181479	+;+;+	1877	HNRNPA1 2YF vs Ctrl
118.859	0.00107353	0.0238364	0.635758	0.999876	ENSMUSG00000052298.13	protein_coding	Cdc42se2	chr11;chr11;chr11;chr11;chr11;chr11;chr11;chr11;chr11;chr11;chr11;chr11;chr11;chr11;chr11;chr11;chr11;chr11;chr11;chr11;chr11	54608282;54611069;54614400;54614400;54630812;54631064;54631064;54631136;54631289;54632079;54646652;54647232;54647232;54647232;54647232;54647232;54651007;54678386;54678386;54678386;54678386	54610550;54611183;54614501;54614501;54631376;54631376;54631376;54631376;54631376;54632160;54646750;54647385;54647385;54647385;54647385;54647385;54651165;54678451;54678467;54678472;54678501	-;-;-;-;-;-;-;-;-;-;-;-;-;-;-;-;-;-;-;-;-	3661	HNRNPA1 2YF vs Ctrl
10.3484	0.00140117	0.0311164	0.62341	0.999876	ENSMUSG00000053291.16	protein_coding	Rab4b	chr7;chr7;chr7;chr7;chr7;chr7;chr7;chr7;chr7;chr7;chr7;chr7;chr7;chr7;chr7;chr7;chr7;chr7;chr7;chr7;chr7;chr7;chr7;chr7;chr7;chr7;chr7;chr7;chr7;chr7;chr7;chr7;chr7;chr7;chr7;chr7;chr7;chr7;chr7;chr7;chr7;chr7	26867849;26867851;26867852;26868120;26871824;26872062;26872062;26872062;26872062;26872135;26872289;26872289;26872289;26872289;26872289;26872289;26873847;26873847;26873847;26873847;26873847;26874141;26874141;26874141;26874141;26875204;26875204;26875204;26875204;26875222;26875253;26875583;26875583;26875583;26875583;26876686;26878152;26878152;26878152;26878152;26878152;26878152	26868229;26868229;26868229;26868229;26872192;26872192;26872192;26872192;26872192;26872192;26872466;26872384;26872384;26872384;26872384;26872384;26873884;26873937;26874001;26874001;26874001;26874265;26874203;26874203;26874203;26875318;26875663;26875318;26875318;26875318;26875474;26875663;26875663;26875663;26875663;26876817;26878301;26878248;26878240;26878313;26878235;26878321	-;-;-;-;-;-;-;-;-;-;-;-;-;-;-;-;-;-;-;-;-;-;-;-;-;-;-;-;-;-;-;-;-;-;-;-;-;-;-;-;-;-	1970	HNRNPA1 2YF vs Ctrl
19.8792	0.0014567	0.0323614	0.619362	0.999876	ENSMUSG00000039879.10	protein_coding	Heca	chr10;chr10;chr10;chr10;chr10;chr10;chr10;chr10;chr10;chr10;chr10;chr10;chr10	17744360;17774783;17774790;17775832;17778034;17783782;17783782;17783782;17783782;17790740;17790740;17790740;17823257	17745395;17778125;17775029;17778125;17778125;17784049;17783936;17783936;17783936;17790950;17791780;17790970;17823815	-;-;-;-;-;-;-;-;-;-;-;-;-	6247	HNRNPA1 2YF vs Ctrl
3.99805	0.00190859	0.0424004	0.562504	0.999876	ORR1E_12955	LTR	ORR1E_12955	chr9	63651903	63652220	+	318	HNRNPA1 2YF vs Ctrl
100.201	0.00115885	0.0257563	0.634824	0.999876	ENSMUSG00000036023.7	protein_coding	Parp2	chr14;chr14;chr14;chr14;chr14;chr14;chr14;chr14;chr14;chr14;chr14;chr14;chr14;chr14;chr14;chr14;chr14;chr14;chr14;chr14;chr14;chr14;chr14;chr14;chr14;chr14;chr14;chr14;chr14;chr14;chr14;chr14;chr14;chr14;chr14;chr14;chr14;chr14;chr14;chr14;chr14;chr14;chr14;chr14;chr14;chr14;chr14;chr14;chr14;chr14;chr14;chr14	51045298;51045382;51045383;51045403;51047463;51047531;51047531;51047531;51047957;51047957;51047957;51047957;51049233;51049233;51049233;51052327;51052327;51052327;51052327;51052809;51052809;51053654;51053654;51053654;51054430;51054430;51054430;51054789;51054789;51054789;51056365;51056667;51056667;51056667;51056802;51056811;51056811;51056811;51056811;51057118;51057118;51057118;51057399;51057399;51057736;51057935;51057935;51058252;51058252;51058252;51058492;51058492	51045444;51045444;51045444;51045444;51047671;51047671;51047671;51047671;51048027;51048027;51048027;51048027;51049283;51049283;51049283;51052412;51052884;51053756;51052423;51052884;51052884;51053756;51053756;51053756;51054580;51054580;51054580;51054927;51054927;51054927;51056730;51056730;51056730;51056730;51056945;51056947;51056928;51056945;51056945;51057193;51057245;51057245;51057498;51057498;51058033;51058033;51058033;51058376;51058376;51058376;51058757;51058758	+;+;+;+;+;+;+;+;+;+;+;+;+;+;+;+;+;+;+;+;+;+;+;+;+;+;+;+;+;+;+;+;+;+;+;+;+;+;+;+;+;+;+;+;+;+;+;+;+;+;+;+	3628	HNRNPA1 2YF vs Ctrl
47.9056	0.00153803	0.0341895	0.612337	0.999876	ENSMUSG00000029536.9	protein_coding	Gatc	chr5;chr5;chr5	115471298;115473526;115478901	115472653;115473629;115479237	-;-;-	1797	HNRNPA1 2YF vs Ctrl
206.491	0.00113237	0.0251731	0.635444	0.999876	ENSMUSG00000026923.16	protein_coding	Notch1	chr2;chr2;chr2;chr2;chr2;chr2;chr2;chr2;chr2;chr2;chr2;chr2;chr2;chr2;chr2;chr2;chr2;chr2;chr2;chr2;chr2;chr2;chr2;chr2;chr2;chr2;chr2;chr2;chr2;chr2;chr2;chr2;chr2;chr2;chr2;chr2;chr2;chr2;chr2;chr2;chr2;chr2;chr2;chr2;chr2;chr2;chr2;chr2;chr2;chr2;chr2;chr2;chr2;chr2;chr2;chr2;chr2;chr2	26347915;26352160;26352230;26352354;26352354;26353722;26354818;26355075;26355362;26355483;26355483;26355483;26355483;26355483;26356088;26356319;26356479;26356479;26356479;26356479;26356720;26357547;26357641;26358244;26358555;26359617;26359617;26359813;26359837;26360286;26360286;26360834;26361164;26361288;26362083;26362083;26362796;26363693;26364133;26366086;26366360;26366959;26367892;26368082;26368619;26369459;26369883;26370236;26370986;26371583;26374280;26375199;26388167;26391893;26393510;26393510;26399624;26406554	26350988;26352257;26352257;26352501;26352759;26354017;26354983;26355162;26355578;26355578;26355578;26355578;26355578;26355578;26356175;26356379;26356627;26356666;26356627;26356627;26356806;26357625;26358042;26358815;26358815;26359761;26359729;26360070;26360070;26360510;26360418;26361018;26361317;26361317;26362284;26362284;26363024;26363845;26364252;26366199;26366505;26367151;26368002;26368315;26368732;26369572;26370068;26370391;26371219;26371705;26374618;26375461;26391971;26391971;26393836;26393834;26399781;26406675	-;-;-;-;-;-;-;-;-;-;-;-;-;-;-;-;-;-;-;-;-;-;-;-;-;-;-;-;-;-;-;-;-;-;-;-;-;-;-;-;-;-;-;-;-;-;-;-;-;-;-;-;-;-;-;-;-;-	14232	HNRNPA1 2YF vs Ctrl
128.049	0.00110073	0.0244735	0.635976	0.999876	ENSMUSG00000026112.8	protein_coding	Coa5	chr1;chr1;chr1;chr1	37456165;37467423;37467593;37468950	37459708;37467506;37469081;37469184	-;-;-;-	5220	HNRNPA1 2YF vs Ctrl
45.3867	0.00157067	0.0349331	0.609184	0.999876	ENSMUSG00000000194.14	protein_coding	Gpr107	chr2;chr2;chr2;chr2;chr2;chr2;chr2;chr2;chr2;chr2;chr2;chr2;chr2;chr2;chr2;chr2;chr2;chr2;chr2;chr2;chr2;chr2;chr2;chr2;chr2;chr2;chr2;chr2;chr2;chr2;chr2;chr2;chr2;chr2;chr2;chr2;chr2;chr2;chr2;chr2;chr2;chr2;chr2;chr2;chr2;chr2;chr2;chr2;chr2;chr2;chr2;chr2;chr2;chr2;chr2;chr2;chr2;chr2;chr2;chr2;chr2	31042328;31042345;31042363;31042363;31057033;31057033;31057033;31058174;31058176;31058176;31058809;31058809;31058809;31061954;31061954;31062279;31064214;31064214;31064214;31066910;31066910;31066910;31067797;31067797;31067797;31068266;31068266;31068266;31073592;31073592;31073592;31074810;31074810;31074810;31075289;31075501;31075501;31075619;31078695;31078695;31078695;31078695;31078781;31081859;31081859;31081859;31081859;31086908;31096644;31097691;31097691;31097691;31097691;31099079;31099079;31099079;31099079;31100112;31100461;31104256;31104256	31042493;31042493;31045613;31042493;31057155;31057153;31057155;31058226;31058226;31058226;31058891;31059168;31058891;31062093;31062093;31062425;31064251;31064251;31064251;31066966;31066966;31066966;31067907;31067907;31067907;31068399;31068399;31068399;31073667;31073667;31073667;31074863;31074883;31074883;31075618;31075618;31075618;31075780;31078762;31078825;31078825;31078825;31078825;31081902;31081902;31082125;31081902;31087088;31097740;31097719;31097740;31097740;31097740;31099352;31099170;31100074;31099162;31100582;31100582;31104578;31108787	+;+;+;+;+;+;+;+;+;+;+;+;+;+;+;+;+;+;+;+;+;+;+;+;+;+;+;+;+;+;+;+;+;+;+;+;+;+;+;+;+;+;+;+;+;+;+;+;+;+;+;+;+;+;+;+;+;+;+;+;+	12766	HNRNPA1 2YF vs Ctrl
44.7702	0.00157419	0.0350185	0.608857	0.999876	ENSMUSG00000026036.18	protein_coding	Nif3l1	chr1;chr1;chr1;chr1;chr1;chr1;chr1;chr1;chr1;chr1;chr1;chr1;chr1;chr1;chr1;chr1;chr1;chr1;chr1;chr1;chr1;chr1;chr1;chr1;chr1;chr1;chr1;chr1;chr1;chr1;chr1;chr1;chr1;chr1;chr1	58484310;58484426;58484787;58484888;58486604;58486790;58486793;58486793;58486793;58486793;58488326;58488403;58489546;58489546;58489546;58489546;58489546;58491248;58491248;58491248;58491248;58492563;58494756;58494756;58494756;58494756;58496844;58496939;58496939;58496939;58496939;58500300;58500300;58500300;58520145	58484793;58484793;58484793;58484944;58486705;58487248;58487209;58487248;58487248;58487248;58488585;58488585;58489708;58489708;58489666;58489708;58489708;58491374;58491374;58491374;58491374;58495347;58494894;58494894;58494894;58494894;58497022;58496959;58497022;58497022;58497022;58500543;58501425;58502615;58520975	+;+;+;+;+;+;+;+;+;+;+;+;+;+;+;+;+;+;+;+;+;+;+;+;+;+;+;+;+;+;+;+;+;+;+	7763	HNRNPA1 2YF vs Ctrl
14.1741	0.00201846	0.0449431	0.542316	0.999876	ervgrp|RMER15|RMER15-int|MTA_Mm|RMER15	LTR	ervgrp|RMER15|RMER15-int|MTA_Mm|RMER15	chr2;chr2;chr2;chr2;chr2;chr2;chr2;chr2;chr2;chr2;chr2;chr2;chr2	166546799;166547303;166547305;166547699;166547874;166547967;166548362;166548806;166548843;166549862;166549911;166550613;166550649	166547302;166547304;166547698;166547873;166547966;166548361;166548805;166548842;166549861;166549910;166550612;166550648;166551113	+;+;+;+;+;+;+;+;+;+;+;+;+	4315	HNRNPA1 2YF vs Ctrl
21.9452	0.00200657	0.0446913	0.544608	0.999876	ENSMUSG00000055200.8	protein_coding	Sertad3	chr7;chr7	27173193;27175565	27173296;27176789	+;+	1329	HNRNPA1 2YF vs Ctrl
2.25365	0.00228864	0.050977	0.4839	0.999876	MERVK26-int_752	LTR	MERVK26-int_752	chr17	56170708	56171157	+	450	HNRNPA1 2YF vs Ctrl
28.9141	0.00191012	0.0425529	0.562304	0.999876	ENSMUSG00000037890.14	protein_coding	Wdr19	chr5;chr5;chr5;chr5;chr5;chr5;chr5;chr5;chr5;chr5;chr5;chr5;chr5;chr5;chr5;chr5;chr5;chr5;chr5;chr5;chr5;chr5;chr5;chr5;chr5;chr5;chr5;chr5;chr5;chr5;chr5;chr5;chr5;chr5;chr5;chr5;chr5;chr5;chr5;chr5;chr5;chr5;chr5;chr5;chr5;chr5;chr5;chr5;chr5;chr5;chr5;chr5;chr5;chr5;chr5;chr5;chr5;chr5;chr5;chr5;chr5;chr5;chr5;chr5;chr5;chr5;chr5;chr5;chr5;chr5;chr5;chr5;chr5;chr5;chr5;chr5;chr5;chr5;chr5;chr5;chr5;chr5;chr5;chr5;chr5;chr5;chr5;chr5;chr5;chr5;chr5;chr5;chr5;chr5;chr5;chr5;chr5;chr5;chr5;chr5;chr5;chr5;chr5;chr5;chr5;chr5;chr5;chr5;chr5;chr5;chr5;chr5;chr5;chr5;chr5;chr5;chr5;chr5;chr5;chr5;chr5;chr5;chr5;chr5;chr5;chr5;chr5;chr5;chr5;chr5;chr5;chr5;chr5;chr5;chr5;chr5;chr5;chr5;chr5;chr5;chr5;chr5;chr5;chr5;chr5;chr5;chr5;chr5;chr5;chr5;chr5;chr5;chr5;chr5;chr5;chr5;chr5;chr5;chr5;chr5;chr5;chr5;chr5;chr5;chr5;chr5;chr5;chr5;chr5;chr5;chr5;chr5	65357039;65357041;65357043;65357060;65357074;65357083;65359903;65359903;65359903;65359903;65359903;65359903;65359958;65360295;65360295;65360295;65360295;65360295;65360295;65360295;65363753;65363753;65363753;65363753;65363753;65363753;65370158;65370158;65370158;65370158;65370158;65370158;65373146;65373146;65373146;65373146;65373146;65373146;65377779;65377779;65377779;65377779;65377779;65377779;65378962;65378962;65378962;65378962;65378962;65378962;65379333;65379333;65379333;65379333;65379333;65379333;65380372;65380372;65380372;65380372;65380372;65380372;65380854;65380854;65380854;65380854;65380854;65380854;65381112;65381112;65381112;65381112;65381112;65381112;65382031;65382031;65382031;65382031;65382031;65382634;65382634;65382634;65382634;65382634;65384387;65384387;65384387;65384387;65384387;65385529;65385529;65385529;65385529;65385529;65385799;65385799;65385799;65385799;65385799;65388299;65388299;65388299;65388299;65388299;65388621;65388621;65388621;65388621;65391440;65391440;65391440;65391440;65396901;65396901;65396901;65396901;65398198;65398198;65398198;65398198;65398415;65398415;65398415;65398415;65398856;65398856;65398856;65398856;65400662;65400662;65400662;65400662;65401463;65401463;65401463;65401463;65403139;65403139;65403139;65404804;65404804;65406133;65406133;65406133;65408242;65408242;65408242;65409622;65409622;65409622;65412394;65412394;65412394;65413624;65413624;65413624;65413768;65414345;65414345;65414345;65414345;65415079;65415079;65415079;65415079;65415447;65415447;65415447;65415447;65417457;65417457;65417461	65357103;65357103;65357103;65357103;65357103;65357103;65359994;65359994;65359994;65359994;65359994;65359994;65359994;65360360;65360360;65360360;65362657;65360360;65360360;65360360;65363878;65363878;65363878;65363878;65363878;65363878;65370273;65370273;65370273;65370273;65370273;65370273;65373261;65373261;65373261;65373261;65373261;65373261;65377859;65377859;65377859;65377859;65377859;65377859;65379074;65379074;65379074;65379074;65379074;65379074;65379506;65379506;65379506;65379506;65379506;65379506;65380442;65380442;65380442;65380442;65380442;65380442;65381026;65381026;65381026;65381026;65381026;65381026;65381226;65381886;65381226;65381226;65381226;65381226;65382137;65382137;65382137;65382137;65382137;65382756;65382756;65382756;65382756;65382756;65384536;65384536;65384536;65384536;65384536;65385676;65385676;65385676;65385676;65385676;65386003;65386003;65386003;65386003;65386003;65388458;65388597;65388458;65388458;65388458;65388731;65388731;65388731;65388731;65391549;65391549;65391549;65391549;65396958;65396958;65396958;65396958;65398338;65398338;65398338;65398338;65398497;65398497;65398497;65398497;65398939;65398939;65398939;65398939;65400808;65400808;65400808;65400808;65401587;65401929;65401587;65401587;65404872;65403251;65403251;65404872;65404872;65406210;65406210;65406210;65408338;65408338;65408338;65409746;65409746;65409746;65412475;65412475;65412475;65413774;65413774;65413774;65413774;65414468;65414468;65414468;65414468;65415155;65415155;65415155;65415155;65415571;65415571;65415571;65417749;65417753;65417758;65417752	+;+;+;+;+;+;+;+;+;+;+;+;+;+;+;+;+;+;+;+;+;+;+;+;+;+;+;+;+;+;+;+;+;+;+;+;+;+;+;+;+;+;+;+;+;+;+;+;+;+;+;+;+;+;+;+;+;+;+;+;+;+;+;+;+;+;+;+;+;+;+;+;+;+;+;+;+;+;+;+;+;+;+;+;+;+;+;+;+;+;+;+;+;+;+;+;+;+;+;+;+;+;+;+;+;+;+;+;+;+;+;+;+;+;+;+;+;+;+;+;+;+;+;+;+;+;+;+;+;+;+;+;+;+;+;+;+;+;+;+;+;+;+;+;+;+;+;+;+;+;+;+;+;+;+;+;+;+;+;+;+;+;+;+;+;+;+;+;+;+;+;+	11278	HNRNPA1 2YF vs Ctrl
135.92	0.000978117	0.0217911	0.636677	0.999876	ENSMUSG00000036990.14	protein_coding	Otud4	chr8;chr8;chr8;chr8;chr8;chr8;chr8;chr8;chr8;chr8;chr8;chr8;chr8;chr8;chr8;chr8;chr8;chr8;chr8;chr8;chr8;chr8;chr8;chr8;chr8;chr8;chr8;chr8;chr8;chr8;chr8;chr8;chr8;chr8;chr8;chr8;chr8;chr8;chr8;chr8;chr8;chr8;chr8;chr8;chr8;chr8;chr8;chr8;chr8;chr8;chr8;chr8;chr8;chr8;chr8;chr8;chr8;chr8;chr8;chr8;chr8;chr8;chr8;chr8;chr8;chr8;chr8	80366247;80366333;80370383;80370383;80372927;80372927;80377635;80377635;80377959;80378301;80378301;80378371;80379992;80379992;80379992;80379992;80382289;80382289;80382289;80382289;80385538;80385538;80385538;80385538;80385813;80385813;80385813;80385813;80386027;80386027;80386027;80387667;80387667;80387670;80387713;80390354;80390354;80390354;80390551;80390551;80390551;80391610;80391610;80391610;80393345;80393345;80393345;80393452;80394230;80394230;80394230;80394230;80395066;80395066;80395066;80395066;80395903;80395903;80395903;80396553;80396553;80396553;80397675;80397675;80397675;80399397;80399397	80366693;80366693;80370466;80370466;80372977;80372977;80377681;80377681;80378373;80378373;80378373;80378373;80380073;80380073;80380073;80380073;80382421;80382421;80382421;80382421;80385592;80385592;80385592;80385592;80385849;80385930;80385930;80385930;80386091;80386091;80386091;80387872;80387764;80387764;80387764;80390454;80390454;80390454;80390740;80390740;80390740;80391646;80391772;80391772;80393468;80393468;80393468;80393468;80394285;80394285;80394285;80394285;80395118;80395140;80395140;80395140;80396041;80396041;80396041;80396807;80396807;80396807;80398007;80397715;80397715;80404301;80404353	+;+;+;+;+;+;+;+;+;+;+;+;+;+;+;+;+;+;+;+;+;+;+;+;+;+;+;+;+;+;+;+;+;+;+;+;+;+;+;+;+;+;+;+;+;+;+;+;+;+;+;+;+;+;+;+;+;+;+;+;+;+;+;+;+;+;+	8096	HNRNPA1 2YF vs Ctrl
26.9386	0.00134445	0.029987	0.628183	0.999876	Lx8_43095	LINE	Lx8_43095	chr15	42500895	42501407	-	513	HNRNPA1 2YF vs Ctrl
2.12202	0.00221011	0.0493038	0.501719	0.999876	ID_B1_39194_39195	SINE	ID_B1_39194_39195	chr6;chr6;chr6	86839349;86839543;86839569	86839542;86839568;86839631	-;-;-	283	HNRNPA1 2YF vs Ctrl
145.544	0.00109054	0.0243394	0.637389	0.999876	ENSMUSG00000006127.10	protein_coding	Inpp5k	chr11;chr11;chr11;chr11;chr11;chr11;chr11;chr11;chr11;chr11;chr11;chr11;chr11;chr11;chr11;chr11;chr11;chr11;chr11;chr11;chr11;chr11;chr11;chr11;chr11;chr11;chr11;chr11;chr11;chr11;chr11;chr11;chr11;chr11;chr11;chr11;chr11;chr11;chr11;chr11;chr11;chr11;chr11;chr11;chr11;chr11;chr11;chr11	75521814;75521855;75521863;75521881;75523895;75523895;75523895;75523930;75524289;75524289;75524289;75524289;75527770;75527770;75527770;75528044;75528236;75528236;75528971;75528971;75529963;75530282;75530282;75530282;75536254;75536254;75536254;75536254;75537612;75537612;75537612;75537612;75537612;75537672;75538019;75538019;75538019;75538019;75538019;75538019;75538228;75538228;75538228;75538228;75538478;75538478;75538478;75538478	75522023;75522023;75522023;75522023;75524002;75524002;75524002;75524002;75524397;75526094;75524397;75524397;75527886;75527886;75527886;75529082;75528411;75528411;75529082;75529082;75530391;75530391;75530391;75530391;75536443;75536443;75536443;75536443;75537749;75537749;75537749;75537749;75537749;75537761;75538102;75538557;75538102;75538102;75538102;75538102;75538332;75538332;75538332;75538332;75538690;75539691;75539689;75539697	+;+;+;+;+;+;+;+;+;+;+;+;+;+;+;+;+;+;+;+;+;+;+;+;+;+;+;+;+;+;+;+;+;+;+;+;+;+;+;+;+;+;+;+;+;+;+;+	5728	HNRNPA1 2YF vs Ctrl
1.50005	0.00227648	0.0508116	0.486375	0.999876	MER77B_111	LTR	MER77B_111	chr4	9652227	9652494	+	268	HNRNPA1 2YF vs Ctrl
1.39711	0.00227321	0.050743	0.487125	0.999876	B4A_85944	SINE	B4A_85944	chr17	63653147	63653428	+	282	HNRNPA1 2YF vs Ctrl
32.5924	0.00163644	0.0365339	0.602554	0.999876	ENSMUSG00000075701.11	protein_coding	Selenos	chr7;chr7;chr7;chr7;chr7;chr7;chr7;chr7;chr7;chr7;chr7;chr7;chr7;chr7;chr7;chr7;chr7;chr7;chr7;chr7;chr7;chr7;chr7;chr7;chr7;chr7;chr7;chr7;chr7	65729397;65729425;65729426;65729435;65729709;65730080;65730080;65730080;65730080;65730080;65733148;65733148;65733148;65733148;65733148;65736695;65736695;65736695;65736695;65736695;65736941;65736941;65736941;65736941;65736941;65738515;65738515;65738515;65738515	65729537;65729537;65729537;65729566;65729787;65730214;65730214;65730214;65730214;65730214;65733254;65733254;65733254;65733254;65733254;65736784;65736784;65736784;65736784;65736784;65737019;65737019;65737197;65737016;65737019;65738868;65738935;65739151;65739153	+;+;+;+;+;+;+;+;+;+;+;+;+;+;+;+;+;+;+;+;+;+;+;+;+;+;+;+;+	1477	HNRNPA1 2YF vs Ctrl
49.5207	0.0012357	0.0275981	0.633937	0.999876	ENSMUSG00000054302.16	protein_coding	Eapp	chr12;chr12;chr12;chr12;chr12;chr12;chr12;chr12;chr12;chr12;chr12;chr12;chr12;chr12;chr12;chr12;chr12;chr12;chr12;chr12;chr12;chr12;chr12;chr12;chr12;chr12;chr12;chr12;chr12	54717125;54718440;54718864;54720251;54720256;54725295;54725295;54732645;54732645;54732645;54732712;54736896;54738785;54738785;54738785;54738785;54738785;54739560;54739560;54739560;54739560;54739560;54739659;54742496;54742496;54742496;54742496;54742496;54742496	54720635;54718647;54720635;54720635;54720575;54725408;54725408;54732756;54732756;54732756;54732756;54737141;54738880;54738868;54738880;54738880;54738880;54739741;54739741;54739741;54739741;54739741;54739741;54742628;54742647;54742606;54742682;54742669;54742666	-;-;-;-;-;-;-;-;-;-;-;-;-;-;-;-;-;-;-;-;-;-;-;-;-;-;-;-;-	4448	HNRNPA1 2YF vs Ctrl
1.71634	0.00199608	0.0446086	0.546526	0.999876	RSINE1_87964_87965	SINE	RSINE1_87964_87965	chr15;chr15;chr15	80909289;80909336;80909541	80909335;80909540;80909586	+;+;+	298	HNRNPA1 2YF vs Ctrl
64.2066	0.00153687	0.0343516	0.613532	0.999876	ENSMUSG00000037933.17	protein_coding	Bicd2	chr13;chr13;chr13;chr13;chr13;chr13;chr13;chr13;chr13;chr13;chr13;chr13;chr13;chr13;chr13;chr13;chr13;chr13;chr13;chr13;chr13;chr13;chr13;chr13;chr13;chr13;chr13	49495061;49495067;49495072;49495222;49522905;49522905;49522905;49528693;49528693;49528693;49531366;49531366;49531366;49532484;49532484;49532484;49534047;49534047;49534047;49536519;49536519;49536519;49536565;49537814;49538447;49538447;49538447	49495386;49495117;49495386;49495386;49523117;49523117;49523117;49528845;49528845;49528845;49531827;49531827;49531827;49533509;49533509;49533509;49534198;49534198;49534198;49536729;49536729;49540495;49536729;49537901;49540502;49538624;49540501	+;+;+;+;+;+;+;+;+;+;+;+;+;+;+;+;+;+;+;+;+;+;+;+;+;+;+	6316	HNRNPA1 2YF vs Ctrl
2.04578	0.00208398	0.0466375	0.528807	0.999876	RLTR22_Mur_1552_1553	LTR	RLTR22_Mur_1552_1553	chr13;chr13;chr13	61952290;61952612;61952694	61952611;61952693;61952892	-;-;-	603	HNRNPA1 2YF vs Ctrl
5.87573	0.00189726	0.0424865	0.564656	0.999876	ENSMUSG00000084915.3	lncRNA	C230037L18Rik	chr15;chr15;chr15;chr15;chr15;chr15;chr15;chr15;chr15;chr15	89360439;89360455;89361462;89361745;89361745;89361942;89362073;89362073;89368623;89368623	89361622;89360488;89361622;89361850;89361878;89362212;89362212;89362116;89368985;89369050	+;+;+;+;+;+;+;+;+;+	2017	HNRNPA1 2YF vs Ctrl
1.2481	0.00251132	0.0562594	0.427991	0.999876	ORR1D1_13256	LTR	ORR1D1_13256	chr11	121242783	121243134	+	352	HNRNPA1 2YF vs Ctrl
1.02116	0.00198934	0.0445702	0.54775	0.999876	B3_135692	SINE	B3_135692	chr19	31523252	31523456	-	205	HNRNPA1 2YF vs Ctrl
1.29083	0.00243508	0.0545663	0.447084	0.999876	B4A_84733	SINE	B4A_84733	chr17	5282470	5282702	+	233	HNRNPA1 2YF vs Ctrl
17.5039	0.00182801	0.0409642	0.576278	0.999876	ENSMUSG00000050714.10	protein_coding	Zbtb26	chr2;chr2;chr2;chr2;chr2	37322180;37325030;37328491;37332699;37333068	37327011;37327011;37333147;37333133;37333132	-;-;-;-;-	9489	HNRNPA1 2YF vs Ctrl
13.9461	0.00156585	0.0350913	0.611079	0.999876	ENSMUSG00000120323.1	lncRNA	Gm34703	chr14;chr14;chr14	71231308;71231309;71231728	71231622;71231911;71231936	-;-;-	629	HNRNPA1 2YF vs Ctrl
2.56029	0.00235448	0.0527908	0.466834	0.999876	RLTR20B2_346	LTR	RLTR20B2_346	chr7	89834745	89835276	-	532	HNRNPA1 2YF vs Ctrl
1.45031	0.00227782	0.0510783	0.485225	0.999876	L1MA4_4571_4572	LINE	L1MA4_4571_4572	chr15;chr15;chr15	12176863;12177003;12177075	12177002;12177074;12177391	-;-;-	529	HNRNPA1 2YF vs Ctrl
30.1119	0.00202287	0.0453695	0.541138	0.999876	ENSMUSG00000035198.10	protein_coding	Tubg1	chr11;chr11;chr11;chr11;chr11;chr11;chr11;chr11;chr11;chr11;chr11;chr11;chr11;chr11	101010764;101011373;101011657;101013499;101014240;101014739;101015059;101015249;101015326;101015796;101015796;101016029;101016029;101016858	101011068;101011485;101011824;101013567;101014319;101014865;101015145;101015398;101015398;101015948;101015948;101016190;101016654;101017245	+;+;+;+;+;+;+;+;+;+;+;+;+;+	2266	HNRNPA1 2YF vs Ctrl
2.04089	0.00245581	0.055105	0.441541	0.999876	ENSMUSG00000095766.3	processed_pseudogene	Gm21182	chr8	21096709	21097502	-	794	HNRNPA1 2YF vs Ctrl
177.399	0.000974117	0.0218592	0.6393	0.999876	ENSMUSG00000031299.11	protein_coding	Pdha1	chrX;chrX;chrX;chrX;chrX;chrX;chrX;chrX;chrX;chrX;chrX;chrX;chrX;chrX;chrX;chrX;chrX;chrX;chrX;chrX;chrX	158905205;158907515;158909190;158910287;158910287;158910569;158910569;158911461;158911461;158912284;158912406;158913105;158913105;158915065;158915065;158916169;158916169;158919893;158921252;158921252;158921252	158906943;158907623;158909257;158910358;158910358;158910724;158910724;158911553;158911961;158912497;158912497;158913231;158913231;158915238;158915238;158916228;158916228;158920248;158921352;158921305;158921409	-;-;-;-;-;-;-;-;-;-;-;-;-;-;-;-;-;-;-;-;-	3734	HNRNPA1 2YF vs Ctrl
8.95881	0.00157424	0.0353269	0.610428	0.999876	ORR1B1_10511	LTR	ORR1B1_10511	chr11	76111673	76111993	-	321	HNRNPA1 2YF vs Ctrl
1.93916	0.00250648	0.0562734	0.428585	0.999876	RMER15_9377	LTR	RMER15_9377	chr9	57490323	57490850	-	528	HNRNPA1 2YF vs Ctrl
17.9877	0.00190434	0.0427781	0.563468	0.999876	ENSMUSG00000004768.15	protein_coding	Rab23	chr1;chr1;chr1;chr1;chr1;chr1;chr1;chr1;chr1;chr1;chr1;chr1;chr1;chr1;chr1;chr1;chr1;chr1;chr1;chr1;chr1;chr1;chr1;chr1;chr1;chr1;chr1;chr1;chr1;chr1;chr1;chr1;chr1;chr1;chr1;chr1;chr1;chr1;chr1;chr1;chr1;chr1;chr1;chr1;chr1;chr1;chr1;chr1	33758968;33758968;33758976;33758990;33758991;33759219;33759488;33760689;33760689;33760689;33760689;33760689;33760689;33760689;33762867;33762867;33762867;33762867;33762867;33762867;33762867;33764015;33764015;33764015;33764015;33764015;33773609;33773783;33773783;33773783;33773783;33775738;33775881;33775881;33775881;33775881;33777218;33777369;33777369;33777369;33777369;33777369;33778334;33778334;33778334;33778334;33778334;33778334	33759254;33759254;33759254;33759254;33759254;33759254;33759665;33760780;33760780;33760780;33760780;33760780;33760793;33760780;33763086;33764557;33763086;33763086;33763183;33763086;33762918;33764100;33764100;33764100;33764100;33765972;33773939;33773939;33774435;33773939;33773939;33775963;33775963;33775963;33775963;33775963;33777461;33777461;33777461;33777461;33777461;33777461;33778451;33779792;33779853;33781642;33781638;33781645	+;+;+;+;+;+;+;+;+;+;+;+;+;+;+;+;+;+;+;+;+;+;+;+;+;+;+;+;+;+;+;+;+;+;+;+;+;+;+;+;+;+;+;+;+;+;+;+	8285	HNRNPA1 2YF vs Ctrl
11.5194	0.0019019	0.0427262	0.563902	0.999876	ENSMUSG00000042275.10	protein_coding	Pelo	chr13;chr13	115224891;115225730	115225497;115226722	-;-	1600	HNRNPA1 2YF vs Ctrl
19.1363	0.00136347	0.0306314	0.628873	0.999876	ENSMUSG00000016833.15	protein_coding	Mrps18c	chr5;chr5;chr5;chr5;chr5;chr5;chr5;chr5;chr5;chr5;chr5;chr5;chr5;chr5;chr5;chr5;chr5;chr5;chr5;chr5;chr5;chr5;chr5;chr5;chr5	100946493;100946603;100946609;100946609;100946613;100947418;100947418;100947418;100947418;100949774;100949774;100949774;100949774;100950919;100950919;100950919;100951776;100951836;100951836;100951836;100951836;100952198;100952198;100952198;100952198	100946726;100946726;100946726;100946726;100946726;100947555;100947479;100947479;100947479;100949857;100949857;100949857;100949857;100950976;100950976;100950976;100951895;100952337;100951895;100951895;100951895;100952335;100952334;100952327;100952337	+;+;+;+;+;+;+;+;+;+;+;+;+;+;+;+;+;+;+;+;+;+;+;+;+	1076	HNRNPA1 2YF vs Ctrl
1.09206	0.00205402	0.0461549	0.534719	0.999876	L1_Mur3_5965_5967	LINE	L1_Mur3_5965_5967	chr4;chr4;chr4;chr4;chr4	74302589;74302731;74302781;74303012;74303067	74302730;74302780;74303011;74303066;74303236	-;-;-;-;-	648	HNRNPA1 2YF vs Ctrl
48.7836	0.00154949	0.0348259	0.613317	0.999876	ENSMUSG00000058454.16	protein_coding	Dhcr7	chr7;chr7;chr7;chr7;chr7;chr7;chr7;chr7;chr7;chr7;chr7;chr7;chr7;chr7;chr7;chr7;chr7;chr7;chr7;chr7;chr7;chr7;chr7;chr7;chr7;chr7;chr7;chr7;chr7;chr7;chr7;chr7;chr7;chr7;chr7;chr7;chr7;chr7;chr7;chr7;chr7;chr7;chr7;chr7;chr7;chr7;chr7;chr7;chr7;chr7;chr7;chr7;chr7;chr7;chr7;chr7;chr7;chr7;chr7;chr7;chr7;chr7;chr7;chr7;chr7;chr7	143376882;143376904;143376904;143377835;143382634;143383363;143383814;143383876;143383876;143383876;143383971;143383975;143383984;143383995;143386587;143387505;143387546;143390255;143390375;143390375;143390375;143390375;143390375;143390375;143390375;143390388;143391499;143391499;143391499;143391499;143391499;143391499;143391499;143394170;143394170;143394170;143394170;143394170;143394666;143394895;143394895;143394895;143394895;143394895;143394895;143395071;143395077;143396851;143396851;143396851;143396851;143396851;143396851;143396851;143396862;143399178;143399178;143399178;143399178;143399178;143399178;143400790;143400790;143400790;143400790;143400790	143377277;143377277;143377277;143378120;143384864;143383476;143384002;143384002;143384002;143384002;143384002;143384002;143384002;143384136;143386657;143387673;143387673;143390466;143390466;143390466;143390466;143390466;143390466;143390416;143390466;143390466;143391625;143391721;143391721;143391721;143391721;143391721;143391721;143394260;143394260;143394260;143394260;143394260;143395108;143395045;143395108;143395108;143395108;143395108;143395108;143395108;143395108;143397036;143397055;143397055;143396883;143397055;143397055;143397055;143397055;143399309;143399309;143399306;143399309;143399309;143399309;143401146;143401394;143402147;143402147;143402146	+;+;+;+;+;+;+;+;+;+;+;+;+;+;+;+;+;+;+;+;+;+;+;+;+;+;+;+;+;+;+;+;+;+;+;+;+;+;+;+;+;+;+;+;+;+;+;+;+;+;+;+;+;+;+;+;+;+;+;+;+;+;+;+;+;+	5817	HNRNPA1 2YF vs Ctrl
23.3833	0.0018929	0.042568	0.565506	0.999876	ENSMUSG00000039126.11	protein_coding	Prune2	chr19;chr19;chr19;chr19;chr19;chr19;chr19;chr19;chr19;chr19;chr19;chr19;chr19;chr19;chr19;chr19;chr19;chr19;chr19;chr19;chr19;chr19;chr19;chr19;chr19;chr19;chr19;chr19;chr19;chr19;chr19;chr19;chr19;chr19;chr19;chr19;chr19;chr19;chr19;chr19;chr19;chr19;chr19;chr19;chr19;chr19;chr19;chr19;chr19;chr19;chr19;chr19;chr19;chr19;chr19;chr19;chr19;chr19;chr19;chr19;chr19;chr19;chr19;chr19;chr19;chr19;chr19;chr19;chr19;chr19;chr19	16933482;16933482;16977303;16977303;16980986;16980986;16983986;16983986;16993572;16993572;16997923;16997923;17032154;17090951;17095407;17102302;17103011;17114130;17114130;17114139;17116103;17145627;17145627;17145627;17145627;17145627;17145627;17156154;17156154;17156154;17156154;17156154;17156154;17170620;17170620;17170620;17170620;17170620;17170620;17176477;17176477;17176477;17176477;17176477;17177145;17177145;17177145;17177145;17177145;17179006;17179006;17179006;17179006;17179006;17185595;17185595;17185595;17185595;17185595;17185615;17189042;17189656;17189656;17191678;17193690;17193690;17198148;17198148;17198148;17198148;17198148	16933656;16933656;16977407;16977407;16981188;16981188;16984149;16984149;16993721;16993721;16998017;16998017;17033146;17091106;17101956;17103067;17103067;17114255;17114255;17114255;17116192;17145706;17145706;17145706;17145706;17145706;17145706;17156354;17156354;17156354;17156354;17156354;17156354;17171167;17170793;17170793;17170793;17170793;17170793;17176579;17176579;17176579;17176579;17176579;17177276;17177276;17177276;17177276;17177276;17179092;17179092;17179092;17179092;17179092;17185693;17185693;17185693;17185693;17185693;17187495;17189077;17189694;17189694;17196125;17193737;17193737;17198558;17199173;17198948;17198742;17201296	+;+;+;+;+;+;+;+;+;+;+;+;+;+;+;+;+;+;+;+;+;+;+;+;+;+;+;+;+;+;+;+;+;+;+;+;+;+;+;+;+;+;+;+;+;+;+;+;+;+;+;+;+;+;+;+;+;+;+;+;+;+;+;+;+;+;+;+;+;+;+	20297	HNRNPA1 2YF vs Ctrl
2.37753	0.00212979	0.0479091	0.518528	0.999876	L1_Rod_2127	LINE	L1_Rod_2127	chr3	35961517	35962091	+	575	HNRNPA1 2YF vs Ctrl
0.886256	0.000824917	0.0185578	0.635998	0.999876	ervgrp|MT2_Mm|MERVL-int|ORR1A3-int|MT2_Mm_171	LTR	ervgrp|MT2_Mm|MERVL-int|ORR1A3-int|MT2_Mm_171	chr7;chr7;chr7;chr7;chr7;chr7	87263930;87264422;87264460;87264547;87264551;87269873	87264421;87264459;87264546;87264550;87269872;87270364	-;-;-;-;-;-	6435	HNRNPA1 2YF vs Ctrl
53.6271	0.00135792	0.0305546	0.629637	0.999876	ENSMUSG00000028292.15	protein_coding	Rars2	chr4;chr4;chr4;chr4;chr4;chr4;chr4;chr4;chr4;chr4;chr4;chr4;chr4;chr4;chr4;chr4;chr4;chr4;chr4;chr4;chr4;chr4;chr4;chr4;chr4;chr4;chr4;chr4;chr4;chr4;chr4;chr4;chr4;chr4;chr4;chr4;chr4;chr4;chr4;chr4;chr4;chr4;chr4;chr4;chr4;chr4;chr4;chr4;chr4;chr4;chr4;chr4;chr4;chr4;chr4;chr4;chr4;chr4;chr4;chr4	34614957;34614961;34614969;34614974;34614976;34614978;34615469;34618554;34618554;34618554;34618554;34618554;34618554;34623411;34623411;34623411;34623411;34623411;34625401;34625401;34625401;34630473;34630473;34630477;34633658;34633658;34636952;34636952;34639245;34639245;34645697;34645697;34646508;34646508;34647712;34647786;34647786;34650191;34650191;34650191;34652132;34652132;34652132;34654810;34654810;34654810;34656006;34656006;34656006;34656153;34656153;34656153;34656768;34656768;34657167;34657167;34659491;34659491;34659984;34659984	34615026;34615026;34615026;34615026;34615026;34615561;34615561;34618627;34618627;34618627;34618627;34618921;34618627;34623435;34623513;34623513;34623513;34623513;34625443;34625484;34625484;34630570;34630570;34630570;34633713;34633713;34637035;34637035;34639321;34639321;34645855;34645855;34646614;34646614;34647881;34647881;34647881;34650251;34650251;34650251;34652208;34652208;34652208;34654934;34654934;34654934;34656073;34656073;34656073;34656177;34656262;34656262;34656863;34656863;34657241;34657241;34659554;34659554;34660163;34660167	+;+;+;+;+;+;+;+;+;+;+;+;+;+;+;+;+;+;+;+;+;+;+;+;+;+;+;+;+;+;+;+;+;+;+;+;+;+;+;+;+;+;+;+;+;+;+;+;+;+;+;+;+;+;+;+;+;+;+;+	2771	HNRNPA1 2YF vs Ctrl
16.037	0.00205638	0.0462739	0.534132	0.999876	ENSMUSG00000047090.14	protein_coding	Tmem198b	chr10;chr10;chr10;chr10;chr10;chr10;chr10;chr10;chr10;chr10;chr10;chr10;chr10	128635905;128635974;128636710;128637220;128637220;128637220;128637805;128638274;128638967;128638967;128638967;128639446;128640102	128637098;128637098;128637098;128638386;128637380;128637380;128638386;128638386;128639226;128639830;128639226;128639586;128640239	-;-;-;-;-;-;-;-;-;-;-;-;-	3363	HNRNPA1 2YF vs Ctrl
3.52782	0.00158195	0.0356008	0.610081	0.999876	ENSMUSG00000049823.10	protein_coding	Zbtb12	chr17;chr17;chr17;chr17;chr17	35098459;35112964;35113535;35114197;35114197	35098500;35113083;35113745;35114421;35115843	+;+;+;+;+	2020	HNRNPA1 2YF vs Ctrl
257.725	0.000607917	0.0136815	0.618608	0.999876	ENSMUSG00000025016.12	protein_coding	Tm9sf3	chr19;chr19;chr19;chr19;chr19;chr19;chr19;chr19;chr19;chr19;chr19;chr19;chr19;chr19;chr19;chr19;chr19;chr19;chr19;chr19;chr19;chr19;chr19;chr19;chr19;chr19;chr19;chr19;chr19	41199283;41202231;41205540;41205787;41205787;41206609;41206609;41209676;41209676;41211523;41211523;41220782;41220782;41223120;41223120;41227117;41227117;41229016;41229016;41233883;41233883;41235082;41235082;41236345;41236345;41244584;41244584;41252198;41252198	41205616;41203578;41205616;41205870;41205870;41206755;41206755;41209744;41209744;41211662;41211662;41220912;41220912;41223214;41223214;41227283;41227283;41229147;41229147;41233960;41233960;41235242;41235242;41236467;41236467;41244779;41244779;41252419;41252436	-;-;-;-;-;-;-;-;-;-;-;-;-;-;-;-;-;-;-;-;-;-;-;-;-;-;-;-;-	8096	HNRNPA1 2YF vs Ctrl
2.11597	0.00140129	0.031543	0.626724	0.999876	B2_Mm2_52606	SINE	B2_Mm2_52606	chr11	88357914	88358104	+	191	HNRNPA1 2YF vs Ctrl
1.75501	0.00229947	0.051795	0.479203	0.999876	ENSMUSG00000114235.2	lncRNA	F530104D19Rik	chr19;chr19	36426392;36427900	36426853;36428557	-;-	1120	HNRNPA1 2YF vs Ctrl
33.0631	0.00135525	0.0305286	0.630095	0.999876	ENSMUSG00000099881.3	lncRNA	2810013P06Rik	chr8	123769156	123771349	+	2194	HNRNPA1 2YF vs Ctrl
1.53216	0.00260957	0.0587893	0.401122	0.999876	MTC_14439	LTR	MTC_14439	chr10	111024829	111025233	-	405	HNRNPA1 2YF vs Ctrl
1.02077	0.00217129	0.0489427	0.509051	0.999876	ORR1A2_237	LTR	ORR1A2_237	chr1	80731167	80731493	+	327	HNRNPA1 2YF vs Ctrl
1.53257	0.00244181	0.0550425	0.44384	0.999876	MTEa_8039	LTR	MTEa_8039	chr7	109843299	109843649	-	351	HNRNPA1 2YF vs Ctrl
10.1222	0.0017381	0.0391888	0.590462	0.999876	ENSMUSG00000097583.3	lncRNA	6430590A07Rik	chr3;chr3;chr3;chr3	40840332;40841990;40844998;40848383	40841143;40842033;40848628;40848558	-;-;-;-	4487	HNRNPA1 2YF vs Ctrl
1.91137	0.00231509	0.052208	0.475184	0.999876	B4A_22625	SINE	B4A_22625	chr4	117325221	117325504	+	284	HNRNPA1 2YF vs Ctrl
128.331	0.00104322	0.023535	0.641451	0.999876	ENSMUSG00000028902.5	protein_coding	Sf3a3	chr4;chr4;chr4;chr4;chr4;chr4;chr4;chr4;chr4;chr4;chr4;chr4;chr4;chr4;chr4;chr4;chr4;chr4;chr4;chr4;chr4;chr4;chr4;chr4;chr4	124608569;124608676;124609062;124609062;124609445;124609445;124609603;124609603;124610244;124610244;124612121;124612121;124615526;124615817;124616671;124616671;124617464;124618552;124618868;124620772;124621867;124622112;124623252;124625164;124625981	124608783;124608783;124609109;124609109;124609497;124609497;124609708;124609708;124610316;124610316;124612520;124612212;124615899;124615899;124617175;124616809;124617532;124618619;124618975;124620841;124622031;124622222;124623342;124625219;124626253	+;+;+;+;+;+;+;+;+;+;+;+;+;+;+;+;+;+;+;+;+;+;+;+;+	2785	HNRNPA1 2YF vs Ctrl
44.3714	0.00142655	0.0321913	0.62537	0.999876	ENSMUSG00000050229.4	protein_coding	Pigm	chr1	172204113	172211666	+	7554	HNRNPA1 2YF vs Ctrl
12.4241	0.00185329	0.0418235	0.57244	0.999876	ENSMUSG00000028133.18	protein_coding	Rwdd3	chr3;chr3;chr3;chr3;chr3;chr3;chr3;chr3;chr3;chr3;chr3;chr3;chr3;chr3;chr3;chr3;chr3;chr3;chr3;chr3;chr3;chr3;chr3;chr3;chr3;chr3;chr3;chr3;chr3;chr3;chr3;chr3;chr3;chr3;chr3;chr3;chr3	120949047;120949049;120949492;120949495;120949514;120949588;120949836;120949836;120949862;120949927;120950050;120950050;120950050;120950050;120950050;120950050;120950050;120951656;120952417;120952417;120952417;120952417;120952417;120952464;120953396;120953419;120962820;120964761;120964924;120964924;120965241;120965241;120965241;120965241;120965241;120965241;120965241	120949706;120949951;120949706;120949951;120949951;120949706;120949951;120949951;120949951;120949951;120950165;120950165;120950165;120950165;120950165;120950469;120950165;120952904;120952904;120952904;120952904;120952468;120952904;120952904;120953625;120953625;120964831;120964831;120965068;120965068;120965343;120965344;120965344;120965343;120965343;120965337;120965344	-;-;-;-;-;-;-;-;-;-;-;-;-;-;-;-;-;-;-;-;-;-;-;-;-;-;-;-;-;-;-;-;-;-;-;-;-	5065	HNRNPA1 2YF vs Ctrl
5.69479	0.00213091	0.04809	0.517918	0.999876	L1MdF_IV_14343_14344	LINE	L1MdF_IV_14343_14344	chr15;chr15	33397255;33401181	33401180;33402154	+;+	4900	HNRNPA1 2YF vs Ctrl
47.7418	0.00139017	0.0313734	0.628159	0.999876	ENSMUSG00000042447.14	protein_coding	Mios	chr6;chr6;chr6;chr6;chr6;chr6;chr6;chr6;chr6;chr6;chr6;chr6;chr6;chr6;chr6;chr6;chr6;chr6;chr6;chr6;chr6	8209222;8211580;8214766;8216372;8222461;8224555;8226635;8226844;8227969;8227969;8229505;8231161;8231161;8233050;8233050;8233050;8234232;8234232;8235385;8235385;8235385	8209411;8211638;8216099;8216470;8222715;8224724;8226909;8226909;8228127;8228127;8231313;8231313;8231313;8234361;8233254;8233254;8234361;8234361;8236268;8236268;8236274	+;+;+;+;+;+;+;+;+;+;+;+;+;+;+;+;+;+;+;+;+	6552	HNRNPA1 2YF vs Ctrl
127.319	0.00112754	0.0254492	0.640514	0.999876	ENSMUSG00000029250.6	protein_coding	Polr2b	chr5;chr5;chr5;chr5;chr5;chr5;chr5;chr5;chr5;chr5;chr5;chr5;chr5;chr5;chr5;chr5;chr5;chr5;chr5;chr5;chr5;chr5;chr5;chr5;chr5;chr5;chr5;chr5;chr5;chr5;chr5;chr5	77457994;77458338;77460998;77460998;77463697;77467811;77468058;77468802;77471401;77473586;77473737;77473895;77473895;77474382;77474382;77478980;77479797;77480034;77482264;77483481;77484274;77487168;77488215;77488222;77490377;77490377;77490708;77491017;77492639;77493098;77496070;77496927	77458477;77458477;77461118;77461070;77463847;77467923;77468277;77468960;77471565;77473782;77473782;77474014;77474014;77474955;77474568;77479123;77479936;77480145;77482418;77483679;77484442;77487264;77488316;77488316;77490783;77490627;77490797;77491124;77492752;77493258;77496265;77497171	+;+;+;+;+;+;+;+;+;+;+;+;+;+;+;+;+;+;+;+;+;+;+;+;+;+;+;+;+;+;+;+	4667	HNRNPA1 2YF vs Ctrl
103.402	0.000643691	0.0145311	0.624073	0.999876	ENSMUSG00000061518.12	protein_coding	Cox5b	chr1;chr1;chr1;chr1;chr1;chr1;chr1;chr1;chr1;chr1;chr1;chr1;chr1;chr1;chr1;chr1;chr1;chr1;chr1	36730530;36730565;36730691;36730709;36730723;36730725;36731292;36731292;36731292;36731292;36731339;36731512;36731532;36731532;36731532;36732278;36732278;36732278;36732278	36730770;36730770;36730770;36731365;36730770;36730770;36731588;36731365;36731365;36731365;36731365;36731631;36731631;36731631;36731631;36732466;36732467;36732762;36732467	+;+;+;+;+;+;+;+;+;+;+;+;+;+;+;+;+;+;+	1587	HNRNPA1 2YF vs Ctrl
8.88463	0.00188481	0.0425534	0.567006	0.999876	L1VL1_325	LINE	L1VL1_325	chr13	76912329	76915639	+	3311	HNRNPA1 2YF vs Ctrl
15.2245	0.00201207	0.0454293	0.542972	0.999876	RMER1A_3303	Retroposon	RMER1A_3303	chr16	31564476	31565853	-	1378	HNRNPA1 2YF vs Ctrl
2.52774	0.00194728	0.0439712	0.555603	0.999876	ERVB5_2-LTR_MM_172_173	LTR	ERVB5_2-LTR_MM_172_173	chr14;chr14;chr14	26303752;26303879;26303991	26303878;26303990;26304309	-;-;-	558	HNRNPA1 2YF vs Ctrl
290.371	0.000731815	0.016532	0.632186	0.999876	ENSMUSG00000016554.10	protein_coding	Eif3d	chr15;chr15;chr15;chr15;chr15;chr15;chr15;chr15;chr15;chr15;chr15;chr15;chr15;chr15;chr15;chr15;chr15;chr15;chr15;chr15;chr15;chr15;chr15;chr15;chr15;chr15;chr15;chr15;chr15;chr15;chr15;chr15;chr15;chr15;chr15;chr15;chr15;chr15;chr15;chr15;chr15	77843198;77843712;77843782;77844154;77844154;77845814;77846046;77846640;77846693;77847378;77847378;77847437;77848220;77848220;77849035;77849103;77849172;77849353;77850338;77850338;77850338;77850882;77850882;77850882;77850882;77851503;77851503;77851503;77851503;77852376;77852376;77852376;77852414;77852518;77852657;77852657;77852657;77854659;77854883;77854883;77854883	77843322;77843995;77843995;77844681;77844296;77845943;77846131;77846770;77846770;77847972;77847525;77847525;77848378;77848352;77849215;77849215;77849215;77850410;77850410;77850410;77850410;77850967;77850967;77850967;77850967;77852789;77851639;77851639;77851639;77852421;77852421;77852421;77852421;77852789;77852789;77852723;77852789;77854845;77854997;77854997;77855013	-;-;-;-;-;-;-;-;-;-;-;-;-;-;-;-;-;-;-;-;-;-;-;-;-;-;-;-;-;-;-;-;-;-;-;-;-;-;-;-;-	4968	HNRNPA1 2YF vs Ctrl
1.49002	0.00259333	0.0585897	0.404361	0.999876	L1MB8_4935_4936	LINE	L1MB8_4935_4936	chr19;chr19;chr19	3840679;3841038;3841144	3841037;3841143;3841388	+;+;+	710	HNRNPA1 2YF vs Ctrl
44.8517	0.00113344	0.0256105	0.640735	0.999876	ENSMUSG00000078713.9	protein_coding	Tomm5	chr4;chr4;chr4;chr4;chr4;chr4;chr4;chr4;chr4;chr4	45105208;45105212;45105212;45105395;45106615;45106839;45107913;45107913;45107913;45107917	45105644;45105644;45105644;45105644;45106793;45106888;45108108;45108038;45108114;45108108	-;-;-;-;-;-;-;-;-;-	868	HNRNPA1 2YF vs Ctrl
2.13937	0.00219117	0.0495134	0.504171	0.999876	MTD_49555	LTR	MTD_49555	chrX	150831780	150832165	-	386	HNRNPA1 2YF vs Ctrl
208.079	0.000513074	0.0115951	0.606994	0.999876	ENSMUSG00000029647.16	protein_coding	Pan3	chr5;chr5;chr5;chr5;chr5;chr5;chr5;chr5;chr5;chr5;chr5;chr5;chr5;chr5;chr5;chr5;chr5;chr5;chr5;chr5;chr5;chr5;chr5;chr5;chr5;chr5;chr5;chr5;chr5;chr5;chr5;chr5;chr5;chr5;chr5;chr5;chr5;chr5;chr5;chr5;chr5;chr5;chr5;chr5;chr5;chr5;chr5;chr5;chr5;chr5;chr5;chr5;chr5;chr5;chr5;chr5;chr5;chr5;chr5;chr5;chr5;chr5;chr5;chr5;chr5;chr5;chr5;chr5;chr5;chr5;chr5;chr5;chr5;chr5;chr5;chr5;chr5;chr5;chr5;chr5;chr5;chr5;chr5;chr5;chr5;chr5;chr5;chr5;chr5;chr5;chr5;chr5;chr5;chr5;chr5;chr5;chr5;chr5;chr5;chr5;chr5;chr5;chr5;chr5;chr5;chr5;chr5;chr5;chr5;chr5;chr5;chr5;chr5;chr5;chr5;chr5;chr5;chr5;chr5;chr5;chr5;chr5;chr5;chr5;chr5;chr5;chr5;chr5;chr5;chr5;chr5;chr5;chr5;chr5;chr5;chr5;chr5;chr5;chr5;chr5;chr5;chr5;chr5;chr5;chr5;chr5;chr5;chr5;chr5;chr5;chr5;chr5;chr5;chr5;chr5;chr5;chr5;chr5;chr5;chr5;chr5;chr5;chr5;chr5;chr5;chr5;chr5;chr5;chr5;chr5;chr5;chr5	147366971;147367263;147367706;147367706;147367706;147387463;147387463;147387463;147387463;147387463;147387466;147387470;147387470;147387550;147388554;147390062;147390062;147390062;147390062;147390062;147390062;147390062;147390062;147390062;147390068;147390099;147390394;147391928;147391928;147391928;147391928;147391928;147391928;147391928;147391928;147391928;147391928;147403746;147403746;147424921;147424921;147424921;147424921;147424921;147424921;147424921;147429310;147439895;147439895;147454312;147456096;147456315;147456315;147456315;147456315;147456315;147456315;147456497;147458640;147458640;147458640;147458640;147458640;147458640;147458640;147458640;147458640;147459986;147459986;147459986;147459986;147459986;147459986;147459986;147459986;147459986;147462903;147463329;147463329;147463329;147463329;147463329;147463329;147463329;147463329;147463329;147463735;147463735;147463735;147463735;147463735;147463735;147463735;147463939;147463939;147463939;147463939;147463939;147463939;147466543;147466748;147466765;147466765;147466765;147466765;147466765;147466765;147466824;147468027;147468027;147468027;147468027;147468027;147468027;147468027;147468027;147468027;147468211;147470040;147473134;147473211;147473211;147473211;147473211;147473211;147473211;147473211;147474026;147476053;147476053;147476053;147476053;147476053;147476053;147476053;147476053;147476053;147476087;147476552;147476552;147476552;147476552;147476552;147476552;147476552;147476552;147476552;147476552;147479880;147479880;147479880;147479880;147479880;147479880;147479880;147479880;147479880;147479880;147482416;147482416;147482416;147482416;147482416;147482416;147482416;147482416;147482416;147483175;147483175;147483175;147483175;147485018	147367819;147367819;147367819;147367819;147367819;147387584;147387584;147387584;147387584;147387584;147387584;147387584;147387584;147387584;147390919;147390128;147390128;147390128;147390128;147390128;147390128;147390128;147390128;147390128;147390128;147390128;147390541;147391998;147391998;147391998;147391998;147391998;147391998;147391998;147392146;147391998;147391998;147403907;147403907;147425068;147425068;147425068;147425263;147425068;147425068;147425068;147429334;147440012;147440012;147458060;147456562;147456562;147456562;147456562;147456562;147456562;147456562;147456562;147458744;147458744;147458744;147458744;147458744;147458744;147458744;147458744;147458744;147460043;147460043;147460043;147460043;147460043;147460043;147460043;147460043;147460043;147463490;147463490;147463490;147463490;147463460;147463490;147463490;147463490;147463490;147463490;147463817;147463851;147463851;147463851;147463836;147463851;147463851;147464040;147464040;147464040;147464040;147464040;147464040;147466930;147466930;147466930;147466930;147466930;147466930;147466930;147466930;147466930;147468555;147468117;147468117;147468117;147468117;147468117;147468117;147468117;147468117;147470109;147470163;147473350;147473350;147473350;147473350;147473350;147473350;147473350;147473350;147474084;147476182;147476182;147476182;147476182;147476182;147476182;147476182;147476182;147476182;147476182;147476616;147476616;147476616;147476616;147476616;147476616;147476616;147476616;147476616;147476616;147479935;147480018;147480018;147480018;147480018;147480018;147480018;147480018;147480018;147480018;147482545;147482490;147482545;147482545;147482545;147482755;147482755;147485306;147482545;147485298;147485306;147485306;147485312;147485303	+;+;+;+;+;+;+;+;+;+;+;+;+;+;+;+;+;+;+;+;+;+;+;+;+;+;+;+;+;+;+;+;+;+;+;+;+;+;+;+;+;+;+;+;+;+;+;+;+;+;+;+;+;+;+;+;+;+;+;+;+;+;+;+;+;+;+;+;+;+;+;+;+;+;+;+;+;+;+;+;+;+;+;+;+;+;+;+;+;+;+;+;+;+;+;+;+;+;+;+;+;+;+;+;+;+;+;+;+;+;+;+;+;+;+;+;+;+;+;+;+;+;+;+;+;+;+;+;+;+;+;+;+;+;+;+;+;+;+;+;+;+;+;+;+;+;+;+;+;+;+;+;+;+;+;+;+;+;+;+;+;+;+;+;+;+;+;+;+;+;+;+	14955	HNRNPA1 2YF vs Ctrl
146.321	0.000981304	0.0221771	0.641957	0.999876	ENSMUSG00000054874.13	protein_coding	Pcnx3	chr19;chr19;chr19;chr19;chr19;chr19;chr19;chr19;chr19;chr19;chr19;chr19;chr19;chr19;chr19;chr19;chr19;chr19;chr19;chr19;chr19;chr19;chr19;chr19;chr19;chr19;chr19;chr19;chr19;chr19;chr19;chr19;chr19;chr19;chr19;chr19;chr19;chr19;chr19;chr19;chr19;chr19;chr19;chr19;chr19;chr19;chr19;chr19;chr19;chr19;chr19;chr19;chr19;chr19;chr19;chr19;chr19;chr19;chr19;chr19;chr19;chr19;chr19;chr19;chr19;chr19;chr19;chr19;chr19;chr19;chr19;chr19;chr19;chr19;chr19;chr19;chr19;chr19;chr19;chr19;chr19;chr19;chr19;chr19;chr19;chr19;chr19;chr19;chr19;chr19;chr19;chr19;chr19;chr19;chr19;chr19;chr19;chr19;chr19;chr19;chr19;chr19;chr19;chr19;chr19;chr19;chr19;chr19;chr19;chr19;chr19;chr19;chr19;chr19;chr19;chr19;chr19;chr19;chr19;chr19;chr19;chr19;chr19;chr19;chr19;chr19;chr19;chr19;chr19;chr19;chr19;chr19;chr19;chr19;chr19;chr19;chr19;chr19;chr19;chr19	5714663;5714666;5714668;5715264;5715357;5715357;5715357;5715444;5715736;5715736;5715736;5715736;5716019;5716178;5716178;5716178;5716178;5716537;5716537;5716537;5716537;5716537;5716863;5716863;5716863;5716863;5717177;5717177;5717177;5717407;5717407;5717407;5721551;5721551;5721551;5722475;5722475;5722475;5722786;5722786;5722786;5723253;5723253;5723253;5723320;5723508;5723508;5723508;5723508;5724905;5724905;5724905;5724951;5725388;5725388;5725388;5725388;5727153;5727153;5727153;5727153;5727434;5727434;5727434;5727434;5727648;5727648;5727648;5727648;5728671;5728671;5728671;5728671;5728940;5728940;5728940;5728940;5729011;5729388;5729388;5729388;5729388;5729388;5729431;5729598;5729598;5729598;5729598;5729598;5729598;5729962;5729996;5729996;5729996;5729996;5729996;5730271;5730271;5730271;5730271;5730271;5731460;5731460;5731460;5731460;5731460;5731460;5733305;5733305;5733305;5733335;5733335;5733769;5733816;5733816;5733816;5733816;5734318;5734318;5734318;5734318;5734577;5734577;5734577;5734577;5735120;5735120;5736459;5736459;5736655;5736655;5736655;5737147;5737147;5737479;5737479;5737479;5738025;5738025;5738025	5715275;5715275;5715275;5715869;5715655;5715655;5715655;5715655;5715869;5715869;5715869;5715869;5716452;5716226;5716452;5716452;5716452;5716554;5716767;5716767;5716767;5716767;5717010;5717010;5717010;5717010;5717280;5717280;5717280;5717637;5717637;5717637;5721804;5721804;5721804;5722690;5722690;5722690;5722844;5722844;5722844;5723382;5723382;5723382;5723382;5723616;5723616;5723975;5723616;5725082;5725082;5725082;5725082;5725532;5725532;5725532;5725532;5727195;5727303;5727303;5727303;5727526;5727526;5727526;5727526;5727753;5727753;5727753;5727753;5728780;5728780;5728780;5728780;5729031;5729031;5729031;5729031;5729031;5729498;5729498;5729498;5729498;5729498;5729498;5729769;5729769;5729605;5729769;5729769;5729769;5730424;5730028;5730028;5730028;5730028;5730028;5730424;5730424;5730424;5730424;5730424;5731564;5731602;5731620;5731581;5731581;5731581;5733371;5733440;5733440;5733440;5733440;5733906;5733901;5733906;5733906;5733906;5734496;5734496;5734496;5734496;5734700;5734697;5734700;5734700;5736247;5736247;5736554;5736554;5737246;5736694;5736694;5737246;5737246;5737666;5737666;5737666;5738723;5738177;5738936	-;-;-;-;-;-;-;-;-;-;-;-;-;-;-;-;-;-;-;-;-;-;-;-;-;-;-;-;-;-;-;-;-;-;-;-;-;-;-;-;-;-;-;-;-;-;-;-;-;-;-;-;-;-;-;-;-;-;-;-;-;-;-;-;-;-;-;-;-;-;-;-;-;-;-;-;-;-;-;-;-;-;-;-;-;-;-;-;-;-;-;-;-;-;-;-;-;-;-;-;-;-;-;-;-;-;-;-;-;-;-;-;-;-;-;-;-;-;-;-;-;-;-;-;-;-;-;-;-;-;-;-;-;-;-;-;-;-;-;-	8757	HNRNPA1 2YF vs Ctrl
32.0247	0.00125112	0.0282877	0.636876	0.999876	ENSMUSG00000052906.8	protein_coding	Ubxn8	chr8;chr8;chr8;chr8;chr8;chr8;chr8;chr8;chr8;chr8;chr8;chr8;chr8	34109614;34113190;34116352;34116352;34119265;34119265;34123530;34123530;34125317;34125317;34126163;34128508;34131878	34111728;34113264;34116393;34116393;34119402;34119402;34123655;34123655;34125387;34125387;34126282;34128630;34131995	-;-;-;-;-;-;-;-;-;-;-;-;-	2928	HNRNPA1 2YF vs Ctrl
7.79321	0.0019294	0.0436338	0.558939	0.999876	Lx6_16046	LINE	Lx6_16046	chrX	40939977	40941736	+	1760	HNRNPA1 2YF vs Ctrl
497.302	0.000289987	0.00655871	0.551307	0.999876	ENSMUSG00000038274.14	protein_coding	Fau	chr19;chr19;chr19;chr19;chr19;chr19;chr19;chr19;chr19;chr19;chr19;chr19;chr19;chr19;chr19;chr19;chr19;chr19;chr19;chr19;chr19;chr19;chr19;chr19;chr19;chr19;chr19;chr19;chr19;chr19;chr19;chr19;chr19;chr19;chr19;chr19;chr19;chr19;chr19	6107874;6107972;6107973;6107981;6107984;6107984;6107997;6107999;6108253;6108258;6108273;6108273;6108273;6108276;6108305;6108458;6108458;6108458;6108458;6108458;6108458;6108458;6108563;6109174;6109174;6109174;6109174;6109174;6109174;6109174;6109174;6109379;6109379;6109379;6109379;6109379;6109379;6109379;6109379	6108031;6108031;6108031;6108031;6108355;6108031;6108355;6108031;6108355;6108355;6108355;6108594;6108355;6108355;6108355;6108602;6108602;6108602;6108602;6108602;6108602;6108602;6108602;6109229;6109229;6109229;6109229;6109229;6109229;6109229;6109229;6109546;6109554;6109549;6109549;6109546;6109540;6109516;6109549	+;+;+;+;+;+;+;+;+;+;+;+;+;+;+;+;+;+;+;+;+;+;+;+;+;+;+;+;+;+;+;+;+;+;+;+;+;+;+	961	HNRNPA1 2YF vs Ctrl
1.31467	0.00181982	0.0411688	0.578124	0.999876	ID_B1_101215	SINE	ID_B1_101215	chr19	30040434	30040662	-	229	HNRNPA1 2YF vs Ctrl
22.8128	0.0016108	0.0364417	0.607635	0.999876	ENSMUSG00000040888.11	protein_coding	Gfer	chr17;chr17;chr17;chr17;chr17;chr17;chr17;chr17;chr17;chr17;chr17;chr17;chr17;chr17;chr17;chr17;chr17;chr17;chr17	24912161;24912161;24912164;24912164;24912164;24913142;24913142;24913159;24913165;24913765;24914228;24914228;24914228;24914228;24914228;24914805;24914805;24914805;24914805	24912610;24912586;24913416;24912586;24913416;24913416;24913416;24913416;24913416;24913960;24914391;24914424;24914424;24914680;24914424;24915064;24915130;24915086;24915067	-;-;-;-;-;-;-;-;-;-;-;-;-;-;-;-;-;-;-	2231	HNRNPA1 2YF vs Ctrl
31.8814	0.00142774	0.0323183	0.625983	0.999876	ENSMUSG00000024726.11	protein_coding	Carnmt1	chr19;chr19;chr19;chr19;chr19;chr19;chr19;chr19;chr19;chr19;chr19;chr19;chr19;chr19;chr19;chr19;chr19;chr19	18648128;18648243;18648693;18655052;18655052;18655052;18656468;18656468;18667594;18667594;18668781;18668781;18671013;18671013;18680725;18680725;18681384;18681384	18648566;18648855;18648799;18655159;18655247;18655247;18656631;18656631;18667734;18667734;18668959;18668959;18671126;18671126;18680828;18680828;18681586;18684564	+;+;+;+;+;+;+;+;+;+;+;+;+;+;+;+;+;+	4807	HNRNPA1 2YF vs Ctrl
81.3672	0.00127566	0.0288814	0.636063	0.999876	ENSMUSG00000027340.16	protein_coding	Slc23a2	chr2;chr2;chr2;chr2;chr2;chr2;chr2;chr2;chr2;chr2;chr2;chr2;chr2;chr2;chr2;chr2;chr2;chr2;chr2;chr2;chr2;chr2;chr2;chr2;chr2;chr2;chr2;chr2;chr2;chr2;chr2;chr2;chr2;chr2;chr2;chr2;chr2;chr2	131894416;131897334;131898555;131900120;131902583;131902628;131903979;131903979;131907284;131907284;131908638;131908638;131913231;131913837;131916754;131917419;131917526;131919349;131919349;131919349;131920333;131931016;131931016;131931029;131933133;131933133;131933133;131936062;131936062;131936062;131936144;131936425;131943392;131943392;131943392;131953262;131986932;131986932	131898821;131897682;131898605;131900215;131902720;131902720;131904108;131904108;131907389;131907389;131908785;131908960;131913387;131913957;131917600;131917600;131917600;131919413;131919928;131919413;131920421;131931173;131931173;131931173;131933249;131933249;131933249;131936160;131936160;131936160;131936160;131936549;131943646;131943646;131943646;131953368;131987028;131987028	-;-;-;-;-;-;-;-;-;-;-;-;-;-;-;-;-;-;-;-;-;-;-;-;-;-;-;-;-;-;-;-;-;-;-;-;-;-	7951	HNRNPA1 2YF vs Ctrl
1.83867	0.00225394	0.0510401	0.489107	0.999876	B4A_33771	SINE	B4A_33771	chr6	28263341	28263597	+	257	HNRNPA1 2YF vs Ctrl
3.08894	0.00215989	0.0489123	0.511008	0.999876	B4A_63663	SINE	B4A_63663	chr11	102403343	102403589	-	247	HNRNPA1 2YF vs Ctrl
1.09246	0.00229692	0.0520198	0.478722	0.999876	Lx7_21191_21192	LINE	Lx7_21191_21192	chr13;chr13;chr13	98923884;98924114;98924300	98924113;98924299;98924365	+;+;+	482	HNRNPA1 2YF vs Ctrl
25.7724	0.00159394	0.0361119	0.609834	0.999876	ENSMUSG00000035640.19	protein_coding	Cbarp	chr10;chr10;chr10;chr10;chr10;chr10;chr10;chr10;chr10;chr10;chr10;chr10;chr10;chr10;chr10;chr10;chr10;chr10;chr10;chr10;chr10;chr10;chr10;chr10;chr10;chr10;chr10;chr10;chr10;chr10;chr10;chr10;chr10;chr10;chr10;chr10;chr10;chr10;chr10;chr10;chr10;chr10;chr10;chr10;chr10;chr10;chr10;chr10;chr10;chr10;chr10;chr10;chr10;chr10;chr10;chr10;chr10;chr10;chr10;chr10;chr10;chr10;chr10;chr10;chr10;chr10;chr10;chr10;chr10;chr10;chr10;chr10;chr10;chr10;chr10;chr10;chr10;chr10;chr10;chr10;chr10;chr10;chr10	79966285;79966285;79966385;79966385;79968370;79968839;79968839;79968839;79968839;79968908;79970395;79970395;79970395;79970395;79970395;79970395;79970952;79970952;79970952;79970952;79970952;79970952;79970992;79971209;79971209;79971209;79971209;79971209;79971209;79971350;79972184;79972184;79972184;79972184;79972184;79972184;79972184;79972479;79972497;79972497;79972524;79972524;79972539;79972542;79972708;79972708;79972708;79972708;79972708;79972708;79972708;79972708;79972708;79972708;79972708;79972877;79972877;79972877;79972877;79972877;79972877;79972877;79973122;79973122;79973122;79973122;79973122;79973122;79973122;79973122;79973122;79973122;79973122;79973181;79973181;79973706;79973706;79974055;79974920;79974920;79974920;79974920;79976214	79968085;79968085;79968085;79968085;79969019;79969019;79969019;79969019;79969019;79969019;79970602;79970602;79970515;79970602;79970602;79970602;79971080;79971080;79971080;79971080;79971080;79971080;79971080;79971380;79971422;79971380;79971380;79971380;79971380;79971380;79972328;79972328;79972328;79972328;79972328;79972328;79972328;79972577;79972577;79972577;79972577;79972577;79972577;79972577;79972772;79972772;79972772;79972772;79972772;79972772;79972772;79972772;79972772;79972772;79972772;79973016;79973016;79973016;79973016;79973016;79973016;79973016;79973428;79973481;79973186;79973221;79973221;79973221;79973221;79973221;79973221;79973221;79973221;79973221;79973221;79973745;79973758;79974450;79975012;79975197;79975199;79975199;79976669	-;-;-;-;-;-;-;-;-;-;-;-;-;-;-;-;-;-;-;-;-;-;-;-;-;-;-;-;-;-;-;-;-;-;-;-;-;-;-;-;-;-;-;-;-;-;-;-;-;-;-;-;-;-;-;-;-;-;-;-;-;-;-;-;-;-;-;-;-;-;-;-;-;-;-;-;-;-;-;-;-;-;-	4996	HNRNPA1 2YF vs Ctrl
11.0193	0.00217928	0.0493973	0.50645	0.999876	Lx9_26475	LINE	Lx9_26475	chr11	59746773	59747777	-	1005	HNRNPA1 2YF vs Ctrl
42.2292	0.00151744	0.0343991	0.618183	0.999876	ENSMUSG00000031832.16	protein_coding	Taf1c	chr8;chr8;chr8;chr8;chr8;chr8;chr8;chr8;chr8;chr8;chr8;chr8;chr8;chr8;chr8;chr8;chr8;chr8;chr8;chr8;chr8;chr8;chr8;chr8;chr8;chr8;chr8;chr8;chr8;chr8;chr8;chr8;chr8;chr8;chr8;chr8;chr8;chr8;chr8;chr8;chr8;chr8;chr8;chr8;chr8;chr8;chr8;chr8;chr8;chr8;chr8;chr8;chr8;chr8;chr8;chr8;chr8	120324610;120324714;120324714;120325558;120326061;120326126;120326320;120326320;120326320;120326367;120326555;120326555;120326555;120326555;120326555;120326555;120327173;120327173;120327173;120327173;120327173;120327400;120327400;120327400;120327400;120327400;120327690;120327690;120327690;120327850;120327850;120327850;120328055;120328055;120328055;120328281;120328281;120328281;120328281;120329497;120329497;120329570;120329729;120329729;120329729;120329889;120329889;120329889;120330120;120330120;120330120;120330979;120330979;120330979;120331874;120331874;120331874	120326457;120326242;120326242;120325648;120326242;120326457;120326457;120326457;120326457;120326457;120326729;120326729;120326584;120326729;120326729;120326729;120327310;120327310;120327310;120327310;120327310;120327535;120327452;120327535;120327535;120327535;120327761;120327761;120327761;120327967;120327967;120327967;120328171;120328171;120328171;120328317;120328519;120328519;120328519;120329643;120329643;120329643;120329818;120329818;120329818;120329986;120329986;120329986;120330204;120330204;120330204;120331117;120331117;120331117;120331961;120331961;120331945	-;-;-;-;-;-;-;-;-;-;-;-;-;-;-;-;-;-;-;-;-;-;-;-;-;-;-;-;-;-;-;-;-;-;-;-;-;-;-;-;-;-;-;-;-;-;-;-;-;-;-;-;-;-;-;-;-	3490	HNRNPA1 2YF vs Ctrl
1.86823	0.00243802	0.0552726	0.443256	0.999876	L1MC4a_1603_1605	LINE	L1MC4a_1603_1605	chr13;chr13;chr13;chr13;chr13	76791856;76791974;76792120;76792366;76792490	76791973;76792119;76792365;76792489;76793214	+;+;+;+;+	1359	HNRNPA1 2YF vs Ctrl
37.0931	0.00133046	0.0301634	0.633326	0.999876	ENSMUSG00000025208.10	protein_coding	Mrpl43	chr19;chr19;chr19;chr19;chr19	44993268;44994251;44994502;44994703;44994703	44994379;44994608;44994608;44994859;44994881	-;-;-;-;-	1520	HNRNPA1 2YF vs Ctrl
2.80404	0.00208905	0.0473662	0.526577	0.999876	MTEa_16431_16432	LTR	MTEa_16431_16432	chr17;chr17;chr17	87426132;87426357;87426578	87426356;87426577;87426621	+;+;+	490	HNRNPA1 2YF vs Ctrl
216.614	0.000765651	0.0173617	0.636061	0.999876	ENSMUSG00000043091.10	protein_coding	Tuba1c	chr15;chr15;chr15;chr15;chr15;chr15;chr15	98927772;98928202;98931975;98931975;98932330;98932330;98934916	98928305;98928305;98932197;98932197;98932478;98932783;98935991	+;+;+;+;+;+;+	2287	HNRNPA1 2YF vs Ctrl
3.95499	0.00166186	0.0376913	0.601618	0.999876	ORR1E_21389	LTR	ORR1E_21389	chr16	19785762	19786103	-	342	HNRNPA1 2YF vs Ctrl
28.1241	0.00152624	0.034618	0.617401	0.999876	ENSMUSG00000035642.17	protein_coding	Aamdc	chr7;chr7;chr7;chr7;chr7;chr7;chr7;chr7;chr7;chr7;chr7;chr7;chr7;chr7;chr7;chr7;chr7;chr7;chr7;chr7;chr7;chr7;chr7;chr7;chr7;chr7;chr7;chr7;chr7;chr7;chr7;chr7;chr7;chr7;chr7;chr7;chr7;chr7;chr7;chr7;chr7;chr7;chr7;chr7;chr7;chr7;chr7;chr7;chr7;chr7;chr7;chr7;chr7;chr7;chr7;chr7;chr7;chr7;chr7;chr7;chr7	97199538;97199538;97199538;97199541;97199547;97199547;97199554;97199559;97199749;97199749;97199755;97199772;97199877;97199922;97207338;97207338;97207338;97207338;97207338;97207338;97207338;97207338;97214358;97214358;97214358;97214358;97214358;97214358;97214358;97214358;97214358;97214358;97214358;97217659;97218894;97224795;97224795;97224795;97224795;97224795;97224795;97224795;97224795;97224795;97225107;97226948;97227235;97227665;97227897;97228463;97228573;97228573;97228573;97228573;97228573;97228573;97228573;97228573;97228573;97228573;97228573	97199948;97199948;97199948;97199948;97199948;97199948;97199948;97199948;97199948;97199948;97199948;97199948;97199948;97199948;97207433;97207433;97207433;97207433;97207433;97207433;97207433;97207433;97214507;97214507;97214507;97214507;97214507;97214507;97214507;97214507;97214507;97214507;97214507;97217822;97218981;97224898;97224898;97224898;97224898;97224898;97224898;97224898;97224860;97224860;97227434;97227018;97227273;97227839;97227971;97228681;97228589;97228626;97228689;97228648;97228649;97228693;97228703;97228704;97228686;97228605;97228704	-;-;-;-;-;-;-;-;-;-;-;-;-;-;-;-;-;-;-;-;-;-;-;-;-;-;-;-;-;-;-;-;-;-;-;-;-;-;-;-;-;-;-;-;-;-;-;-;-;-;-;-;-;-;-;-;-;-;-;-;-	3833	HNRNPA1 2YF vs Ctrl
4.33179	0.00165915	0.0376464	0.60203	0.999876	ENSMUSG00000114662.2	lncRNA	Gm31683	chr13;chr13	41060808;41070891	41061213;41071371	-;-	887	HNRNPA1 2YF vs Ctrl
13.3486	0.00187555	0.0425582	0.568737	0.999876	ENSMUSG00000106946.2	TEC	Gm42856	chr6	24657517	24660368	-	2852	HNRNPA1 2YF vs Ctrl
1.57847	0.00251233	0.0570212	0.423842	0.999876	RMER16_Mm_58	LTR	RMER16_Mm_58	chr2	48857056	48857592	-	537	HNRNPA1 2YF vs Ctrl
74.596	0.00112391	0.0255255	0.642592	0.999876	ENSMUSG00000037221.14	protein_coding	Mospd3	chr5;chr5;chr5;chr5;chr5;chr5;chr5;chr5;chr5;chr5;chr5;chr5;chr5;chr5;chr5;chr5;chr5;chr5;chr5;chr5;chr5;chr5;chr5;chr5;chr5	137594907;137594907;137595413;137595413;137595510;137595562;137597856;137597856;137597856;137597856;137598239;137598239;137598239;137598239;137598296;137598345;137598533;137598533;137598533;137598533;137598533;137598930;137599004;137599004;137599253	137595315;137595315;137595577;137595577;137595577;137595577;137598085;137598085;137598085;137598085;137598314;137598314;137598314;137598314;137598314;137598953;137598805;137598613;137598805;137598805;137598970;137598986;137599306;137599062;137599320	-;-;-;-;-;-;-;-;-;-;-;-;-;-;-;-;-;-;-;-;-;-;-;-;-	1839	HNRNPA1 2YF vs Ctrl
64.8292	0.00142669	0.0324194	0.62694	0.999876	ENSMUSG00000024875.6	protein_coding	Yif1a	chr19;chr19;chr19;chr19;chr19;chr19;chr19;chr19;chr19;chr19;chr19;chr19;chr19;chr19;chr19;chr19;chr19;chr19;chr19;chr19;chr19;chr19;chr19;chr19;chr19;chr19;chr19;chr19;chr19;chr19;chr19;chr19;chr19;chr19;chr19;chr19;chr19;chr19;chr19;chr19;chr19	5138566;5138573;5138573;5138583;5138588;5138956;5139447;5139447;5139447;5139447;5139447;5139447;5139800;5139800;5139800;5139800;5139800;5139800;5140032;5140032;5140032;5140032;5140032;5141396;5141396;5141396;5141396;5141396;5141569;5141569;5141569;5141569;5142157;5142157;5142157;5142157;5142330;5142330;5142330;5142330;5142330	5138776;5138776;5138776;5138776;5138776;5139225;5139658;5139658;5139658;5139658;5139658;5139658;5139904;5139904;5139904;5139904;5139904;5139904;5140110;5140110;5140234;5140110;5140110;5141453;5141453;5141453;5141453;5141453;5141724;5141724;5141724;5141724;5142250;5142250;5142250;5142250;5142533;5142533;5142909;5142533;5142529	+;+;+;+;+;+;+;+;+;+;+;+;+;+;+;+;+;+;+;+;+;+;+;+;+;+;+;+;+;+;+;+;+;+;+;+;+;+;+;+;+	1889	HNRNPA1 2YF vs Ctrl
1.77552	0.00226229	0.0514457	0.486309	0.999876	MTD_42037	LTR	MTD_42037	chr16	43174781	43175141	+	361	HNRNPA1 2YF vs Ctrl
4.69503	0.00161859	0.0368162	0.607501	0.999876	ENSMUSG00000116673.2	protein_coding	A630089N07Rik	chr16;chr16;chr16;chr16;chr16;chr16;chr16;chr16;chr16;chr16;chr16;chr16;chr16;chr16;chr16;chr16;chr16;chr16;chr16;chr16;chr16;chr16;chr16;chr16;chr16;chr16;chr16;chr16;chr16;chr16	97802510;97821828;97821830;97822148;97822148;97853330;97863712;97866644;97867744;97867744;97867744;97868955;97868955;97868955;97868955;97868955;97868955;97869204;97869204;97869204;97869204;97869204;97869204;97870511;97883090;97883090;97883090;97883090;97883546;97883546	97803022;97822042;97822042;97822200;97822200;97853395;97865438;97867865;97867865;97867865;97867865;97869015;97869015;97869015;97869015;97869015;97869015;97869330;97869330;97869330;97869330;97869330;97869330;97870551;97883210;97883167;97883157;97883192;97883650;97883650	-;-;-;-;-;-;-;-;-;-;-;-;-;-;-;-;-;-;-;-;-;-;-;-;-;-;-;-;-;-	4251	HNRNPA1 2YF vs Ctrl
34.6793	0.00156786	0.035671	0.613493	0.999876	ENSMUSG00000025026.16	protein_coding	Add3	chr19;chr19;chr19;chr19;chr19;chr19;chr19;chr19;chr19;chr19;chr19;chr19;chr19;chr19;chr19;chr19;chr19;chr19;chr19;chr19;chr19;chr19;chr19;chr19;chr19;chr19;chr19;chr19;chr19;chr19;chr19;chr19;chr19;chr19;chr19;chr19;chr19;chr19;chr19;chr19;chr19;chr19;chr19;chr19;chr19;chr19;chr19;chr19;chr19;chr19;chr19;chr19;chr19;chr19;chr19;chr19;chr19;chr19;chr19;chr19;chr19;chr19;chr19;chr19;chr19;chr19;chr19;chr19;chr19;chr19;chr19;chr19;chr19;chr19;chr19;chr19;chr19;chr19;chr19;chr19;chr19;chr19;chr19;chr19;chr19;chr19;chr19;chr19;chr19;chr19;chr19;chr19;chr19;chr19;chr19;chr19;chr19;chr19;chr19;chr19;chr19;chr19;chr19;chr19;chr19;chr19;chr19;chr19;chr19;chr19;chr19;chr19;chr19;chr19;chr19;chr19;chr19;chr19;chr19;chr19;chr19;chr19;chr19;chr19;chr19;chr19;chr19;chr19;chr19;chr19;chr19;chr19;chr19;chr19;chr19;chr19;chr19;chr19;chr19;chr19;chr19;chr19;chr19;chr19;chr19;chr19;chr19;chr19;chr19;chr19;chr19;chr19;chr19;chr19;chr19;chr19;chr19;chr19;chr19;chr19;chr19;chr19;chr19;chr19;chr19;chr19;chr19;chr19;chr19;chr19;chr19;chr19;chr19;chr19;chr19;chr19;chr19;chr19;chr19;chr19;chr19;chr19	53128874;53128908;53128908;53128934;53128948;53130005;53130028;53131187;53131227;53131405;53131436;53132428;53135147;53147811;53170027;53183384;53186435;53186477;53191845;53191845;53191845;53191845;53191845;53205232;53205232;53205232;53205232;53205232;53205232;53205232;53205232;53205232;53205232;53205232;53205232;53205232;53205232;53205232;53205232;53215022;53215022;53215022;53215022;53215022;53215022;53215022;53215022;53215022;53215022;53215022;53215022;53215022;53215022;53219611;53219611;53219611;53219611;53219611;53219611;53219611;53219611;53219611;53219611;53219611;53219611;53219611;53220555;53220555;53220555;53220555;53220555;53220555;53220555;53220555;53220555;53220555;53220555;53220555;53220787;53221457;53221457;53221457;53221457;53221457;53221457;53221457;53221457;53221457;53221457;53221457;53222004;53222004;53222004;53222004;53222004;53222004;53222004;53222004;53222004;53222004;53222004;53222256;53222256;53222256;53222256;53222256;53222256;53222256;53222256;53222256;53222256;53222256;53223210;53223210;53223210;53223210;53223210;53223210;53223210;53223210;53223210;53223210;53223210;53225025;53225025;53225025;53225025;53225025;53225025;53225025;53225025;53225025;53225025;53225025;53226834;53226834;53226834;53226834;53226834;53226834;53226834;53226834;53226834;53226834;53226834;53227838;53227838;53227838;53227838;53227838;53227838;53227838;53227838;53227838;53227838;53227838;53230935;53230935;53230935;53230935;53230935;53230935;53230935;53230935;53230935;53230935;53230935;53232741;53232741;53232741;53232741;53233429;53233429;53233429;53233429;53233429;53233429;53233429;53233429;53233429;53233429;53233429	53129145;53129145;53129145;53129145;53129145;53130089;53130095;53131520;53131520;53131520;53131520;53132449;53135186;53148063;53170165;53183458;53186662;53186541;53191906;53191906;53191906;53191906;53191906;53205261;53205446;53205446;53205446;53205446;53205446;53205446;53205446;53205446;53205366;53205446;53205446;53205446;53205446;53205446;53205446;53215160;53215160;53215160;53215160;53215039;53215160;53215160;53215160;53215160;53215160;53215160;53215160;53215160;53215160;53219762;53219762;53219762;53219762;53219762;53219762;53219762;53219762;53219762;53219762;53220296;53219762;53219762;53220637;53220635;53220635;53220635;53220635;53220635;53220635;53220635;53220635;53220635;53220635;53220635;53220864;53221606;53221606;53221606;53221606;53221606;53221606;53221606;53221606;53221606;53221606;53221606;53222147;53222147;53222147;53222147;53222147;53222147;53222147;53222147;53222147;53222147;53222147;53222354;53222354;53222354;53222354;53222354;53222354;53222354;53222354;53222354;53222354;53222354;53223392;53223392;53223392;53223392;53223392;53223392;53223392;53223392;53223392;53223392;53223392;53225282;53225282;53225282;53225282;53225282;53225282;53225282;53225282;53225282;53225282;53225282;53226953;53226953;53226953;53226953;53226953;53226953;53226953;53226953;53226953;53226953;53226953;53227924;53227924;53227924;53227924;53227924;53227924;53227924;53227924;53227924;53227924;53227924;53231058;53231058;53231058;53231058;53231058;53231058;53231058;53231058;53231058;53231058;53231058;53232836;53232836;53232836;53232836;53235518;53234327;53235830;53235518;53234327;53235639;53234327;53234327;53235371;53234327;53235830	+;+;+;+;+;+;+;+;+;+;+;+;+;+;+;+;+;+;+;+;+;+;+;+;+;+;+;+;+;+;+;+;+;+;+;+;+;+;+;+;+;+;+;+;+;+;+;+;+;+;+;+;+;+;+;+;+;+;+;+;+;+;+;+;+;+;+;+;+;+;+;+;+;+;+;+;+;+;+;+;+;+;+;+;+;+;+;+;+;+;+;+;+;+;+;+;+;+;+;+;+;+;+;+;+;+;+;+;+;+;+;+;+;+;+;+;+;+;+;+;+;+;+;+;+;+;+;+;+;+;+;+;+;+;+;+;+;+;+;+;+;+;+;+;+;+;+;+;+;+;+;+;+;+;+;+;+;+;+;+;+;+;+;+;+;+;+;+;+;+;+;+;+;+;+;+;+;+;+;+;+;+	6380	HNRNPA1 2YF vs Ctrl
357.713	0.000714008	0.0162468	0.63396	0.999876	ENSMUSG00000020340.17	protein_coding	Cyfip2	chr11;chr11;chr11;chr11;chr11;chr11;chr11;chr11;chr11;chr11;chr11;chr11;chr11;chr11;chr11;chr11;chr11;chr11;chr11;chr11;chr11;chr11;chr11;chr11;chr11;chr11;chr11;chr11;chr11;chr11;chr11;chr11;chr11;chr11;chr11;chr11;chr11;chr11;chr11;chr11;chr11;chr11;chr11;chr11;chr11;chr11;chr11;chr11;chr11;chr11;chr11;chr11;chr11;chr11;chr11;chr11;chr11;chr11;chr11;chr11;chr11;chr11;chr11;chr11;chr11;chr11;chr11;chr11;chr11;chr11;chr11;chr11;chr11;chr11;chr11;chr11;chr11;chr11;chr11;chr11;chr11;chr11;chr11;chr11;chr11;chr11;chr11;chr11;chr11;chr11;chr11;chr11;chr11;chr11;chr11;chr11;chr11;chr11;chr11;chr11;chr11;chr11;chr11;chr11;chr11;chr11;chr11;chr11;chr11;chr11;chr11;chr11;chr11;chr11;chr11;chr11;chr11	46084677;46084677;46084682;46086898;46089818;46089818;46089818;46089818;46091473;46091473;46091473;46091473;46098214;46098214;46098214;46098214;46099115;46099115;46099115;46099115;46112163;46112163;46112163;46112163;46113437;46113437;46113437;46113437;46114889;46114889;46114889;46114889;46130831;46130831;46130831;46130831;46133114;46133114;46133114;46133114;46138386;46138386;46138386;46138386;46140557;46140557;46140557;46140557;46143431;46143431;46143431;46143431;46144774;46144774;46144774;46144774;46145337;46145337;46145337;46145337;46148376;46148376;46148376;46148376;46149503;46151627;46151627;46151627;46151627;46152264;46152264;46152264;46152264;46156731;46156731;46156731;46156731;46157537;46157537;46157537;46157537;46161379;46161379;46161379;46161379;46163436;46163436;46163436;46165465;46165465;46165465;46167606;46167606;46167606;46168886;46168886;46168886;46170779;46170779;46170779;46174984;46174984;46174984;46176894;46176894;46176894;46180459;46180459;46180459;46182340;46182340;46182340;46182404;46202762;46202762;46203054;46203318	46087294;46087294;46087294;46087294;46089965;46089965;46089965;46089965;46091711;46091711;46091711;46091711;46098308;46098308;46098308;46098308;46099187;46099187;46099187;46099187;46112293;46112293;46112293;46112293;46113527;46113527;46113527;46113527;46115032;46115032;46115032;46115032;46130918;46130918;46130918;46130918;46133313;46133313;46133313;46133313;46138505;46138505;46138505;46138505;46140665;46140665;46140665;46140665;46143507;46143507;46143507;46143507;46144870;46144870;46144870;46144870;46145493;46145493;46145493;46145493;46148529;46148529;46148529;46148529;46149577;46151774;46151774;46151774;46151774;46152430;46152430;46152430;46152430;46156856;46156856;46156856;46156856;46157656;46157656;46157656;46157656;46161496;46161496;46161496;46161496;46163527;46163527;46163527;46165569;46165569;46165569;46167734;46167734;46167734;46168982;46168982;46168982;46170960;46170960;46170960;46175085;46175085;46175085;46176971;46176971;46176971;46180548;46180548;46180548;46182479;46182479;46182479;46182479;46203047;46203185;46203121;46203686	-;-;-;-;-;-;-;-;-;-;-;-;-;-;-;-;-;-;-;-;-;-;-;-;-;-;-;-;-;-;-;-;-;-;-;-;-;-;-;-;-;-;-;-;-;-;-;-;-;-;-;-;-;-;-;-;-;-;-;-;-;-;-;-;-;-;-;-;-;-;-;-;-;-;-;-;-;-;-;-;-;-;-;-;-;-;-;-;-;-;-;-;-;-;-;-;-;-;-;-;-;-;-;-;-;-;-;-;-;-;-;-;-;-;-;-;-	7103	HNRNPA1 2YF vs Ctrl
1.06526	0.002295	0.0522423	0.478133	0.999876	RLTR15_382	LTR	RLTR15_382	chr3	136406610	136406915	+	306	HNRNPA1 2YF vs Ctrl
58.805	0.00128569	0.0292852	0.637191	0.999876	ENSMUSG00000085156.10	lncRNA	Snhg15	chr11;chr11;chr11;chr11;chr11;chr11;chr11;chr11;chr11;chr11;chr11;chr11;chr11;chr11;chr11;chr11;chr11;chr11;chr11;chr11;chr11;chr11;chr11;chr11;chr11;chr11;chr11;chr11	6475295;6475585;6475591;6475591;6475591;6475593;6476355;6476355;6476355;6476355;6476355;6476355;6477051;6477997;6477997;6478028;6478030;6478306;6478306;6478306;6478306;6478548;6478548;6478548;6478548;6478548;6478630;6478747	6475817;6475817;6475817;6475817;6475817;6475817;6476437;6476437;6476437;6476437;6478766;6476437;6478374;6478221;6478374;6478374;6478472;6478374;6478374;6478374;6478820;6478763;6478664;6478766;6478768;6478841;6478727;6478818	-;-;-;-;-;-;-;-;-;-;-;-;-;-;-;-;-;-;-;-;-;-;-;-;-;-;-;-	3010	HNRNPA1 2YF vs Ctrl
20.5924	0.00165103	0.0376384	0.603694	0.999876	ENSMUSG00000028901.14	protein_coding	Gmeb1	chr4;chr4;chr4;chr4;chr4;chr4;chr4;chr4;chr4;chr4;chr4;chr4;chr4;chr4;chr4;chr4;chr4;chr4;chr4;chr4;chr4;chr4;chr4;chr4;chr4;chr4;chr4;chr4;chr4;chr4;chr4;chr4;chr4;chr4;chr4;chr4;chr4;chr4;chr4;chr4;chr4;chr4;chr4;chr4;chr4;chr4;chr4	131948336;131950257;131952330;131952982;131955183;131955183;131955183;131955183;131958297;131958297;131958297;131958297;131958827;131959323;131959323;131959323;131959323;131962060;131962060;131962060;131962060;131962060;131964004;131964422;131964422;131964422;131964422;131969636;131969636;131969636;131969636;131969636;131973297;131973297;131973297;131973297;131973297;131978986;131978986;131978986;131978986;131979075;131979742;131979742;131981276;131988802;131988802	131953773;131953773;131953773;131953773;131955305;131955305;131955305;131955305;131958434;131958434;131958434;131958434;131959454;131959454;131959454;131959454;131959454;131962217;131962217;131962217;131962217;131962217;131964525;131964525;131964525;131964525;131964525;131969760;131969760;131969760;131969760;131969760;131973379;131973379;131973379;131973379;131973379;131979143;131979143;131979163;131979143;131979143;131979804;131979805;131981563;131988913;131988832	-;-;-;-;-;-;-;-;-;-;-;-;-;-;-;-;-;-;-;-;-;-;-;-;-;-;-;-;-;-;-;-;-;-;-;-;-;-;-;-;-;-;-;-;-;-;-	7857	HNRNPA1 2YF vs Ctrl
1.05061	0.00236536	0.0539239	0.460257	0.999876	B4A_88950	SINE	B4A_88950	chr18	36729182	36729470	+	289	HNRNPA1 2YF vs Ctrl
5.85859	0.00148773	0.0339322	0.622283	0.999876	RMER6A_967	LTR	RMER6A_967	chr4	147220170	147220937	-	768	HNRNPA1 2YF vs Ctrl
59.9518	0.00135447	0.0308938	0.63328	0.999876	ENSMUSG00000025025.15	protein_coding	Mxi1	chr19;chr19;chr19;chr19;chr19;chr19;chr19;chr19;chr19;chr19;chr19;chr19;chr19;chr19;chr19;chr19;chr19;chr19;chr19;chr19;chr19;chr19;chr19;chr19;chr19;chr19;chr19;chr19;chr19;chr19;chr19;chr19;chr19;chr19;chr19;chr19;chr19;chr19;chr19;chr19;chr19;chr19;chr19;chr19;chr19;chr19	53298949;53301497;53317844;53317889;53317892;53318127;53318239;53318839;53319782;53319782;53319782;53319782;53319782;53319782;53319782;53319782;53320447;53334882;53334882;53334882;53334882;53334882;53334882;53357973;53357973;53357973;53357973;53357973;53357973;53357973;53358454;53358621;53358621;53358621;53358621;53358621;53358621;53358621;53360004;53360004;53360004;53360004;53360004;53360004;53360004;53360004	53299404;53301732;53318151;53318236;53318151;53318226;53318382;53319031;53319914;53319914;53319914;53319914;53319914;53319914;53319914;53319914;53320992;53334911;53334911;53334911;53334911;53334911;53334911;53358087;53358087;53358087;53358087;53358087;53358087;53358087;53358792;53358792;53358792;53358792;53358792;53358792;53358792;53358792;53360378;53360913;53360891;53360242;53361585;53364241;53360891;53361724	+;+;+;+;+;+;+;+;+;+;+;+;+;+;+;+;+;+;+;+;+;+;+;+;+;+;+;+;+;+;+;+;+;+;+;+;+;+;+;+;+;+;+;+;+;+	6823	HNRNPA1 2YF vs Ctrl
11.5238	0.00208453	0.0475551	0.526948	0.999876	Lx3A_5191	LINE	Lx3A_5191	chr14	98234495	98235487	+	993	HNRNPA1 2YF vs Ctrl
3.46848	0.00206426	0.0471086	0.531327	0.999876	L1MA5_2839_2840	LINE	L1MA5_2839_2840	chr16;chr16;chr16	18321682;18321803;18321875	18321802;18321874;18322035	-;-;-	354	HNRNPA1 2YF vs Ctrl
1.70182	0.001127	0.0257214	0.644078	0.999876	Lx8_21062	LINE	Lx8_21062	chr7	37717275	37717536	+	262	HNRNPA1 2YF vs Ctrl
14.5929	0.00151497	0.0345801	0.619733	0.999876	ENSMUSG00000059839.10	protein_coding	Zfp874b	chr13;chr13;chr13;chr13;chr13;chr13;chr13;chr13;chr13;chr13;chr13;chr13;chr13;chr13	67619632;67622075;67622292;67622763;67622781;67629289;67629289;67629838;67629838;67632260;67632260;67632260;67632260;67632340	67623070;67623070;67622673;67623070;67623070;67629381;67629381;67629976;67629964;67632333;67632372;67632331;67632344;67632377	-;-;-;-;-;-;-;-;-;-;-;-;-;-	3789	HNRNPA1 2YF vs Ctrl
33.1639	0.00163921	0.037418	0.6054	0.999876	ENSMUSG00000025759.12	protein_coding	Mfsd8	chr3;chr3;chr3;chr3;chr3;chr3;chr3;chr3;chr3;chr3;chr3;chr3;chr3;chr3;chr3;chr3;chr3;chr3;chr3;chr3;chr3;chr3;chr3;chr3;chr3;chr3;chr3;chr3;chr3;chr3;chr3;chr3;chr3;chr3;chr3;chr3;chr3;chr3	40772538;40773943;40776298;40776298;40776630;40778262;40778262;40781309;40781309;40781368;40781887;40782405;40785059;40785059;40786448;40786448;40786449;40788375;40788379;40788379;40788379;40789604;40789604;40789604;40789604;40791524;40791524;40791524;40791524;40793849;40793849;40793849;40798277;40800803;40801076;40801076;40801076;40801076	40774155;40774155;40776532;40776545;40776733;40778396;40778396;40781417;40781417;40781417;40785401;40782505;40785114;40785114;40786592;40786592;40786592;40788492;40788492;40788492;40788492;40789844;40789740;40789844;40789844;40791567;40791567;40791567;40791567;40793940;40793940;40793940;40801321;40800969;40801251;40801129;40801237;40801320	-;-;-;-;-;-;-;-;-;-;-;-;-;-;-;-;-;-;-;-;-;-;-;-;-;-;-;-;-;-;-;-;-;-;-;-;-;-	9414	HNRNPA1 2YF vs Ctrl
36.8656	0.00155903	0.0355896	0.615043	0.999876	ENSMUSG00000024533.18	protein_coding	Spire1	chr18;chr18;chr18;chr18;chr18;chr18;chr18;chr18;chr18;chr18;chr18;chr18;chr18;chr18;chr18;chr18;chr18;chr18;chr18;chr18;chr18;chr18;chr18;chr18;chr18;chr18;chr18;chr18;chr18;chr18;chr18;chr18;chr18;chr18;chr18;chr18;chr18;chr18;chr18;chr18;chr18;chr18;chr18;chr18;chr18;chr18;chr18;chr18;chr18;chr18;chr18;chr18;chr18;chr18;chr18;chr18;chr18;chr18;chr18;chr18;chr18;chr18;chr18;chr18;chr18;chr18;chr18;chr18;chr18;chr18;chr18;chr18;chr18;chr18;chr18;chr18	67621279;67621279;67621283;67621844;67624060;67627197;67628185;67628210;67628210;67628210;67628210;67628210;67628433;67628433;67628433;67628433;67628433;67628433;67629632;67629632;67629632;67629632;67629632;67629632;67629632;67629644;67630247;67630247;67630247;67630247;67630247;67630247;67634138;67634138;67636501;67636501;67636501;67636501;67636501;67638721;67638721;67638721;67638721;67638721;67639624;67639624;67639624;67639624;67645911;67645911;67652361;67652361;67652361;67652361;67652874;67652874;67652874;67652874;67661934;67661934;67661934;67661934;67663477;67663477;67663477;67663477;67678685;67678685;67678685;67678685;67682194;67685644;67685644;67685644;67720895;67743475	67624619;67624619;67624619;67624619;67624619;67628460;67628346;67628346;67628346;67628346;67628346;67628346;67628460;67628460;67628460;67628460;67628460;67628460;67630057;67629702;67630618;67629702;67629702;67629702;67629702;67629702;67630799;67630384;67630384;67630384;67630384;67630384;67634311;67634311;67636643;67636643;67636643;67636643;67636643;67638814;67638804;67638814;67638814;67638814;67639796;67639796;67639796;67639796;67645949;67645949;67652490;67652490;67652490;67652490;67652960;67652960;67652960;67652960;67662098;67662098;67662098;67662098;67663554;67663554;67663554;67663554;67678810;67678810;67678810;67678810;67682322;67685847;67685877;67685791;67720929;67743860	-;-;-;-;-;-;-;-;-;-;-;-;-;-;-;-;-;-;-;-;-;-;-;-;-;-;-;-;-;-;-;-;-;-;-;-;-;-;-;-;-;-;-;-;-;-;-;-;-;-;-;-;-;-;-;-;-;-;-;-;-;-;-;-;-;-;-;-;-;-;-;-;-;-;-;-	7766	HNRNPA1 2YF vs Ctrl
3.81238	0.00158058	0.0360829	0.612596	0.999876	B2_Mm1a_15045	SINE	B2_Mm1a_15045	chr16	10975821	10976021	+	201	HNRNPA1 2YF vs Ctrl
214.403	0.000562791	0.012851	0.619633	0.999876	ENSMUSG00000030067.18	protein_coding	Foxp1	chr6;chr6;chr6;chr6;chr6;chr6;chr6;chr6;chr6;chr6;chr6;chr6;chr6;chr6;chr6;chr6;chr6;chr6;chr6;chr6;chr6;chr6;chr6;chr6;chr6;chr6;chr6;chr6;chr6;chr6;chr6;chr6;chr6;chr6;chr6;chr6;chr6;chr6;chr6;chr6;chr6;chr6;chr6;chr6;chr6;chr6;chr6;chr6;chr6;chr6;chr6;chr6;chr6;chr6;chr6;chr6;chr6;chr6;chr6;chr6;chr6;chr6;chr6;chr6;chr6;chr6;chr6;chr6;chr6;chr6;chr6;chr6;chr6;chr6;chr6;chr6;chr6;chr6;chr6;chr6;chr6;chr6;chr6;chr6;chr6;chr6;chr6;chr6;chr6;chr6;chr6;chr6;chr6;chr6;chr6;chr6;chr6;chr6;chr6;chr6;chr6;chr6;chr6;chr6;chr6;chr6;chr6;chr6;chr6;chr6;chr6;chr6;chr6;chr6;chr6;chr6;chr6;chr6;chr6;chr6;chr6;chr6;chr6;chr6;chr6;chr6;chr6;chr6;chr6;chr6;chr6;chr6;chr6;chr6;chr6;chr6;chr6;chr6;chr6;chr6;chr6;chr6;chr6;chr6;chr6;chr6;chr6;chr6;chr6;chr6;chr6;chr6;chr6;chr6;chr6;chr6;chr6;chr6;chr6;chr6;chr6;chr6;chr6;chr6;chr6;chr6;chr6;chr6;chr6;chr6;chr6;chr6;chr6;chr6;chr6;chr6;chr6;chr6;chr6;chr6;chr6;chr6;chr6;chr6;chr6;chr6;chr6;chr6;chr6;chr6;chr6;chr6;chr6;chr6;chr6;chr6;chr6;chr6;chr6;chr6;chr6;chr6;chr6;chr6;chr6;chr6;chr6;chr6;chr6;chr6;chr6;chr6;chr6;chr6;chr6;chr6;chr6;chr6;chr6;chr6;chr6;chr6;chr6;chr6;chr6;chr6;chr6;chr6;chr6;chr6;chr6;chr6;chr6;chr6;chr6;chr6;chr6;chr6;chr6;chr6;chr6;chr6;chr6;chr6;chr6;chr6;chr6;chr6;chr6;chr6;chr6;chr6;chr6;chr6;chr6;chr6;chr6;chr6;chr6;chr6;chr6;chr6;chr6;chr6;chr6;chr6;chr6;chr6;chr6;chr6;chr6;chr6;chr6;chr6;chr6;chr6;chr6;chr6;chr6;chr6;chr6;chr6;chr6;chr6;chr6;chr6;chr6;chr6;chr6;chr6;chr6;chr6;chr6	98902299;98902303;98902376;98906150;98906427;98906517;98907051;98907051;98907051;98907051;98907051;98907051;98907051;98907051;98907051;98907132;98912235;98912235;98912235;98912235;98912235;98912235;98912235;98912235;98912235;98912235;98912235;98912235;98912235;98912235;98916680;98916680;98916680;98916680;98916680;98916680;98916680;98916680;98916680;98916680;98916680;98916680;98917956;98918497;98918497;98918497;98918497;98918497;98918497;98918497;98918497;98918497;98918497;98918497;98918497;98921580;98921580;98921580;98921580;98921580;98921580;98921580;98921580;98921580;98921580;98921580;98921580;98921580;98922308;98922308;98922308;98922308;98922308;98922308;98922308;98922308;98922308;98922308;98922308;98922308;98922308;98922495;98922495;98922495;98922495;98922495;98922495;98922495;98922495;98922495;98922495;98922495;98922495;98922495;98922495;98929162;98931282;98931282;98931282;98931282;98931282;98931282;98931282;98931282;98931282;98931282;98931282;98931282;98931282;98931282;98942988;98942988;98942988;98942988;98942988;98942988;98942988;98942988;98942988;98942988;98942988;98942988;98942988;98942988;98942988;98955094;98955094;98955094;98955094;98955094;98955094;98955094;98955094;98955094;98955094;98955094;98955094;98955094;98955094;98955094;98980161;98980161;98980161;98980161;98980161;98980161;98980161;98980161;98980161;98980161;98980161;98980161;98980161;98980161;98980161;98980161;98980354;98980592;98983646;98986865;98986865;98986865;98986865;98986865;98986865;98986865;98986865;98986865;98986865;98986865;98986865;98986865;98986865;98986865;98986865;98986865;98986894;98986905;98992385;98992385;98992385;98992385;98992385;98992385;98992385;98992385;98992385;98992385;98992385;98992385;98992385;98992385;98992385;98992385;98992385;98992385;98992385;98993489;98993489;98993489;98993489;98993489;98993489;98993489;98993489;98993489;98993489;98993489;98993489;98993489;98993489;98993489;98993489;98993489;98993489;98993489;98993511;99004663;99005125;99005125;99005125;99005125;99005635;99021287;99021287;99052815;99052815;99052815;99052815;99052815;99052815;99052815;99052815;99052815;99052815;99052815;99052815;99052923;99073105;99129019;99138901;99138901;99139800;99139800;99139800;99139800;99139800;99139800;99139800;99139800;99139800;99139800;99139800;99139800;99139800;99139890;99211755;99225232;99237306;99237306;99237306;99237306;99237306;99237306;99237306;99237306;99237306;99237318;99243308;99243308;99243308;99243308;99285305;99285305;99285305;99285305;99285305;99285305;99285338;99412177;99412177;99412177;99412177;99412177;99412177;99412177;99412197;99413202;99497558;99497558;99497562;99499505;99499509	98907195;98907195;98902763;98907195;98907195;98906746;98907195;98907195;98907195;98907195;98907195;98907195;98907195;98907195;98907195;98907195;98912506;98912401;98912401;98912401;98912401;98912401;98912401;98912401;98912401;98912401;98912401;98912401;98912401;98912401;98916749;98916749;98916749;98916749;98916749;98916749;98916749;98916749;98916749;98916749;98916749;98916749;98918125;98918618;98918618;98918618;98918618;98918618;98918618;98918618;98918618;98918618;98918618;98918618;98918618;98921681;98921681;98921681;98921681;98921681;98921681;98921681;98921681;98921681;98921681;98921681;98921681;98921681;98922387;98922387;98922384;98922387;98922387;98922387;98922387;98922387;98922387;98922387;98922384;98922387;98922387;98922696;98922696;98922696;98922696;98922696;98922696;98922696;98922696;98922696;98922696;98922696;98922696;98922696;98922696;98931365;98931365;98931365;98931365;98931365;98931365;98931365;98931365;98931365;98931365;98931365;98931365;98931365;98931365;98931365;98943075;98943075;98943075;98943075;98943075;98943075;98943075;98943075;98943075;98943075;98943075;98943075;98943075;98943075;98943075;98955198;98955198;98955198;98955198;98955198;98955198;98955198;98955198;98955198;98955198;98955198;98955198;98955198;98955198;98955198;98980365;98980365;98980365;98980365;98980365;98980365;98980365;98980365;98980365;98980365;98980365;98980365;98980365;98980365;98980365;98980365;98980365;98980641;98984339;98987015;98987015;98987015;98987015;98987018;98987018;98987018;98987018;98987015;98987015;98987018;98987015;98987018;98987018;98987018;98987015;98987015;98987018;98987018;98992474;98992471;98992474;98992474;98992474;98992474;98992471;98992474;98992474;98992474;98992471;98992474;98992471;98992471;98992474;98992471;98992471;98992471;98992471;98993626;98993626;98993626;98993626;98993626;98993626;98993626;98993626;98993626;98993626;98993626;98993626;98993626;98993626;98993626;98993626;98993626;98993626;98993626;98993626;99004952;99005227;99005274;99005220;99005219;99005903;99021403;99021420;99053006;99052910;99052910;99053006;99052910;99053006;99053006;99053006;99053006;99053006;99053006;99052910;99053006;99073166;99129374;99139990;99139990;99139990;99139990;99139990;99139990;99139979;99139979;99139979;99139979;99139979;99139979;99139990;99139990;99139990;99139990;99211867;99225297;99237380;99237380;99237380;99237380;99237380;99237380;99237380;99237380;99237380;99237380;99243493;99243493;99243476;99243476;99285399;99285399;99285399;99285399;99285399;99285399;99285399;99412306;99412306;99412306;99412306;99412306;99412306;99412306;99412306;99413357;99497693;99498123;99497958;99499608;99499682	-;-;-;-;-;-;-;-;-;-;-;-;-;-;-;-;-;-;-;-;-;-;-;-;-;-;-;-;-;-;-;-;-;-;-;-;-;-;-;-;-;-;-;-;-;-;-;-;-;-;-;-;-;-;-;-;-;-;-;-;-;-;-;-;-;-;-;-;-;-;-;-;-;-;-;-;-;-;-;-;-;-;-;-;-;-;-;-;-;-;-;-;-;-;-;-;-;-;-;-;-;-;-;-;-;-;-;-;-;-;-;-;-;-;-;-;-;-;-;-;-;-;-;-;-;-;-;-;-;-;-;-;-;-;-;-;-;-;-;-;-;-;-;-;-;-;-;-;-;-;-;-;-;-;-;-;-;-;-;-;-;-;-;-;-;-;-;-;-;-;-;-;-;-;-;-;-;-;-;-;-;-;-;-;-;-;-;-;-;-;-;-;-;-;-;-;-;-;-;-;-;-;-;-;-;-;-;-;-;-;-;-;-;-;-;-;-;-;-;-;-;-;-;-;-;-;-;-;-;-;-;-;-;-;-;-;-;-;-;-;-;-;-;-;-;-;-;-;-;-;-;-;-;-;-;-;-;-;-;-;-;-;-;-;-;-;-;-;-;-;-;-;-;-;-;-;-;-;-;-;-;-;-;-;-;-;-;-;-;-;-;-;-	13751	HNRNPA1 2YF vs Ctrl
9.04556	0.00202294	0.0461929	0.540066	0.999876	ENSMUSG00000037994.15	protein_coding	Slc9b2	chr3;chr3;chr3;chr3;chr3;chr3;chr3;chr3;chr3;chr3;chr3;chr3;chr3;chr3;chr3;chr3;chr3;chr3;chr3;chr3;chr3;chr3;chr3;chr3;chr3;chr3;chr3;chr3;chr3;chr3;chr3;chr3;chr3;chr3;chr3;chr3;chr3;chr3	135013461;135013492;135013503;135013506;135015759;135021642;135022815;135022815;135022815;135024041;135024041;135024041;135027647;135027647;135027647;135029390;135029390;135029390;135030270;135030270;135031855;135031855;135034753;135034753;135035529;135035529;135036067;135036344;135036344;135038177;135038177;135038177;135042115;135042115;135042115;135048031;135048031;135048031	135013542;135013542;135013542;135013542;135015848;135021711;135022954;135022954;135022954;135024221;135024221;135024126;135027817;135027817;135027817;135029532;135029532;135029532;135030397;135030594;135032030;135032030;135034859;135034859;135035678;135035678;135036452;135036452;135036452;135038313;135038313;135038313;135042335;135042335;135042335;135048528;135051148;135048296	+;+;+;+;+;+;+;+;+;+;+;+;+;+;+;+;+;+;+;+;+;+;+;+;+;+;+;+;+;+;+;+;+;+;+;+;+;+	5497	HNRNPA1 2YF vs Ctrl
2.18646	0.0020879	0.0476773	0.526109	0.999876	ENSMUSG00000121036.1	lncRNA	Gm56976	chr6;chr6;chr6	97187210;97188685;97189136	97188178;97188742;97189234	-;-;-	1126	HNRNPA1 2YF vs Ctrl
8.38737	0.00152537	0.0348337	0.618743	0.999876	Lx8b_18705_18706	LINE	Lx8b_18705_18706	chr14;chr14;chr14	22214622;22214818;22214847	22214817;22214846;22215078	-;-;-	457	HNRNPA1 2YF vs Ctrl
151.293	0.000921371	0.0210413	0.644975	0.999876	ENSMUSG00000024603.9	protein_coding	Dctn4	chr18;chr18;chr18;chr18;chr18;chr18;chr18;chr18;chr18;chr18;chr18;chr18;chr18;chr18;chr18;chr18;chr18;chr18;chr18;chr18;chr18;chr18;chr18;chr18;chr18;chr18;chr18;chr18;chr18;chr18;chr18;chr18;chr18;chr18;chr18;chr18;chr18;chr18;chr18;chr18;chr18;chr18;chr18;chr18;chr18;chr18	60659257;60659273;60659286;60659290;60659673;60667665;60667665;60667665;60671336;60671336;60671336;60671502;60671710;60674644;60674644;60674644;60674644;60677111;60677111;60677111;60677111;60678337;60678429;60678820;60678820;60678820;60679293;60679293;60679293;60679293;60679839;60679839;60679839;60679839;60683258;60683258;60683258;60684960;60684960;60685917;60685917;60688179;60688179;60688224;60689300;60689300	60659437;60659437;60659437;60659437;60661050;60667735;60667735;60667735;60671514;60671514;60671514;60671514;60676040;60674687;60674687;60674687;60674687;60677850;60677218;60677218;60677218;60678893;60678449;60678893;60678893;60678893;60679405;60679405;60679405;60679405;60679859;60679948;60679948;60679948;60684134;60683331;60683331;60685014;60685014;60686024;60686024;60688276;60688276;60688530;60691838;60691011	+;+;+;+;+;+;+;+;+;+;+;+;+;+;+;+;+;+;+;+;+;+;+;+;+;+;+;+;+;+;+;+;+;+;+;+;+;+;+;+;+;+;+;+;+;+	11591	HNRNPA1 2YF vs Ctrl
82.5427	0.00128482	0.0293493	0.63801	0.999876	ENSMUSG00000002871.15	protein_coding	Tpra1	chr6;chr6;chr6;chr6;chr6;chr6;chr6;chr6;chr6;chr6;chr6;chr6;chr6;chr6;chr6;chr6;chr6;chr6;chr6;chr6;chr6;chr6;chr6;chr6;chr6;chr6;chr6;chr6;chr6;chr6;chr6;chr6;chr6;chr6;chr6;chr6;chr6;chr6;chr6;chr6;chr6;chr6;chr6;chr6;chr6;chr6;chr6;chr6;chr6;chr6;chr6;chr6;chr6;chr6;chr6;chr6;chr6;chr6;chr6;chr6;chr6;chr6;chr6;chr6;chr6;chr6;chr6;chr6;chr6;chr6;chr6;chr6;chr6;chr6;chr6;chr6;chr6;chr6;chr6;chr6;chr6;chr6;chr6;chr6;chr6;chr6;chr6;chr6;chr6;chr6;chr6;chr6;chr6;chr6;chr6;chr6;chr6;chr6;chr6;chr6;chr6;chr6;chr6;chr6;chr6;chr6;chr6;chr6;chr6;chr6;chr6;chr6;chr6;chr6;chr6;chr6;chr6;chr6;chr6;chr6;chr6;chr6;chr6;chr6;chr6;chr6;chr6;chr6;chr6;chr6;chr6;chr6;chr6;chr6;chr6;chr6;chr6;chr6;chr6;chr6;chr6;chr6	88879233;88879281;88879299;88879299;88879315;88879319;88879324;88879334;88879435;88882616;88882928;88882931;88882931;88882931;88882931;88882931;88882931;88882931;88882931;88882931;88882937;88882939;88882957;88883023;88883520;88883520;88883523;88884552;88884558;88884923;88884923;88884923;88884923;88884923;88884923;88884923;88884923;88884923;88884923;88884923;88884957;88884957;88884971;88885166;88885166;88885166;88885166;88885166;88885166;88885166;88885166;88885166;88885170;88885170;88885233;88885233;88885258;88886272;88886272;88886272;88886272;88886272;88886272;88886272;88886272;88886272;88886272;88886272;88886272;88886272;88886272;88886272;88886272;88886463;88886490;88886490;88886490;88886490;88886490;88886490;88886490;88886490;88886490;88886490;88886490;88886490;88886663;88886663;88886663;88886663;88886663;88886663;88886663;88886663;88886663;88886663;88886663;88886663;88887133;88887133;88887133;88887133;88887133;88887133;88887133;88887133;88887133;88887133;88887133;88887140;88887145;88887205;88887323;88887323;88887323;88887323;88887323;88887323;88887323;88887530;88887530;88887530;88887530;88887530;88887530;88887530;88887581;88887779;88887779;88887779;88887779;88887779;88887779;88887779;88888062;88888665;88888665;88888665;88888665;88888665;88888665;88888665	88879512;88879512;88879512;88879512;88879512;88879512;88879512;88879512;88879512;88882808;88883060;88883060;88883060;88883060;88883060;88883060;88883060;88883079;88883060;88883060;88883060;88883060;88883060;88883060;88883694;88883694;88883546;88884742;88884808;88885054;88885054;88885054;88885054;88884973;88885054;88885054;88885054;88885054;88885054;88885054;88885054;88885054;88885054;88885298;88885298;88885298;88885298;88885298;88885298;88885298;88885298;88885298;88885298;88885298;88885298;88885298;88885298;88886358;88886525;88886358;88886358;88886358;88886358;88886358;88886358;88886358;88886358;88886283;88886358;88886358;88886358;88886396;88886358;88886509;88886562;88886562;88886562;88886562;88886562;88886562;88886562;88886562;88886562;88886562;88886562;88886562;88886742;88886742;88886742;88886742;88886742;88886742;88886742;88889213;88886742;88886742;88886742;88886742;88887383;88887243;88887243;88887243;88887383;88887243;88887243;88887193;88887209;88887243;88887243;88887243;88887243;88887480;88887931;88887383;88887383;88887383;88887345;88887383;88887383;88887632;88887632;88887630;88887632;88887632;88887632;88887632;88887859;88887859;88887859;88887802;88887859;88887859;88887859;88887859;88888083;88888737;88889220;88888966;88888729;88889213;88889213;88889213	+;+;+;+;+;+;+;+;+;+;+;+;+;+;+;+;+;+;+;+;+;+;+;+;+;+;+;+;+;+;+;+;+;+;+;+;+;+;+;+;+;+;+;+;+;+;+;+;+;+;+;+;+;+;+;+;+;+;+;+;+;+;+;+;+;+;+;+;+;+;+;+;+;+;+;+;+;+;+;+;+;+;+;+;+;+;+;+;+;+;+;+;+;+;+;+;+;+;+;+;+;+;+;+;+;+;+;+;+;+;+;+;+;+;+;+;+;+;+;+;+;+;+;+;+;+;+;+;+;+;+;+;+;+;+;+;+;+;+;+;+;+	4171	HNRNPA1 2YF vs Ctrl
3.41519	0.00058863	0.0134603	0.623699	0.999876	L1MdTf_II_180_181	LINE	L1MdTf_II_180_181	chr1;chr1	150727294;150727803	150727802;150728823	+;+	1530	HNRNPA1 2YF vs Ctrl
1.14208	0.00217337	0.04971	0.506473	0.999876	B3_75137_75138	SINE	B3_75137_75138	chr9;chr9;chr9	118357010;118357060;118357132	118357059;118357131;118357309	-;-;-	300	HNRNPA1 2YF vs Ctrl
16.7678	0.00150011	0.0343195	0.621667	0.999876	ORR1A1_360_362	LTR	ORR1A1_360_362	chr2;chr2;chr2	18194866;18195191;18196997	18195190;18196996;18197312	+;+;+	2447	HNRNPA1 2YF vs Ctrl
58.8655	0.00144627	0.0330896	0.626755	0.999876	ENSMUSG00000034274.12	protein_coding	Thoc5	chr11;chr11;chr11;chr11;chr11;chr11;chr11;chr11;chr11;chr11;chr11;chr11;chr11;chr11;chr11;chr11;chr11;chr11;chr11;chr11;chr11;chr11;chr11;chr11;chr11;chr11;chr11;chr11;chr11;chr11;chr11;chr11;chr11;chr11;chr11;chr11;chr11;chr11;chr11;chr11;chr11;chr11;chr11;chr11;chr11;chr11;chr11;chr11;chr11;chr11;chr11;chr11;chr11;chr11;chr11;chr11;chr11;chr11;chr11;chr11;chr11;chr11	4845320;4845343;4849791;4849791;4851152;4852086;4852086;4852212;4852212;4852212;4852335;4852335;4854095;4854095;4854095;4854095;4854095;4855641;4855641;4855641;4855641;4860627;4860627;4860627;4860627;4861435;4861529;4862781;4862781;4862781;4862781;4864270;4864270;4864270;4864270;4864522;4864522;4864522;4865306;4865489;4865489;4865489;4868124;4868124;4868124;4868124;4869733;4869733;4869733;4870377;4870377;4870377;4871922;4871922;4872139;4872139;4874748;4874748;4876046;4876046;4878675;4878675	4845378;4845378;4849906;4849906;4851295;4852199;4852199;4852432;4852432;4852432;4852432;4852432;4854241;4854465;4854241;4854241;4854241;4855755;4855755;4855755;4855755;4860759;4860759;4860759;4860759;4861470;4861563;4862858;4862858;4862858;4862858;4864310;4864310;4864310;4864310;4864621;4864621;4864621;4865597;4865597;4865597;4865597;4868225;4868225;4868225;4868225;4869829;4869829;4869829;4870485;4870491;4870491;4872025;4872025;4872226;4872226;4874863;4874863;4876236;4876236;4878865;4878867	+;+;+;+;+;+;+;+;+;+;+;+;+;+;+;+;+;+;+;+;+;+;+;+;+;+;+;+;+;+;+;+;+;+;+;+;+;+;+;+;+;+;+;+;+;+;+;+;+;+;+;+;+;+;+;+;+;+;+;+;+;+	2861	HNRNPA1 2YF vs Ctrl
3.20552	0.00150265	0.0343988	0.621529	0.999876	ENSMUSG00000110773.2	lncRNA	Gm39326	chr9;chr9;chr9;chr9;chr9;chr9;chr9;chr9;chr9	44789189;44790790;44791662;44792204;44793026;44793048;44793785;44793785;44795643	44789499;44791471;44791819;44792581;44793561;44793230;44794001;44794020;44795695	+;+;+;+;+;+;+;+;+	2354	HNRNPA1 2YF vs Ctrl
30.9313	0.00168743	0.0386467	0.599289	0.999876	ENSMUSG00000045975.9	protein_coding	C2cd2	chr16;chr16;chr16;chr16;chr16;chr16;chr16;chr16;chr16;chr16;chr16;chr16;chr16;chr16;chr16;chr16;chr16;chr16;chr16;chr16;chr16;chr16;chr16;chr16;chr16;chr16;chr16;chr16;chr16;chr16;chr16;chr16;chr16;chr16;chr16;chr16;chr16;chr16;chr16;chr16;chr16;chr16;chr16;chr16;chr16;chr16;chr16;chr16;chr16;chr16;chr16;chr16;chr16;chr16;chr16;chr16	97656409;97659950;97659951;97660420;97661536;97665954;97669792;97669792;97669792;97670812;97671353;97671353;97671353;97671380;97676329;97676329;97676329;97676329;97676529;97677420;97677420;97677420;97678308;97678308;97678308;97680810;97680810;97680810;97682663;97682789;97682789;97682789;97684473;97684473;97684473;97684473;97687288;97687288;97687288;97687288;97691206;97691214;97691214;97691214;97693390;97693390;97693390;97693390;97713806;97713806;97713806;97713828;97723255;97723255;97723531;97763713	97660776;97660776;97660776;97660776;97661610;97666193;97670116;97670101;97670116;97671480;97671480;97671480;97671480;97671480;97676442;97676442;97676442;97676484;97676621;97677594;97677594;97677594;97678432;97678432;97678432;97680874;97680874;97680874;97682894;97682894;97682894;97682894;97684596;97684596;97684596;97684596;97687410;97687410;97687410;97687410;97691318;97691318;97691318;97691318;97693481;97693509;97693509;97693509;97713904;97713904;97713904;97713904;97723806;97723833;97723808;97763798	-;-;-;-;-;-;-;-;-;-;-;-;-;-;-;-;-;-;-;-;-;-;-;-;-;-;-;-;-;-;-;-;-;-;-;-;-;-;-;-;-;-;-;-;-;-;-;-;-;-;-;-;-;-;-;-	7767	HNRNPA1 2YF vs Ctrl
85.4103	0.000907635	0.0207992	0.64598	0.999876	ENSMUSG00000024099.16	protein_coding	Ndufv2	chr17;chr17;chr17;chr17;chr17;chr17;chr17;chr17;chr17;chr17;chr17;chr17;chr17;chr17;chr17;chr17;chr17;chr17;chr17;chr17;chr17;chr17;chr17;chr17;chr17;chr17;chr17	66385633;66386436;66387806;66387806;66390393;66390393;66394398;66394398;66394398;66394489;66396227;66396227;66396227;66396227;66396426;66396426;66396426;66396426;66398859;66398859;66398859;66398859;66399653;66407973;66408410;66408410;66408410	66386582;66386582;66387882;66387882;66390502;66390502;66394566;66394566;66394566;66394566;66396343;66396343;66396343;66396343;66396488;66396488;66396488;66396488;66398924;66399208;66398924;66398924;66399721;66408069;66408504;66408490;66408554	-;-;-;-;-;-;-;-;-;-;-;-;-;-;-;-;-;-;-;-;-;-;-;-;-;-;-	2147	HNRNPA1 2YF vs Ctrl
1.30078	0.00214794	0.0492234	0.512103	0.999876	LTR16_286	LTR	LTR16_286	chr7	96675496	96675782	-	287	HNRNPA1 2YF vs Ctrl
354.409	0.00031015	0.00710827	0.565669	0.999876	ENSMUSG00000062997.7	protein_coding	Rpl35	chr2;chr2;chr2;chr2;chr2;chr2;chr2;chr2;chr2	38891592;38891631;38894119;38894119;38894624;38894744;38894744;38895096;38895096	38891777;38891777;38894200;38894200;38894880;38894880;38895055;38895134;38895636	-;-;-;-;-;-;-;-;-	1241	HNRNPA1 2YF vs Ctrl
23.5572	0.00177316	0.0406731	0.586479	0.999876	ENSMUSG00000025931.16	protein_coding	Paqr8	chr1;chr1;chr1;chr1;chr1;chr1;chr1;chr1;chr1;chr1;chr1;chr1;chr1	20960830;20988064;20988098;20992483;20992483;21002284;21002284;21002284;21002284;21004806;21004806;21004806;21004806	20960910;20988113;20988113;20992590;20992590;21002463;21002463;21002463;21002463;21005980;21005973;21009874;21009279	+;+;+;+;+;+;+;+;+;+;+;+;+	5488	HNRNPA1 2YF vs Ctrl
170.009	0.000811134	0.018606	0.643176	0.999876	ENSMUSG00000020919.12	protein_coding	Stat5b	chr11;chr11;chr11;chr11;chr11;chr11;chr11;chr11;chr11;chr11;chr11;chr11;chr11;chr11;chr11;chr11;chr11;chr11;chr11;chr11;chr11;chr11;chr11;chr11;chr11;chr11;chr11;chr11;chr11;chr11;chr11;chr11;chr11;chr11;chr11;chr11;chr11;chr11;chr11;chr11;chr11;chr11;chr11;chr11	100671557;100671557;100674498;100674498;100675079;100675079;100678035;100678035;100679195;100679195;100679493;100679493;100681573;100681573;100685370;100685370;100687245;100687245;100687444;100687444;100687890;100687890;100688472;100688472;100689060;100689060;100689417;100689417;100689493;100692233;100692233;100692233;100693265;100693265;100693265;100695696;100695696;100695696;100699222;100699222;100699222;100712878;100741225;100741225	100674048;100674048;100674602;100674602;100675130;100675130;100678205;100678205;100679325;100679325;100679587;100679587;100681779;100681779;100685462;100685462;100687367;100687367;100687531;100687531;100688069;100688069;100688627;100688627;100689211;100689211;100689547;100689547;100689547;100692407;100692407;100692407;100693354;100693354;100693354;100695824;100695852;100695852;100699359;100699359;100699359;100713354;100741364;100741550	-;-;-;-;-;-;-;-;-;-;-;-;-;-;-;-;-;-;-;-;-;-;-;-;-;-;-;-;-;-;-;-;-;-;-;-;-;-;-;-;-;-;-;-	5539	HNRNPA1 2YF vs Ctrl
1.50388	0.00184835	0.0424435	0.573793	0.999876	B3_25941	SINE	B3_25941	chr3	59003317	59003547	-	231	HNRNPA1 2YF vs Ctrl
1.0483	0.00248851	0.0571447	0.426447	0.999876	ORR1F_13602_13603	LTR	ORR1F_13602_13603	chr11;chr11;chr11	72591391;72591661;72591697	72591660;72591696;72591779	-;-;-	389	HNRNPA1 2YF vs Ctrl
61.8555	0.00124902	0.0286906	0.641422	0.999876	ENSMUSG00000039640.8	protein_coding	Mrpl12	chr11;chr11;chr11;chr11;chr11;chr11;chr11;chr11;chr11	120375439;120375853;120376069;120376482;120376482;120378923;120378923;120379144;120379144	120375594;120376255;120376255;120376568;120376568;120379060;120379060;120379283;120379891	+;+;+;+;+;+;+;+;+	1532	HNRNPA1 2YF vs Ctrl
32.124	0.00167404	0.0384661	0.601523	0.999876	ENSMUSG00000044617.9	protein_coding	Zbtb39	chr10;chr10	127575407;127577384	127575531;127583218	+;+	5960	HNRNPA1 2YF vs Ctrl
178.464	0.000877361	0.0201667	0.646382	0.999876	ENSMUSG00000041645.15	protein_coding	Ddx24	chr12;chr12;chr12;chr12;chr12;chr12;chr12;chr12;chr12;chr12;chr12;chr12;chr12;chr12;chr12;chr12;chr12;chr12;chr12;chr12;chr12;chr12;chr12;chr12;chr12;chr12;chr12;chr12;chr12;chr12;chr12;chr12;chr12;chr12;chr12;chr12;chr12;chr12;chr12;chr12	103374241;103374242;103374455;103375526;103375877;103376187;103376187;103376187;103376236;103377388;103377388;103377388;103377388;103377388;103382455;103382455;103382455;103382455;103383537;103383537;103383537;103383537;103384323;103384323;103384323;103385221;103385221;103385221;103386635;103390131;103390131;103390131;103390366;103390559;103391785;103391846;103391846;103392038;103392038;103392038	103374736;103374736;103374528;103377171;103376316;103376316;103376316;103376316;103376316;103377576;103377692;103377576;103377576;103377576;103382530;103382530;103382530;103382530;103384052;103383594;103384052;103384052;103384476;103384476;103384476;103385742;103385742;103385742;103390856;103390856;103390856;103390856;103390730;103390845;103392039;103392043;103392041;103392089;103392083;103392078	-;-;-;-;-;-;-;-;-;-;-;-;-;-;-;-;-;-;-;-;-;-;-;-;-;-;-;-;-;-;-;-;-;-;-;-;-;-;-;-	8242	HNRNPA1 2YF vs Ctrl
42.0026	0.00140199	0.0322383	0.63162	0.999876	ENSMUSG00000024589.19	protein_coding	Nedd4l	chr18;chr18;chr18;chr18;chr18;chr18;chr18;chr18;chr18;chr18;chr18;chr18;chr18;chr18;chr18;chr18;chr18;chr18;chr18;chr18;chr18;chr18;chr18;chr18;chr18;chr18;chr18;chr18;chr18;chr18;chr18;chr18;chr18;chr18;chr18;chr18;chr18;chr18;chr18;chr18;chr18;chr18;chr18;chr18;chr18;chr18;chr18;chr18;chr18;chr18;chr18;chr18;chr18;chr18;chr18;chr18;chr18;chr18;chr18;chr18;chr18;chr18;chr18;chr18;chr18;chr18;chr18;chr18;chr18;chr18;chr18;chr18;chr18;chr18;chr18;chr18;chr18;chr18;chr18;chr18;chr18;chr18;chr18;chr18;chr18;chr18;chr18;chr18;chr18;chr18;chr18;chr18;chr18;chr18;chr18;chr18;chr18;chr18;chr18;chr18;chr18;chr18;chr18;chr18;chr18;chr18;chr18;chr18;chr18;chr18;chr18;chr18;chr18;chr18;chr18;chr18;chr18;chr18;chr18;chr18;chr18;chr18;chr18;chr18;chr18;chr18;chr18;chr18;chr18;chr18;chr18;chr18;chr18;chr18;chr18;chr18;chr18;chr18;chr18;chr18;chr18;chr18;chr18;chr18;chr18;chr18;chr18;chr18;chr18;chr18;chr18;chr18;chr18;chr18;chr18;chr18;chr18;chr18;chr18;chr18;chr18;chr18;chr18;chr18;chr18;chr18;chr18;chr18;chr18;chr18;chr18;chr18;chr18;chr18;chr18;chr18;chr18;chr18;chr18;chr18;chr18;chr18;chr18;chr18;chr18;chr18;chr18;chr18;chr18;chr18;chr18;chr18;chr18;chr18;chr18;chr18;chr18;chr18;chr18;chr18;chr18;chr18;chr18;chr18;chr18;chr18;chr18;chr18;chr18;chr18;chr18;chr18;chr18;chr18;chr18;chr18;chr18;chr18;chr18;chr18;chr18;chr18;chr18;chr18;chr18;chr18;chr18;chr18;chr18;chr18;chr18;chr18;chr18;chr18;chr18;chr18;chr18;chr18;chr18;chr18;chr18;chr18;chr18;chr18;chr18;chr18;chr18;chr18;chr18;chr18;chr18;chr18;chr18;chr18;chr18;chr18;chr18;chr18;chr18;chr18;chr18;chr18;chr18;chr18;chr18;chr18;chr18;chr18;chr18;chr18;chr18;chr18;chr18;chr18;chr18;chr18;chr18;chr18;chr18;chr18;chr18;chr18;chr18;chr18;chr18;chr18;chr18;chr18;chr18;chr18;chr18;chr18;chr18;chr18;chr18;chr18;chr18;chr18;chr18;chr18;chr18;chr18;chr18;chr18;chr18;chr18;chr18;chr18;chr18;chr18;chr18;chr18;chr18;chr18;chr18;chr18;chr18;chr18;chr18;chr18;chr18;chr18;chr18;chr18;chr18;chr18;chr18;chr18;chr18;chr18;chr18;chr18;chr18;chr18;chr18;chr18;chr18;chr18;chr18;chr18;chr18;chr18;chr18;chr18;chr18;chr18;chr18;chr18;chr18;chr18;chr18;chr18;chr18;chr18;chr18;chr18;chr18;chr18;chr18;chr18;chr18;chr18;chr18;chr18;chr18;chr18;chr18;chr18;chr18;chr18;chr18;chr18;chr18;chr18;chr18;chr18;chr18;chr18;chr18;chr18;chr18;chr18;chr18;chr18;chr18;chr18;chr18;chr18;chr18;chr18;chr18;chr18;chr18;chr18;chr18;chr18;chr18;chr18;chr18;chr18;chr18;chr18;chr18;chr18;chr18;chr18;chr18;chr18;chr18;chr18;chr18;chr18;chr18;chr18;chr18;chr18;chr18;chr18;chr18;chr18;chr18;chr18;chr18;chr18;chr18;chr18;chr18;chr18;chr18;chr18;chr18;chr18;chr18;chr18;chr18;chr18;chr18;chr18;chr18;chr18;chr18;chr18;chr18;chr18;chr18;chr18;chr18;chr18;chr18;chr18;chr18;chr18;chr18;chr18;chr18;chr18;chr18;chr18;chr18;chr18;chr18;chr18;chr18;chr18;chr18;chr18;chr18;chr18;chr18;chr18;chr18;chr18;chr18;chr18;chr18;chr18;chr18;chr18;chr18;chr18;chr18;chr18;chr18;chr18;chr18;chr18;chr18;chr18;chr18;chr18;chr18;chr18;chr18;chr18;chr18;chr18;chr18;chr18;chr18;chr18;chr18;chr18;chr18;chr18;chr18;chr18;chr18;chr18;chr18;chr18;chr18;chr18;chr18;chr18;chr18;chr18;chr18;chr18;chr18;chr18;chr18;chr18;chr18;chr18;chr18;chr18;chr18;chr18;chr18;chr18;chr18;chr18;chr18;chr18;chr18;chr18;chr18;chr18;chr18;chr18;chr18;chr18;chr18;chr18;chr18;chr18;chr18;chr18;chr18	65020776;65020903;65020903;65020919;65021029;65021119;65021441;65022000;65022061;65022062;65022086;65022100;65023564;65054188;65054188;65054200;65109902;65130419;65130419;65130419;65130419;65130419;65130419;65130419;65130419;65130419;65130419;65130419;65130419;65130419;65130419;65130419;65156620;65156754;65156795;65156912;65158873;65183990;65184061;65207795;65207795;65207795;65207795;65207795;65207795;65207795;65207795;65207795;65207795;65207795;65207795;65207795;65207795;65207795;65207795;65207795;65207795;65207795;65207795;65209103;65210502;65210705;65210769;65210769;65210769;65210769;65210769;65210769;65210769;65210769;65210769;65210769;65210769;65210769;65210769;65210769;65210769;65210769;65210769;65210769;65210769;65210769;65210769;65213089;65213089;65213089;65213089;65213089;65213089;65213089;65213089;65213089;65213089;65213089;65213089;65213089;65213089;65213089;65213089;65213089;65213089;65213089;65213089;65213089;65213089;65216125;65239510;65276629;65276867;65276867;65276867;65276867;65276867;65276867;65276867;65276867;65276867;65276867;65276867;65276867;65276867;65276867;65276867;65276867;65276867;65276867;65276867;65276867;65288327;65288327;65288327;65288327;65288327;65288327;65288327;65288327;65288327;65288327;65288327;65288327;65288327;65288327;65288327;65288327;65288327;65288327;65288327;65288331;65288717;65288717;65288717;65288717;65288717;65288717;65288717;65288717;65288717;65288717;65288717;65288717;65288717;65288717;65288717;65288717;65288717;65288717;65288717;65288717;65288805;65290916;65290916;65290916;65290916;65290916;65290916;65290916;65290916;65290916;65290916;65290916;65290916;65290916;65290916;65290916;65290916;65290916;65290916;65290916;65290916;65293824;65294586;65294586;65294586;65294586;65294586;65294586;65294586;65294586;65294586;65294586;65294586;65294586;65294586;65294586;65294586;65294586;65294586;65294586;65294586;65296066;65296066;65296066;65296066;65296066;65296066;65296066;65296066;65296066;65296066;65296066;65296066;65296066;65296066;65296066;65296066;65296066;65296066;65298643;65298643;65298643;65298643;65298643;65298643;65298643;65298643;65298643;65298643;65298643;65298643;65298643;65298643;65298643;65298643;65300585;65300585;65300585;65300585;65300585;65300585;65305346;65305346;65305346;65305346;65305346;65305346;65305346;65305346;65305346;65305346;65305346;65305987;65305987;65305987;65305987;65305987;65305987;65305987;65305987;65305987;65305987;65305987;65305987;65307116;65307116;65307116;65307116;65307116;65307116;65307116;65307116;65307116;65307116;65307116;65307116;65307116;65307116;65307138;65311990;65311990;65311990;65311990;65311990;65311990;65311990;65311990;65311990;65311990;65311990;65311990;65311990;65311990;65311990;65311990;65314140;65314216;65314399;65314399;65314399;65314399;65314399;65314399;65314399;65314399;65314399;65314399;65314399;65314399;65314399;65314399;65314399;65314399;65314399;65314554;65319397;65319397;65319397;65319397;65319397;65319397;65319397;65319397;65319397;65319397;65319397;65319397;65319397;65319397;65319397;65319397;65319397;65319397;65324508;65324508;65324508;65324508;65324508;65324508;65324508;65324508;65324508;65324508;65324508;65324508;65324508;65324508;65324508;65324508;65324508;65324508;65326147;65326147;65326147;65326147;65326147;65326147;65326147;65326147;65326147;65326147;65326147;65326147;65326147;65326147;65326147;65326147;65326147;65328131;65328131;65328131;65328131;65328131;65328131;65328131;65328131;65328131;65328131;65328131;65328131;65328131;65328131;65328131;65328131;65328131;65328986;65328986;65328986;65328986;65328986;65328986;65328986;65328986;65328986;65328986;65328986;65328986;65328986;65328986;65328986;65328986;65328986;65331702;65331702;65331702;65331702;65331702;65331702;65331702;65331702;65331702;65331702;65331702;65331702;65331702;65331702;65331702;65331702;65336936;65336947;65336947;65336947;65336947;65336947;65336947;65336947;65336947;65336947;65336947;65336947;65336947;65336947;65336947;65336947;65336947;65338600;65338704;65338704;65338704;65338704;65338704;65338704;65338704;65338704;65338704;65338704;65338704;65338704;65338704;65338704;65338704;65338704;65340955;65341120;65341120;65341120;65341120;65341120;65341120;65341120;65341120;65341120;65341120;65341120;65341120;65341120;65341120;65341120;65341120;65341120;65341120;65341463;65341463;65341463;65341463;65341463;65341463;65341463;65341463;65341463;65341463;65341463;65341463;65341463;65341463;65341463;65341463;65341463;65341463;65342724;65342724;65342724;65342724;65342724;65342724;65342724;65342724;65342724;65342724;65342724;65342724;65342724;65342724;65342724;65342724;65342724;65342724;65343334;65343334;65343334;65343334;65343334;65343334;65343334;65343334;65343334;65343334;65343334;65343334;65343334;65343334;65343334;65343334;65343334;65343334;65345855;65345855;65345855;65345855;65345855;65345855;65345855;65345855;65345855;65345855;65345855;65345855;65345855;65345855;65345855;65345855	65021166;65021166;65021166;65021166;65021166;65021166;65021952;65022083;65022180;65022142;65022142;65022121;65023841;65054338;65054338;65054338;65110054;65130492;65130492;65130492;65130492;65130492;65130492;65130492;65130492;65130492;65130492;65130492;65130492;65130492;65130492;65130492;65157060;65157060;65157060;65156970;65159155;65184243;65184243;65207876;65207876;65207876;65207876;65207876;65207876;65207876;65207876;65207876;65207876;65207876;65207876;65207876;65207840;65207876;65207876;65207876;65207876;65207876;65207876;65209379;65210526;65210807;65210807;65210807;65210807;65210807;65210807;65210807;65210807;65210807;65210807;65210807;65210807;65210807;65210807;65210807;65210807;65210807;65210807;65210807;65210807;65210807;65210807;65213142;65213142;65213142;65213142;65213142;65213142;65213142;65213142;65213113;65213799;65213142;65213142;65213142;65213142;65213142;65213142;65213142;65213142;65213142;65213142;65213142;65213142;65217865;65239617;65276917;65276917;65276917;65276917;65276917;65276917;65276917;65276917;65276917;65276917;65276917;65276917;65276917;65276917;65276917;65276917;65276917;65276917;65276917;65276917;65276917;65288388;65288388;65288388;65288388;65288388;65288388;65288388;65288388;65288388;65288388;65288388;65288388;65288388;65288388;65288388;65288388;65288388;65288388;65288388;65288388;65288819;65288819;65288819;65288781;65288819;65288819;65288819;65288819;65288819;65288819;65288819;65288819;65288819;65288819;65288819;65288819;65288819;65288819;65288819;65288819;65288819;65291047;65291082;65291082;65291082;65291082;65291082;65291082;65291082;65291082;65291082;65291082;65291082;65291082;65291082;65291082;65291082;65291082;65291082;65291082;65291082;65294721;65294721;65294721;65294721;65294721;65294721;65294721;65294721;65294721;65294721;65294721;65294721;65294721;65294721;65294607;65294616;65294721;65294721;65294721;65294721;65296283;65296242;65296106;65296242;65296242;65296242;65296242;65296242;65296242;65296242;65296242;65296242;65296242;65296242;65296242;65296242;65296242;65296242;65298717;65298717;65298717;65298717;65298717;65303319;65298717;65298717;65298717;65298717;65298717;65298717;65298717;65298717;65298717;65298717;65300644;65300644;65300644;65300644;65300644;65300644;65305477;65305477;65305477;65305477;65305477;65305477;65305477;65305477;65305477;65305477;65305477;65306106;65306106;65306106;65306106;65306106;65306106;65306106;65306106;65306106;65306106;65306106;65306106;65307313;65307313;65307313;65307313;65307313;65307313;65307313;65307313;65307313;65307313;65307313;65307313;65307313;65307313;65307313;65312067;65312067;65312067;65312067;65312067;65312067;65312067;65312067;65312067;65312067;65312067;65312067;65312067;65312067;65312067;65312067;65314197;65314453;65314453;65314453;65314453;65314453;65314453;65314453;65314453;65314453;65314453;65314453;65314453;65314453;65314453;65314453;65314453;65314453;65314453;65314607;65319455;65319455;65319455;65319455;65319455;65319455;65319455;65319455;65319455;65319455;65319455;65319455;65319455;65319455;65319455;65319455;65319455;65319455;65324573;65324573;65324573;65324515;65324573;65324573;65324573;65324573;65324573;65324573;65324573;65324573;65324573;65324573;65324573;65324573;65324573;65324573;65326376;65326376;65326376;65326376;65326376;65326376;65326376;65326376;65326376;65326376;65326376;65326376;65326376;65326376;65326376;65326376;65326376;65328252;65328252;65328252;65328252;65328252;65328252;65328252;65328252;65328252;65328252;65328252;65328252;65328252;65328252;65328252;65328252;65328252;65329042;65329056;65329056;65329056;65329056;65329056;65329056;65329056;65329056;65329056;65329056;65329056;65329056;65329056;65329056;65329056;65329056;65331797;65331797;65331797;65331797;65331797;65331797;65331797;65331797;65331797;65331797;65331797;65331797;65331797;65331797;65331797;65331797;65337020;65336981;65337020;65337020;65337020;65337020;65337020;65337020;65337020;65337020;65337020;65337020;65337020;65337020;65337020;65337020;65337020;65338764;65338764;65338764;65338764;65338764;65338764;65338764;65338764;65338764;65338764;65338764;65338764;65338764;65338764;65338764;65338764;65338764;65341020;65341179;65341179;65341179;65341179;65341179;65341179;65341179;65341179;65341179;65341179;65341179;65341179;65341179;65341179;65341179;65341179;65341179;65341179;65341570;65341570;65341570;65341570;65341570;65341570;65341570;65341570;65341570;65341570;65341570;65341570;65341570;65341570;65341570;65341570;65341570;65341570;65342820;65342820;65342820;65342820;65342820;65342820;65342820;65342820;65342820;65342820;65342820;65342820;65342820;65342820;65342820;65342820;65342820;65342820;65343350;65343340;65343406;65343406;65343406;65343406;65343406;65343406;65343406;65343406;65343406;65343406;65343406;65343406;65343406;65343406;65343406;65343406;65345920;65346392;65348140;65346260;65346388;65346262;65347746;65346378;65345957;65345957;65346388;65350899;65346255;65347798;65346256;65346475	+;+;+;+;+;+;+;+;+;+;+;+;+;+;+;+;+;+;+;+;+;+;+;+;+;+;+;+;+;+;+;+;+;+;+;+;+;+;+;+;+;+;+;+;+;+;+;+;+;+;+;+;+;+;+;+;+;+;+;+;+;+;+;+;+;+;+;+;+;+;+;+;+;+;+;+;+;+;+;+;+;+;+;+;+;+;+;+;+;+;+;+;+;+;+;+;+;+;+;+;+;+;+;+;+;+;+;+;+;+;+;+;+;+;+;+;+;+;+;+;+;+;+;+;+;+;+;+;+;+;+;+;+;+;+;+;+;+;+;+;+;+;+;+;+;+;+;+;+;+;+;+;+;+;+;+;+;+;+;+;+;+;+;+;+;+;+;+;+;+;+;+;+;+;+;+;+;+;+;+;+;+;+;+;+;+;+;+;+;+;+;+;+;+;+;+;+;+;+;+;+;+;+;+;+;+;+;+;+;+;+;+;+;+;+;+;+;+;+;+;+;+;+;+;+;+;+;+;+;+;+;+;+;+;+;+;+;+;+;+;+;+;+;+;+;+;+;+;+;+;+;+;+;+;+;+;+;+;+;+;+;+;+;+;+;+;+;+;+;+;+;+;+;+;+;+;+;+;+;+;+;+;+;+;+;+;+;+;+;+;+;+;+;+;+;+;+;+;+;+;+;+;+;+;+;+;+;+;+;+;+;+;+;+;+;+;+;+;+;+;+;+;+;+;+;+;+;+;+;+;+;+;+;+;+;+;+;+;+;+;+;+;+;+;+;+;+;+;+;+;+;+;+;+;+;+;+;+;+;+;+;+;+;+;+;+;+;+;+;+;+;+;+;+;+;+;+;+;+;+;+;+;+;+;+;+;+;+;+;+;+;+;+;+;+;+;+;+;+;+;+;+;+;+;+;+;+;+;+;+;+;+;+;+;+;+;+;+;+;+;+;+;+;+;+;+;+;+;+;+;+;+;+;+;+;+;+;+;+;+;+;+;+;+;+;+;+;+;+;+;+;+;+;+;+;+;+;+;+;+;+;+;+;+;+;+;+;+;+;+;+;+;+;+;+;+;+;+;+;+;+;+;+;+;+;+;+;+;+;+;+;+;+;+;+;+;+;+;+;+;+;+;+;+;+;+;+;+;+;+;+;+;+;+;+;+;+;+;+;+;+;+;+;+;+;+;+;+;+;+;+;+;+;+;+;+;+;+;+;+;+;+;+;+;+;+;+;+;+	19400	HNRNPA1 2YF vs Ctrl
119.069	0.000769745	0.0177043	0.642159	0.999876	ENSMUSG00000024583.4	protein_coding	Txnl1	chr18;chr18;chr18;chr18;chr18;chr18;chr18;chr18;chr18;chr18;chr18;chr18;chr18;chr18;chr18;chr18;chr18;chr18;chr18;chr18;chr18;chr18;chr18;chr18;chr18;chr18;chr18;chr18;chr18;chr18;chr18;chr18;chr18;chr18;chr18;chr18;chr18;chr18;chr18;chr18;chr18;chr18;chr18;chr18	63794165;63796438;63797171;63797177;63797242;63798723;63798809;63799175;63804653;63804653;63804653;63804653;63804653;63806778;63807120;63807120;63807120;63807120;63807120;63808515;63808515;63808515;63808515;63808515;63809950;63809950;63809950;63809950;63812424;63812424;63812424;63812424;63815282;63815282;63815282;63815282;63817628;63825147;63825147;63826751;63841190;63841515;63841515;63841515	63797403;63797403;63797403;63797403;63797403;63798765;63799180;63799630;63804746;63804757;63804757;63804757;63804757;63806937;63807292;63807292;63807292;63807292;63807292;63808584;63808584;63808584;63808584;63808584;63810072;63810072;63810072;63810072;63812597;63812597;63812597;63812597;63815378;63815378;63815378;63815378;63817733;63825393;63825508;63827339;63841234;63841585;63841872;63841865	-;-;-;-;-;-;-;-;-;-;-;-;-;-;-;-;-;-;-;-;-;-;-;-;-;-;-;-;-;-;-;-;-;-;-;-;-;-;-;-;-;-;-;-	6466	HNRNPA1 2YF vs Ctrl
6.70517	0.00175964	0.0404747	0.588818	0.999876	L1Lx_III_5532	LINE	L1Lx_III_5532	chr7	105797469	105798462	+	994	HNRNPA1 2YF vs Ctrl
191.906	0.00099962	0.0230063	0.648463	0.999876	ENSMUSG00000024299.18	protein_coding	Adamts10	chr17;chr17;chr17;chr17;chr17;chr17;chr17;chr17;chr17;chr17;chr17;chr17;chr17;chr17;chr17;chr17;chr17;chr17;chr17;chr17;chr17;chr17;chr17;chr17;chr17;chr17;chr17;chr17;chr17;chr17;chr17;chr17;chr17;chr17;chr17;chr17;chr17;chr17;chr17;chr17;chr17;chr17;chr17;chr17;chr17;chr17;chr17;chr17;chr17;chr17;chr17;chr17;chr17;chr17;chr17;chr17;chr17;chr17;chr17;chr17;chr17;chr17;chr17;chr17;chr17;chr17;chr17;chr17;chr17;chr17;chr17;chr17;chr17;chr17;chr17;chr17;chr17;chr17;chr17;chr17;chr17;chr17;chr17;chr17;chr17;chr17;chr17;chr17;chr17;chr17;chr17;chr17;chr17;chr17;chr17;chr17;chr17;chr17;chr17;chr17;chr17;chr17;chr17;chr17;chr17;chr17;chr17;chr17;chr17;chr17;chr17;chr17;chr17;chr17;chr17;chr17;chr17;chr17;chr17;chr17;chr17;chr17;chr17;chr17;chr17;chr17;chr17;chr17;chr17;chr17;chr17;chr17;chr17;chr17;chr17;chr17;chr17;chr17;chr17;chr17;chr17;chr17;chr17;chr17;chr17;chr17;chr17;chr17;chr17;chr17;chr17;chr17;chr17;chr17;chr17;chr17;chr17;chr17;chr17;chr17;chr17;chr17;chr17;chr17;chr17;chr17;chr17;chr17;chr17;chr17;chr17;chr17;chr17;chr17;chr17;chr17;chr17;chr17;chr17;chr17;chr17;chr17;chr17;chr17;chr17;chr17;chr17;chr17;chr17;chr17;chr17;chr17;chr17;chr17;chr17;chr17;chr17;chr17;chr17;chr17;chr17;chr17;chr17;chr17;chr17;chr17;chr17;chr17;chr17;chr17;chr17;chr17;chr17;chr17;chr17;chr17;chr17;chr17;chr17;chr17;chr17;chr17;chr17;chr17;chr17;chr17;chr17;chr17;chr17;chr17;chr17;chr17;chr17	33743178;33743178;33743183;33743184;33743196;33743200;33743218;33747258;33747258;33747258;33747258;33747258;33747258;33747258;33747288;33747288;33747654;33747654;33747654;33747654;33747654;33747654;33747654;33747654;33747654;33749107;33749107;33749107;33749107;33749107;33749107;33749107;33749107;33750554;33750554;33750554;33750554;33750554;33750554;33750554;33750554;33750606;33750684;33750715;33756061;33756061;33756061;33756061;33756061;33756061;33756066;33756066;33756066;33756253;33756253;33756253;33756253;33756253;33756253;33756253;33756253;33756253;33756310;33756693;33756753;33756874;33756874;33756874;33756874;33756874;33756874;33756874;33757042;33757042;33757042;33757042;33757042;33757042;33757042;33757042;33757042;33757238;33757238;33757238;33757238;33757238;33757238;33757545;33757545;33757545;33757545;33757545;33757545;33757545;33757545;33757545;33757545;33762172;33762172;33762172;33762172;33762172;33762172;33762172;33762172;33762172;33762172;33762500;33762610;33762610;33762610;33762610;33762610;33762610;33762610;33762846;33762846;33762846;33762846;33762846;33762846;33762846;33762846;33762846;33762846;33763929;33763929;33763929;33763929;33763929;33763929;33763929;33763929;33763929;33763929;33764278;33764278;33764278;33764278;33764278;33764278;33764278;33764278;33764278;33764516;33764516;33764516;33764516;33764516;33764516;33764516;33764516;33764516;33764516;33767797;33767797;33767797;33767797;33767797;33767797;33767797;33767797;33767797;33767797;33767971;33767971;33767971;33767971;33767971;33767971;33767971;33767971;33767971;33767971;33768233;33768233;33768233;33768233;33768233;33768233;33768233;33768233;33768233;33768233;33768454;33768454;33768454;33768454;33768454;33768454;33768454;33768454;33768458;33768458;33769440;33769440;33769440;33769440;33769440;33769440;33769440;33769440;33769440;33769988;33769988;33769988;33769988;33769988;33769988;33769988;33769988;33769988;33769988;33770226;33770242;33770242;33770242;33770242;33770242;33770242;33770242;33770242;33770242;33772059;33772059;33772059;33772059;33772059;33772059;33772059;33772059;33772059;33772059	33743232;33743232;33743232;33743232;33743232;33743232;33743232;33747444;33747444;33747444;33747444;33747444;33747444;33747444;33747444;33747444;33748000;33748000;33747802;33748000;33749950;33748000;33748000;33748000;33748000;33749263;33749263;33749263;33749263;33749263;33749263;33749263;33749263;33750771;33750929;33750771;33751623;33750771;33750771;33750771;33750771;33750771;33750771;33750771;33756149;33756149;33756149;33756149;33756149;33756149;33756149;33756149;33756149;33756827;33756398;33756398;33756301;33756398;33756398;33756398;33756398;33756398;33756398;33756917;33756917;33756917;33756917;33756917;33756917;33756917;33756917;33756917;33757384;33757147;33757147;33757147;33757384;33757147;33757384;33757147;33757384;33757384;33757384;33757384;33757384;33757384;33757384;33757675;33757686;33757669;33757675;33757675;33757686;33757669;33757686;33757686;33757669;33762279;33762279;33762199;33762279;33762279;33762279;33762279;33762279;33762279;33762279;33762755;33762755;33762755;33762755;33762755;33762755;33762755;33762755;33762909;33762909;33762909;33762909;33762909;33762909;33762909;33762909;33762909;33762909;33764031;33764031;33764031;33764031;33764031;33764031;33764031;33764031;33764031;33764031;33764411;33764411;33764411;33764411;33764411;33764411;33764411;33764411;33764411;33764639;33764639;33764639;33764639;33764639;33764639;33764639;33764639;33764639;33764639;33767877;33767877;33767877;33767877;33767877;33767877;33767877;33767877;33767877;33767877;33768134;33768134;33768134;33768134;33768134;33768134;33768134;33768134;33768134;33768134;33768359;33768359;33768359;33768359;33768359;33768359;33768359;33768359;33768359;33768359;33769644;33768583;33768583;33768583;33768583;33768583;33768583;33768583;33768583;33768583;33769644;33769644;33769644;33769644;33769644;33769644;33769644;33769644;33769644;33770164;33770164;33770164;33770164;33770164;33770164;33770164;33770164;33770164;33770164;33770404;33770404;33770404;33770404;33770404;33770404;33770404;33770404;33770404;33770404;33772756;33772744;33772742;33772741;33772422;33772422;33772742;33772741;33772742;33772742	+;+;+;+;+;+;+;+;+;+;+;+;+;+;+;+;+;+;+;+;+;+;+;+;+;+;+;+;+;+;+;+;+;+;+;+;+;+;+;+;+;+;+;+;+;+;+;+;+;+;+;+;+;+;+;+;+;+;+;+;+;+;+;+;+;+;+;+;+;+;+;+;+;+;+;+;+;+;+;+;+;+;+;+;+;+;+;+;+;+;+;+;+;+;+;+;+;+;+;+;+;+;+;+;+;+;+;+;+;+;+;+;+;+;+;+;+;+;+;+;+;+;+;+;+;+;+;+;+;+;+;+;+;+;+;+;+;+;+;+;+;+;+;+;+;+;+;+;+;+;+;+;+;+;+;+;+;+;+;+;+;+;+;+;+;+;+;+;+;+;+;+;+;+;+;+;+;+;+;+;+;+;+;+;+;+;+;+;+;+;+;+;+;+;+;+;+;+;+;+;+;+;+;+;+;+;+;+;+;+;+;+;+;+;+;+;+;+;+;+;+;+;+;+;+;+;+;+;+;+;+;+;+	8254	HNRNPA1 2YF vs Ctrl
60.0128	0.00133376	0.0306979	0.636932	0.999876	ENSMUSG00000067787.11	protein_coding	Blcap	chr2;chr2;chr2;chr2;chr2;chr2;chr2;chr2;chr2;chr2;chr2;chr2;chr2;chr2	157398282;157398282;157400022;157400108;157401635;157407511;157408140;157408168;157408168;157408795;157412542;157412542;157413074;157413074	157400247;157400247;157400247;157400247;157401927;157407742;157408281;157408257;157408251;157408967;157412657;157412657;157413194;157413194	-;-;-;-;-;-;-;-;-;-;-;-;-;-	3043	HNRNPA1 2YF vs Ctrl
53.9845	0.00155778	0.0358552	0.616542	0.999876	ENSMUSG00000028268.15	protein_coding	Gbp3	chr3;chr3;chr3;chr3;chr3;chr3;chr3;chr3;chr3;chr3;chr3;chr3;chr3;chr3;chr3;chr3;chr3;chr3;chr3;chr3;chr3;chr3;chr3;chr3;chr3;chr3;chr3;chr3;chr3;chr3;chr3;chr3;chr3;chr3;chr3;chr3;chr3;chr3;chr3;chr3;chr3;chr3;chr3;chr3;chr3;chr3;chr3;chr3;chr3;chr3;chr3	142265787;142265813;142265904;142265906;142265936;142266172;142266257;142266482;142266482;142266482;142266995;142267501;142267501;142267501;142267501;142267501;142267501;142267501;142269867;142269867;142269867;142269867;142269867;142269867;142270709;142270709;142270709;142270709;142270709;142271008;142271008;142271008;142271008;142272107;142272107;142272107;142273308;142273308;142273308;142274809;142274809;142274809;142276253;142276253;142276253;142276654;142276654;142276654;142278235;142278235;142278235	142266044;142266044;142266044;142266044;142266044;142266451;142266451;142266619;142266693;142266619;142267040;142267696;142267696;142267696;142267696;142267696;142267696;142267696;142269994;142269994;142269994;142269994;142269944;142269994;142270815;142270818;142270818;142270818;142270818;142271204;142271269;142271204;142271204;142272352;142272352;142272352;142273588;142273588;142273588;142275021;142275021;142275021;142276355;142276355;142276355;142276847;142276847;142276847;142278968;142278970;142278963	+;+;+;+;+;+;+;+;+;+;+;+;+;+;+;+;+;+;+;+;+;+;+;+;+;+;+;+;+;+;+;+;+;+;+;+;+;+;+;+;+;+;+;+;+;+;+;+;+;+;+	3265	HNRNPA1 2YF vs Ctrl
12.1073	0.00176668	0.0406699	0.587741	0.999876	L1MdF_IV_12736_12737	LINE	L1MdF_IV_12736_12737	chr13;chr13;chr13	101883715;101884030;101884031	101884029;101884030;101885033	+;+;+	1319	HNRNPA1 2YF vs Ctrl
53.6093	0.00123002	0.0283213	0.643013	0.999876	ENSMUSG00000073563.4	protein_coding	Csnk1g3	chr18;chr18;chr18;chr18;chr18;chr18;chr18;chr18;chr18;chr18;chr18;chr18;chr18;chr18;chr18;chr18;chr18;chr18;chr18;chr18;chr18;chr18;chr18;chr18;chr18;chr18;chr18;chr18;chr18;chr18;chr18	53995194;53995260;54028603;54028603;54035925;54035925;54039672;54039672;54050047;54050047;54051871;54051871;54063141;54063141;54063350;54063350;54065263;54065263;54065316;54066522;54066522;54066522;54069925;54069925;54081120;54081120;54081120;54081717;54081717;54086317;54086317	53995672;53995672;54029026;54029026;54035965;54035965;54039741;54039741;54050195;54050195;54052105;54052105;54063226;54063226;54063434;54063434;54065411;54065411;54065411;54066617;54066617;54066617;54070020;54070020;54081226;54081226;54081226;54081743;54081740;54086545;54088620	+;+;+;+;+;+;+;+;+;+;+;+;+;+;+;+;+;+;+;+;+;+;+;+;+;+;+;+;+;+;+	4348	HNRNPA1 2YF vs Ctrl
58.8835	0.00128537	0.0296102	0.640215	0.999876	ENSMUSG00000022109.7	protein_coding	Med4	chr14;chr14;chr14;chr14;chr14;chr14;chr14;chr14;chr14;chr14;chr14;chr14;chr14;chr14	73747465;73747472;73747478;73748595;73748595;73751245;73751245;73752730;73752730;73754076;73754076;73754647;73755334;73755334	73747625;73748926;73747625;73748661;73748661;73751415;73751415;73752787;73752787;73754778;73754162;73754778;73756289;73755985	+;+;+;+;+;+;+;+;+;+;+;+;+;+	3350	HNRNPA1 2YF vs Ctrl
303.101	0.000788358	0.0181609	0.643785	0.999876	ENSMUSG00000030738.12	protein_coding	Eif3c	chr7;chr7;chr7;chr7;chr7;chr7;chr7;chr7;chr7;chr7;chr7;chr7;chr7;chr7;chr7;chr7;chr7;chr7;chr7;chr7;chr7;chr7;chr7;chr7;chr7;chr7;chr7;chr7;chr7;chr7;chr7;chr7;chr7	126145627;126146357;126146607;126146778;126146935;126151147;126155455;126155882;126156345;126156544;126156856;126157807;126158025;126161738;126161761;126162176;126162176;126162176;126162415;126162415;126162415;126162799;126162799;126162799;126163588;126163588;126163875;126163875;126163875;126165251;126165251;126165251;126165520	126146252;126146519;126146694;126146843;126147094;126151510;126155679;126156072;126156438;126156669;126156997;126157910;126158184;126161862;126161862;126162282;126162282;126162282;126162469;126162469;126162469;126162924;126162924;126162924;126163777;126163777;126163940;126163940;126163940;126165376;126165530;126165391;126165583	-;-;-;-;-;-;-;-;-;-;-;-;-;-;-;-;-;-;-;-;-;-;-;-;-;-;-;-;-;-;-;-;-	3511	HNRNPA1 2YF vs Ctrl
65.1963	0.000946092	0.021795	0.648521	0.999876	ENSMUSG00000042133.17	protein_coding	Ppig	chr2;chr2;chr2;chr2;chr2;chr2;chr2;chr2;chr2;chr2;chr2;chr2;chr2;chr2;chr2;chr2;chr2;chr2;chr2;chr2;chr2;chr2;chr2;chr2;chr2;chr2;chr2;chr2;chr2;chr2;chr2;chr2;chr2;chr2;chr2;chr2;chr2;chr2;chr2;chr2;chr2;chr2;chr2;chr2;chr2;chr2;chr2;chr2;chr2;chr2;chr2;chr2;chr2;chr2;chr2;chr2;chr2;chr2;chr2;chr2;chr2;chr2;chr2;chr2;chr2;chr2;chr2;chr2;chr2;chr2;chr2;chr2;chr2;chr2;chr2;chr2;chr2;chr2;chr2;chr2;chr2;chr2	69552889;69553149;69553198;69553247;69553437;69553670;69553854;69559536;69561835;69561835;69561835;69562090;69562090;69562090;69562090;69562090;69562090;69562152;69562400;69562541;69562541;69562541;69562541;69562541;69562541;69562541;69562569;69562724;69562724;69562724;69562724;69562724;69562724;69562724;69562724;69562724;69563162;69563162;69563162;69563162;69563162;69563162;69563226;69563533;69563533;69563533;69563533;69563533;69563533;69564635;69564635;69564635;69564635;69564635;69566082;69566212;69566212;69566212;69566212;69566212;69566333;69566333;69566333;69566333;69566333;69571830;69571830;69571830;69571830;69572013;69573957;69573957;69573957;69576372;69576372;69576372;69579305;69579305;69579325;69579616;69579616;69579616	69553301;69553301;69553301;69553301;69553707;69553707;69554133;69559636;69561924;69561924;69561924;69562157;69562157;69562157;69562157;69562157;69562157;69562157;69562618;69562618;69562618;69562618;69562618;69562618;69562618;69562618;69562618;69562798;69563467;69562798;69562798;69562798;69562732;69562798;69562798;69562798;69563450;69563269;69563269;69563269;69563269;69563269;69563269;69563577;69563577;69563577;69563577;69563697;69563577;69564722;69564722;69564722;69564722;69564722;69566241;69566216;69566241;69566241;69566241;69566241;69566472;69566472;69566513;69566472;69566472;69571871;69571957;69572037;69572037;69572037;69574124;69574124;69574124;69576459;69576459;69576459;69579441;69579441;69579441;69579892;69584356;69584356	+;+;+;+;+;+;+;+;+;+;+;+;+;+;+;+;+;+;+;+;+;+;+;+;+;+;+;+;+;+;+;+;+;+;+;+;+;+;+;+;+;+;+;+;+;+;+;+;+;+;+;+;+;+;+;+;+;+;+;+;+;+;+;+;+;+;+;+;+;+;+;+;+;+;+;+;+;+;+;+;+;+	8122	HNRNPA1 2YF vs Ctrl
1.73101	0.00232789	0.0536861	0.466952	0.999876	ENSMUSG00000085655.6	lncRNA	Gm15952	chr3;chr3;chr3;chr3;chr3;chr3;chr3;chr3	35987194;35987194;35987206;35991753;35991753;35991753;35996595;36044874	35987316;35987316;35987316;35991847;35992197;35991847;35996866;36044989	+;+;+;+;+;+;+;+	956	HNRNPA1 2YF vs Ctrl
2.21834	0.002055	0.0473965	0.532335	0.999876	ORR1F_5856	LTR	ORR1F_5856	chr5	65470756	65471038	+	283	HNRNPA1 2YF vs Ctrl
3.08123	0.0017798	0.0410527	0.58571	0.999876	ervgrp|MLT1B|MLT-int|RMER4A	LTR	ervgrp|MLT1B|MLT-int|RMER4A	chr13;chr13;chr13;chr13;chr13;chr13;chr13;chr13;chr13	48639742;48639794;48640012;48640109;48640174;48640458;48640526;48640620;48640625	48639793;48640011;48640108;48640173;48640457;48640525;48640619;48640624;48640771	+;+;+;+;+;+;+;+;+	1030	HNRNPA1 2YF vs Ctrl
1.49022	0.00229199	0.0528719	0.475994	0.999876	MTD_32214	LTR	MTD_32214	chr11	34488035	34488446	-	412	HNRNPA1 2YF vs Ctrl
18.6737	0.00160017	0.0369262	0.611845	0.999876	ENSMUSG00000024959.15	protein_coding	Bad	chr19;chr19;chr19;chr19;chr19;chr19;chr19;chr19;chr19;chr19;chr19;chr19;chr19;chr19;chr19;chr19;chr19;chr19;chr19;chr19;chr19;chr19;chr19;chr19;chr19;chr19;chr19;chr19	6919229;6919691;6919831;6919869;6919890;6919932;6920235;6920235;6920235;6920235;6920235;6920247;6927843;6928008;6928008;6928008;6928008;6928008;6928008;6928008;6928135;6928317;6928639;6928767;6928767;6928767;6928767;6929010	6919808;6919808;6919837;6919992;6919992;6920414;6920414;6920414;6920414;6920414;6920414;6920414;6928949;6928198;6928198;6928198;6929257;6928198;6928198;6928198;6928198;6928620;6929242;6929261;6929261;6928928;6929267;6929260	+;+;+;+;+;+;+;+;+;+;+;+;+;+;+;+;+;+;+;+;+;+;+;+;+;+;+;+	2558	HNRNPA1 2YF vs Ctrl
52.3814	0.00133122	0.0307271	0.637811	0.999876	ENSMUSG00000022895.17	protein_coding	Ets2	chr16;chr16;chr16;chr16;chr16;chr16;chr16;chr16;chr16;chr16;chr16;chr16;chr16;chr16;chr16;chr16;chr16;chr16;chr16;chr16;chr16;chr16;chr16;chr16;chr16;chr16;chr16;chr16;chr16	95502942;95503322;95503367;95507206;95507288;95507288;95507288;95510816;95510816;95510816;95510816;95512700;95512700;95512700;95513130;95513130;95513130;95515381;95515381;95516011;95516011;95516898;95517078;95517078;95518778;95518892;95518892;95519967;95519967	95503511;95503511;95503511;95507359;95507359;95507359;95507359;95511207;95510927;95510927;95510927;95512819;95512819;95512819;95513330;95513608;95513330;95515464;95515464;95516229;95516229;95517341;95517116;95517341;95522089;95519010;95519010;95520166;95522095	+;+;+;+;+;+;+;+;+;+;+;+;+;+;+;+;+;+;+;+;+;+;+;+;+;+;+;+;+	5780	HNRNPA1 2YF vs Ctrl
1.51014	0.00243064	0.0561116	0.440061	0.999876	IMPB_01_16691_16692	Satellite	IMPB_01_16691_16692	chr13;chr13;chr13	45807889;45807981;45808034	45807980;45808033;45808117	-;-;-	229	HNRNPA1 2YF vs Ctrl
1.49841	0.0025285	0.0583818	0.414111	0.999876	L1MB7_5569	LINE	L1MB7_5569	chrX	12599423	12600034	+	612	HNRNPA1 2YF vs Ctrl
0.982879	0.00085876	0.0198289	0.647555	0.999876	ervgrp|MT2_Mm|MERVL-int|ORR1A3-int|MT2_Mm_216	LTR	ervgrp|MT2_Mm|MERVL-int|ORR1A3-int|MT2_Mm_216	chr9;chr9;chr9;chr9;chr9;chr9	102154572;102155065;102155103;102155190;102155194;102160507	102155064;102155102;102155189;102155193;102160506;102160999	-;-;-;-;-;-	6428	HNRNPA1 2YF vs Ctrl
1.16842	0.00239403	0.0552984	0.449476	0.999876	Lx8b_1160_1161	LINE	Lx8b_1160_1161	chr1;chr1;chr1	138913901;138914246;138914340	138914245;138914339;138914420	-;-;-	520	HNRNPA1 2YF vs Ctrl
84.5695	0.00130235	0.0300842	0.639899	0.999876	ENSMUSG00000025173.14	protein_coding	Wdr45b	chr11;chr11;chr11;chr11;chr11;chr11;chr11;chr11;chr11;chr11;chr11;chr11;chr11;chr11;chr11;chr11;chr11;chr11;chr11;chr11;chr11;chr11;chr11;chr11;chr11;chr11;chr11;chr11;chr11;chr11;chr11;chr11	121218050;121219058;121219619;121219619;121220152;121220152;121220973;121220973;121221919;121226210;121226210;121226210;121226210;121227802;121227802;121227802;121227802;121229383;121229383;121229383;121229383;121231940;121231940;121231940;121237853;121240058;121240058;121240058;121245053;121245053;121245053;121245053	121219290;121219290;121219740;121219740;121220253;121220253;121221058;121221058;121221954;121226400;121226400;121226326;121226400;121227896;121227896;121227896;121227896;121229470;121229470;121229470;121229470;121232041;121232014;121232041;121240132;121240132;121240132;121240132;121245227;121245219;121245167;121245271	-;-;-;-;-;-;-;-;-;-;-;-;-;-;-;-;-;-;-;-;-;-;-;-;-;-;-;-;-;-;-;-	4562	HNRNPA1 2YF vs Ctrl
1.20218	0.00186487	0.0430831	0.570876	0.999876	L1MdV_III_5325_5326	LINE	L1MdV_III_5325_5326	chr9;chr9;chr9	72190169;72190555;72190584	72190554;72190583;72190598	-;-;-	430	HNRNPA1 2YF vs Ctrl
29.2696	0.00144414	0.0333874	0.629117	0.999876	ENSMUSG00000022297.16	protein_coding	Fzd6	chr15;chr15;chr15;chr15;chr15;chr15;chr15;chr15;chr15;chr15;chr15;chr15;chr15;chr15;chr15;chr15;chr15;chr15;chr15;chr15;chr15;chr15;chr15	38869429;38869675;38869675;38869728;38870620;38870620;38870620;38870620;38870782;38873068;38873088;38874468;38874468;38889061;38889061;38894210;38894210;38897245;38897245;38898203;38898203;38899781;38899781	38869827;38869827;38869827;38869884;38871113;38870958;38870958;38870958;38870958;38873226;38873226;38874589;38874586;38889257;38889257;38895227;38895227;38897393;38897393;38898622;38898622;38901581;38901583	+;+;+;+;+;+;+;+;+;+;+;+;+;+;+;+;+;+;+;+;+;+;+	4818	HNRNPA1 2YF vs Ctrl
527.213	0.000412218	0.00953268	0.598826	0.999876	ENSMUSG00000022309.10	protein_coding	Angpt1	chr15;chr15;chr15;chr15;chr15;chr15;chr15;chr15;chr15;chr15;chr15	42288119;42301671;42323063;42331552;42339774;42359623;42375680;42386900;42496702;42539561;42539561	42290526;42301801;42323229;42331653;42339901;42359855;42375801;42387055;42497646;42540145;42540373	-;-;-;-;-;-;-;-;-;-;-	5205	HNRNPA1 2YF vs Ctrl
5.21531	0.00159538	0.0369018	0.612772	0.999876	MTD_17899	LTR	MTD_17899	chr6	134025712	134026061	+	350	HNRNPA1 2YF vs Ctrl
8.80861	0.00162812	0.0376668	0.608576	0.999876	RLTR31B2_1121	LTR	RLTR31B2_1121	chr19	31552170	31552487	+	318	HNRNPA1 2YF vs Ctrl
25.5056	0.00142395	0.0329486	0.631117	0.999876	ENSMUSG00000067928.7	protein_coding	Zfp760	chr17;chr17;chr17;chr17;chr17;chr17	21926723;21927592;21928186;21938028;21939925;21940969	21926875;21927703;21928277;21938103;21940051;21944617	+;+;+;+;+;+	4209	HNRNPA1 2YF vs Ctrl
123.423	0.000791918	0.0183267	0.645789	0.999876	ENSMUSG00000026353.10	protein_coding	Ubxn4	chr1;chr1;chr1;chr1;chr1;chr1;chr1;chr1;chr1;chr1;chr1;chr1;chr1;chr1;chr1;chr1;chr1;chr1;chr1;chr1;chr1;chr1;chr1;chr1;chr1;chr1	128171701;128171899;128179940;128179940;128183170;128183856;128183892;128186569;128186569;128187181;128187181;128187241;128188571;128188571;128190530;128190530;128194027;128194027;128197606;128197606;128200558;128200558;128202364;128202539;128204694;128204694	128171857;128172289;128180042;128180042;128183198;128183974;128183974;128186740;128186740;128187274;128187272;128187274;128188625;128188625;128190694;128190694;128194151;128194151;128197708;128197708;128200903;128200689;128202741;128202741;128207115;128204757	+;+;+;+;+;+;+;+;+;+;+;+;+;+;+;+;+;+;+;+;+;+;+;+;+;+	4659	HNRNPA1 2YF vs Ctrl
78.5816	0.00133981	0.0310104	0.63788	0.999876	ENSMUSG00000043140.11	protein_coding	Tmem186	chr16;chr16	8451093;8455350	8454256;8455576	-;-	3391	HNRNPA1 2YF vs Ctrl
90.0918	0.00137254	0.0317727	0.635479	0.999876	ENSMUSG00000011148.15	protein_coding	Adssl1	chr12;chr12;chr12;chr12;chr12;chr12;chr12;chr12;chr12;chr12;chr12;chr12;chr12;chr12;chr12;chr12;chr12;chr12;chr12;chr12;chr12;chr12;chr12;chr12;chr12;chr12;chr12;chr12;chr12;chr12;chr12;chr12;chr12	112586479;112586511;112586527;112594735;112594735;112594735;112598688;112598688;112598688;112599129;112599129;112599129;112599434;112599503;112600578;112600578;112600814;112600814;112601035;112601035;112601865;112601865;112602828;112602828;112604619;112604619;112605806;112606046;112606046;112606046;112607392;112607392;112607392	112586744;112586744;112586744;112594837;112594837;112594837;112598750;112598750;112598750;112599234;112599179;112599179;112599569;112599569;112600685;112600685;112600895;112600895;112601161;112601161;112602019;112602019;112602952;112602952;112604716;112604716;112605973;112606195;112606195;112606195;112607794;112607635;112607773	+;+;+;+;+;+;+;+;+;+;+;+;+;+;+;+;+;+;+;+;+;+;+;+;+;+;+;+;+;+;+;+;+	2090	HNRNPA1 2YF vs Ctrl
575.298	0.00046034	0.0106568	0.609537	0.999876	ENSMUSG00000025982.14	protein_coding	Sf3b1	chr1;chr1;chr1;chr1;chr1;chr1;chr1;chr1;chr1;chr1;chr1;chr1;chr1;chr1;chr1;chr1;chr1;chr1;chr1;chr1;chr1;chr1;chr1;chr1;chr1;chr1;chr1;chr1;chr1;chr1;chr1;chr1;chr1;chr1;chr1;chr1;chr1;chr1;chr1;chr1;chr1;chr1;chr1;chr1;chr1;chr1;chr1;chr1;chr1;chr1;chr1;chr1;chr1;chr1;chr1;chr1;chr1	55024328;55024332;55027098;55027098;55028112;55029462;55029462;55033489;55034525;55035976;55036171;55037197;55038786;55039174;55039401;55039803;55040171;55040542;55042263;55042310;55042452;55042452;55044961;55044961;55045330;55045330;55046639;55046639;55046825;55051261;55051261;55051261;55051411;55053642;55053642;55053642;55053642;55054028;55054028;55054960;55055090;55055535;55055535;55055535;55055938;55055938;55055938;55055938;55055938;55058393;55058393;55058393;55058393;55066498;55066498;55066498;55066498	55026651;55026651;55027314;55027314;55031700;55030274;55029734;55033620;55034645;55036087;55036353;55037418;55038911;55039320;55039546;55040073;55040257;55040721;55042364;55042364;55042649;55042649;55045082;55045082;55045542;55045542;55046876;55046876;55046876;55051431;55051431;55051431;55051431;55053721;55053721;55055649;55053721;55054083;55054352;55055341;55055649;55055649;55055649;55055649;55056088;55056042;55056042;55056042;55056042;55058559;55058559;55058559;55058559;55066553;55066532;55066623;55066640	-;-;-;-;-;-;-;-;-;-;-;-;-;-;-;-;-;-;-;-;-;-;-;-;-;-;-;-;-;-;-;-;-;-;-;-;-;-;-;-;-;-;-;-;-;-;-;-;-;-;-;-;-;-;-;-;-	11370	HNRNPA1 2YF vs Ctrl
5.61448	0.00181636	0.0420536	0.579639	0.999876	ENSMUSG00000119994.1	lncRNA	A430046D13Rik	chr10;chr10;chr10;chr10;chr10;chr10;chr10;chr10;chr10;chr10;chr10;chr10;chr10;chr10;chr10;chr10;chr10;chr10;chr10;chr10	128334642;128334646;128334809;128334809;128334813;128335083;128335178;128335178;128337249;128337249;128337504;128337504;128337504;128337809;128338278;128338278;128338278;128338278;128338278;128338278	128334690;128334690;128335395;128335395;128335395;128335395;128335395;128335395;128337558;128337558;128337558;128337558;128337558;128337852;128338843;128338880;128338836;128340114;128339103;128338838	+;+;+;+;+;+;+;+;+;+;+;+;+;+;+;+;+;+;+;+	2827	HNRNPA1 2YF vs Ctrl
75.0494	0.000896484	0.0207568	0.649564	0.999876	ENSMUSG00000030814.18	protein_coding	Bcl7c	chr7;chr7;chr7;chr7;chr7;chr7;chr7;chr7;chr7;chr7;chr7;chr7;chr7;chr7;chr7;chr7;chr7;chr7;chr7;chr7;chr7;chr7;chr7;chr7;chr7;chr7;chr7;chr7;chr7;chr7;chr7;chr7;chr7;chr7	127260628;127265968;127266124;127304150;127304150;127304160;127304899;127304899;127304899;127304899;127304899;127304899;127304966;127305751;127306348;127306348;127306348;127306348;127306348;127306348;127306605;127306605;127306605;127306605;127307052;127307052;127307052;127307052;127307052;127307608;127307608;127307608;127307608;127307608	127266218;127266218;127266218;127304347;127304347;127304347;127304984;127304984;127304984;127304984;127304984;127304984;127304984;127306132;127306509;127306476;127306509;127306509;127306509;127306476;127306713;127306713;127306713;127306713;127307247;127307130;127307130;127307130;127307130;127308105;127307898;127307634;127307811;127307957	-;-;-;-;-;-;-;-;-;-;-;-;-;-;-;-;-;-;-;-;-;-;-;-;-;-;-;-;-;-;-;-;-;-	7222	HNRNPA1 2YF vs Ctrl
13.7138	0.00166749	0.0386104	0.603268	0.999876	L1MdFanc_II_5564	LINE	L1MdFanc_II_5564	chr7	75267002	75267803	-	802	HNRNPA1 2YF vs Ctrl
1.37492	0.00228521	0.0529245	0.476816	0.999876	ORR1B2_7072	LTR	ORR1B2_7072	chr15	11988740	11989078	+	339	HNRNPA1 2YF vs Ctrl
90.478	0.00105107	0.0243472	0.650282	0.999876	ENSMUSG00000021670.15	protein_coding	Hmgcr	chr13;chr13;chr13;chr13;chr13;chr13;chr13;chr13;chr13;chr13;chr13;chr13;chr13;chr13;chr13;chr13;chr13;chr13;chr13;chr13;chr13;chr13;chr13;chr13;chr13;chr13;chr13;chr13;chr13;chr13;chr13;chr13;chr13;chr13;chr13;chr13;chr13;chr13;chr13;chr13;chr13;chr13;chr13;chr13;chr13;chr13;chr13;chr13;chr13;chr13;chr13;chr13;chr13;chr13;chr13;chr13;chr13;chr13;chr13;chr13;chr13;chr13;chr13;chr13;chr13;chr13;chr13;chr13;chr13;chr13;chr13;chr13;chr13;chr13;chr13;chr13;chr13;chr13	96785475;96786784;96786951;96787518;96787518;96787518;96787862;96788364;96788364;96788604;96788604;96788604;96788604;96788629;96789166;96789166;96789166;96789166;96789166;96791324;96791324;96791324;96792058;96792058;96792058;96792362;96792362;96793071;96793071;96793071;96795091;96795091;96795379;96795379;96795391;96795725;96795725;96795725;96796402;96796402;96796402;96796626;96796626;96796626;96796657;96799537;96799537;96799537;96799537;96801270;96801270;96801270;96801270;96802213;96802318;96802318;96802318;96802621;96802621;96802621;96802621;96802623;96802628;96802826;96803029;96803029;96803029;96803029;96803029;96803029;96803029;96803079;96805661;96806909;96806956;96807319;96807319;96807319	96787141;96787141;96787141;96787672;96787672;96787672;96788522;96788522;96788522;96788744;96788744;96788744;96788744;96788744;96789336;96789336;96789311;96789336;96789336;96791429;96791429;96791429;96792215;96792215;96792215;96792520;96792520;96793175;96793265;96793265;96795266;96795266;96795626;96795626;96795626;96795885;96795885;96795885;96796518;96796518;96796518;96796732;96796732;96796732;96796732;96799642;96799642;96799642;96799642;96801354;96802405;96801354;96801354;96802732;96802405;96802405;96802405;96802732;96802732;96802732;96802732;96802732;96802732;96803216;96803216;96803216;96803095;96803216;96803216;96803218;96803216;96803271;96806162;96806990;96807331;96807356;96807383;96807444	-;-;-;-;-;-;-;-;-;-;-;-;-;-;-;-;-;-;-;-;-;-;-;-;-;-;-;-;-;-;-;-;-;-;-;-;-;-;-;-;-;-;-;-;-;-;-;-;-;-;-;-;-;-;-;-;-;-;-;-;-;-;-;-;-;-;-;-;-;-;-;-;-;-;-;-;-;-	7275	HNRNPA1 2YF vs Ctrl
2.52018	0.00212356	0.0492154	0.516172	0.999876	L1MdV_III_422	LINE	L1MdV_III_422	chr1	173248332	173249431	-	1100	HNRNPA1 2YF vs Ctrl
2.55942	0.00205422	0.0476151	0.532	0.999876	ORR1B1_12268	LTR	ORR1B1_12268	chr13	20733240	20733612	-	373	HNRNPA1 2YF vs Ctrl
1.2179	0.00213799	0.0495842	0.512678	0.999876	MTB_Mm_776	LTR	MTB_Mm_776	chr3	30116088	30116494	+	407	HNRNPA1 2YF vs Ctrl
135.642	0.000775039	0.0179802	0.645915	0.999876	ENSMUSG00000005846.13	protein_coding	Rsl1d1	chr16;chr16;chr16;chr16;chr16;chr16;chr16;chr16;chr16;chr16;chr16;chr16;chr16;chr16;chr16;chr16;chr16;chr16;chr16;chr16;chr16;chr16;chr16;chr16;chr16;chr16	11010834;11011369;11012324;11012324;11012362;11014138;11014138;11014308;11014337;11017249;11017249;11017306;11017435;11017435;11017435;11019159;11019159;11019159;11019159;11020182;11020182;11020182;11021015;11021015;11021015;11021015	11011601;11011601;11012575;11012859;11012575;11014260;11014260;11014430;11014430;11017350;11017350;11017350;11017583;11017583;11017583;11019294;11019294;11019294;11019294;11020321;11020321;11020321;11021128;11021099;11021116;11021195	-;-;-;-;-;-;-;-;-;-;-;-;-;-;-;-;-;-;-;-;-;-;-;-;-;-	2258	HNRNPA1 2YF vs Ctrl
24.6175	0.00127324	0.0295425	0.642808	0.999876	ENSMUSG00000020955.10	protein_coding	Ap4s1	chr12;chr12;chr12;chr12;chr12;chr12;chr12;chr12;chr12;chr12;chr12;chr12	51737816;51737820;51763725;51763725;51767419;51767419;51769763;51769763;51777671;51777671;51785336;51791538	51738097;51738097;51763933;51763933;51767505;51767505;51769831;51769831;51777682;51777748;51785715;51791569	+;+;+;+;+;+;+;+;+;+;+;+	1137	HNRNPA1 2YF vs Ctrl
1.76829	0.00200463	0.0465132	0.542762	0.999876	B4A_73683	SINE	B4A_73683	chr13	28702327	28702601	-	275	HNRNPA1 2YF vs Ctrl
3.27183	0.00224952	0.0521966	0.485396	0.999876	L1M4_8131_8132	LINE	L1M4_8131_8132	chr15;chr15;chr15	89401231;89401903;89402118	89401902;89402117;89402192	-;-;-	962	HNRNPA1 2YF vs Ctrl
11.8551	0.00196609	0.0456313	0.550885	0.999876	ENSMUSG00000039307.17	protein_coding	Hexdc	chr11;chr11;chr11;chr11;chr11;chr11;chr11;chr11;chr11;chr11;chr11;chr11;chr11;chr11;chr11;chr11;chr11;chr11;chr11;chr11;chr11;chr11;chr11;chr11;chr11;chr11;chr11;chr11;chr11;chr11;chr11;chr11;chr11;chr11;chr11;chr11;chr11;chr11;chr11;chr11;chr11;chr11;chr11;chr11;chr11;chr11;chr11;chr11;chr11;chr11;chr11;chr11;chr11;chr11;chr11;chr11;chr11;chr11;chr11;chr11;chr11;chr11;chr11;chr11;chr11;chr11;chr11;chr11;chr11;chr11;chr11;chr11;chr11	121095259;121095261;121095584;121095601;121095627;121097464;121098465;121098465;121098465;121098465;121098465;121098465;121098529;121102868;121102868;121102868;121102868;121102868;121102868;121102868;121102876;121104809;121104809;121104809;121104809;121104809;121104809;121104809;121104809;121105586;121105586;121105586;121105586;121105586;121105586;121105586;121105997;121107719;121107719;121107719;121107719;121108914;121108914;121108914;121108914;121108914;121108914;121109369;121109369;121109369;121109369;121109369;121109369;121110667;121110667;121110667;121110667;121110667;121111690;121111690;121111690;121111690;121111909;121112062;121112062;121112062;121112327;121112327;121112327;121113039;121113039;121113039;121113039	121095668;121095668;121097574;121095668;121095805;121097600;121098601;121098601;121098601;121098601;121098601;121098601;121098601;121102977;121102977;121102977;121102977;121102977;121102977;121102977;121102977;121104896;121104896;121104896;121104896;121104896;121104896;121104896;121104896;121105750;121105761;121105750;121105660;121105750;121105750;121105750;121106161;121107902;121107902;121107902;121107902;121108985;121108985;121108985;121108985;121108985;121108985;121109564;121109564;121109564;121109564;121109564;121109564;121110749;121110749;121110715;121110749;121110749;121111851;121111987;121112416;121111987;121111987;121112163;121112163;121112163;121112416;121112416;121112416;121113473;121113473;121113473;121113481	+;+;+;+;+;+;+;+;+;+;+;+;+;+;+;+;+;+;+;+;+;+;+;+;+;+;+;+;+;+;+;+;+;+;+;+;+;+;+;+;+;+;+;+;+;+;+;+;+;+;+;+;+;+;+;+;+;+;+;+;+;+;+;+;+;+;+;+;+;+;+;+;+	4723	HNRNPA1 2YF vs Ctrl
1.45235	0.001949	0.0452363	0.554405	0.999876	B3_129878	SINE	B3_129878	chr18	50157659	50157860	+	202	HNRNPA1 2YF vs Ctrl
35.0912	0.00164401	0.0381579	0.606816	0.999876	ENSMUSG00000039813.15	protein_coding	Tbc1d2	chr4;chr4;chr4;chr4;chr4;chr4;chr4;chr4;chr4;chr4;chr4;chr4;chr4;chr4;chr4;chr4;chr4	46604390;46606383;46606970;46608983;46613948;46615027;46616254;46620447;46628341;46629876;46632580;46637589;46637589;46646117;46646117;46649669;46649669	46605968;46606504;46607155;46609103;46614424;46615208;46616364;46620821;46628537;46630009;46633689;46637736;46637736;46646258;46646258;46650209;46650209	-;-;-;-;-;-;-;-;-;-;-;-;-;-;-;-;-	5425	HNRNPA1 2YF vs Ctrl
23.3982	0.00181469	0.0421214	0.580002	0.999876	ENSMUSG00000104525.2	TEC	Gm37334	chr1	194675566	194678503	+	2938	HNRNPA1 2YF vs Ctrl
77.2958	0.000678651	0.0157534	0.639673	0.999876	ENSMUSG00000036199.10	protein_coding	Ndufa13	chr8;chr8;chr8;chr8;chr8	70346830;70347154;70347892;70354192;70354531	70347060;70347225;70347970;70354382;70355208	-;-;-;-;-	1251	HNRNPA1 2YF vs Ctrl
37.7999	0.00140938	0.0327166	0.633073	0.999876	ENSMUSG00000029559.16	protein_coding	2210016L21Rik	chr5;chr5;chr5;chr5;chr5;chr5;chr5;chr5;chr5;chr5;chr5;chr5;chr5;chr5;chr5;chr5;chr5;chr5;chr5;chr5;chr5;chr5	115080217;115080263;115080269;115080290;115083845;115083845;115083845;115083845;115083864;115084077;115084077;115084077;115084077;115084077;115084350;115084350;115084350;115084350;115085222;115085222;115085741;115085741	115080414;115080414;115080414;115080414;115083966;115083887;115083887;115083887;115083966;115084175;115084175;115084276;115084175;115084175;115084423;115084939;115084905;115084423;115085312;115085312;115085843;115087842	+;+;+;+;+;+;+;+;+;+;+;+;+;+;+;+;+;+;+;+;+;+	3303	HNRNPA1 2YF vs Ctrl
10.1366	0.000511603	0.0118771	0.619952	0.999876	ENSMUSG00000043801.8	processed_pseudogene	Oaz1-ps	chr17	17565718	17566402	-	685	HNRNPA1 2YF vs Ctrl
2.20238	0.00192036	0.0445835	0.560168	0.999876	L1MB8_2896_2897	LINE	L1MB8_2896_2897	chr10;chr10	17939221;17939752	17939751;17940286	+;+	1066	HNRNPA1 2YF vs Ctrl
139.428	0.00114242	0.0265281	0.648966	0.999876	ENSMUSG00000016256.11	protein_coding	Ctsz	chr2;chr2;chr2;chr2;chr2;chr2	174269286;174270371;174270849;174275281;174279958;174280543	174269775;174270536;174270999;174275460;174280121;174280832	-;-;-;-;-;-	1441	HNRNPA1 2YF vs Ctrl
2.93725	0.00184772	0.0429062	0.574064	0.999876	ORR1A4_3389	LTR	ORR1A4_3389	chr7	75421951	75422238	+	288	HNRNPA1 2YF vs Ctrl
252.948	0.000663401	0.0154069	0.638571	0.999876	ENSMUSG00000037646.11	protein_coding	Vps13b	chr15;chr15;chr15;chr15;chr15;chr15;chr15;chr15;chr15;chr15;chr15;chr15;chr15;chr15;chr15;chr15;chr15;chr15;chr15;chr15;chr15;chr15;chr15;chr15;chr15;chr15;chr15;chr15;chr15;chr15;chr15;chr15;chr15;chr15;chr15;chr15;chr15;chr15;chr15;chr15;chr15;chr15;chr15;chr15;chr15;chr15;chr15;chr15;chr15;chr15;chr15;chr15;chr15;chr15;chr15;chr15;chr15;chr15;chr15;chr15;chr15;chr15;chr15;chr15;chr15;chr15;chr15;chr15;chr15;chr15;chr15;chr15;chr15;chr15;chr15;chr15;chr15;chr15;chr15;chr15;chr15;chr15;chr15;chr15;chr15;chr15;chr15;chr15;chr15;chr15;chr15;chr15;chr15;chr15;chr15;chr15;chr15;chr15;chr15;chr15;chr15;chr15;chr15;chr15;chr15;chr15;chr15;chr15;chr15;chr15;chr15	35371306;35371672;35371692;35371695;35371712;35372079;35372079;35372079;35372079;35372079;35376775;35379035;35379035;35379035;35379035;35417657;35417657;35417657;35417657;35419431;35422454;35422454;35422454;35423262;35423262;35423262;35430256;35430256;35430256;35438859;35438859;35438859;35445716;35445716;35446184;35446184;35446769;35446769;35447831;35447831;35448676;35448676;35452244;35452244;35455103;35455103;35456761;35456761;35472029;35472029;35533442;35533442;35534333;35534333;35572206;35572206;35576525;35576525;35597541;35597541;35607276;35607276;35617744;35617744;35623748;35623748;35639999;35639999;35640676;35640676;35642544;35642544;35642992;35646119;35652401;35668847;35671445;35674955;35709272;35745793;35770602;35792185;35793980;35794451;35834330;35834361;35840021;35840021;35841395;35841395;35846992;35869433;35871868;35875708;35876526;35876788;35877643;35878789;35879915;35883035;35884653;35887023;35887329;35905418;35910293;35914920;35917193;35923333;35925450;35926187;35930001	35371923;35371844;35371923;35371923;35371923;35372253;35372253;35372244;35372253;35372253;35376897;35379178;35379178;35379178;35379178;35417777;35417777;35417777;35417777;35420297;35422621;35422621;35422621;35423443;35423443;35423443;35430430;35430430;35430430;35439124;35439617;35439124;35445811;35445811;35446306;35446306;35446906;35446906;35447918;35447918;35448867;35448867;35452413;35452413;35455297;35455297;35456885;35456885;35472210;35472210;35533576;35533576;35534506;35534506;35572315;35572315;35576672;35576672;35597668;35597668;35607510;35607510;35617964;35617964;35623951;35623951;35640170;35640170;35640790;35640790;35642610;35642610;35643098;35646527;35652512;35669050;35671571;35675098;35709959;35745930;35771009;35792387;35794184;35794635;35834526;35834526;35840202;35840202;35843680;35841744;35847153;35869588;35876121;35875971;35876609;35876963;35877813;35878990;35880103;35883181;35884936;35887150;35887528;35905536;35911095;35915096;35917363;35923509;35925552;35926436;35931375	+;+;+;+;+;+;+;+;+;+;+;+;+;+;+;+;+;+;+;+;+;+;+;+;+;+;+;+;+;+;+;+;+;+;+;+;+;+;+;+;+;+;+;+;+;+;+;+;+;+;+;+;+;+;+;+;+;+;+;+;+;+;+;+;+;+;+;+;+;+;+;+;+;+;+;+;+;+;+;+;+;+;+;+;+;+;+;+;+;+;+;+;+;+;+;+;+;+;+;+;+;+;+;+;+;+;+;+;+;+;+	21273	HNRNPA1 2YF vs Ctrl
23.036	0.00166694	0.0387254	0.60369	0.999876	ENSMUSG00000028152.11	protein_coding	Tspan5	chr3;chr3;chr3;chr3;chr3;chr3;chr3;chr3;chr3;chr3;chr3;chr3;chr3;chr3;chr3;chr3;chr3;chr3;chr3;chr3;chr3;chr3;chr3;chr3;chr3;chr3;chr3;chr3;chr3;chr3;chr3;chr3;chr3;chr3;chr3;chr3;chr3;chr3;chr3;chr3;chr3;chr3;chr3;chr3;chr3;chr3;chr3;chr3;chr3;chr3;chr3;chr3;chr3;chr3;chr3;chr3;chr3;chr3;chr3;chr3	138447956;138448066;138448266;138448530;138483967;138483968;138484084;138488615;138488978;138515635;138566254;138574107;138574107;138574107;138574107;138574107;138574107;138574107;138574107;138574107;138596496;138596496;138596496;138596496;138596496;138596496;138596496;138596496;138596496;138600109;138600109;138600109;138600109;138600109;138600109;138600109;138600109;138600109;138602550;138602550;138602550;138602550;138602550;138602614;138602614;138603874;138603874;138603874;138603874;138603874;138604028;138604028;138604028;138604028;138604028;138608140;138608140;138608140;138608140;138608140	138448421;138448421;138448421;138448616;138484139;138484139;138484139;138488681;138489060;138515785;138566428;138574157;138574157;138574157;138574157;138574157;138574157;138574157;138574157;138574157;138596642;138596642;138596642;138596642;138596642;138596642;138596642;138596642;138596642;138600279;138600279;138600279;138600279;138600279;138600279;138600245;138600279;138600279;138602675;138602632;138602675;138602622;138602675;138602675;138602675;138603921;138603921;138603921;138603921;138603921;138604144;138604144;138604144;138604144;138604144;138608418;138609435;138608255;138610187;138613666	+;+;+;+;+;+;+;+;+;+;+;+;+;+;+;+;+;+;+;+;+;+;+;+;+;+;+;+;+;+;+;+;+;+;+;+;+;+;+;+;+;+;+;+;+;+;+;+;+;+;+;+;+;+;+;+;+;+;+;+	7389	HNRNPA1 2YF vs Ctrl
27.971	0.00181413	0.0421477	0.580125	0.999876	ENSMUSG00000030469.11	protein_coding	Zfp719	chr7;chr7;chr7;chr7;chr7;chr7;chr7;chr7;chr7	43229034;43229043;43229063;43233492;43233492;43235778;43235778;43238679;43238679	43229190;43229190;43229190;43233932;43233720;43235904;43235904;43238999;43242659	+;+;+;+;+;+;+;+;+	4706	HNRNPA1 2YF vs Ctrl
57.7421	0.000986567	0.0229246	0.651763	0.999876	ENSMUSG00000041328.17	protein_coding	Pcf11	chr7;chr7;chr7;chr7;chr7;chr7;chr7;chr7;chr7;chr7;chr7;chr7;chr7;chr7;chr7;chr7;chr7;chr7;chr7;chr7;chr7;chr7;chr7;chr7;chr7;chr7;chr7;chr7;chr7;chr7;chr7;chr7;chr7;chr7	92292751;92293468;92295198;92295198;92295638;92295638;92296026;92296136;92296136;92297150;92297150;92297150;92298134;92298134;92298664;92298664;92302358;92302358;92306516;92306516;92308613;92309006;92309208;92309208;92310167;92310167;92312670;92312670;92313175;92314948;92317392;92318429;92318637;92319066	92293985;92293985;92295233;92295233;92295730;92295730;92296291;92296291;92296291;92297417;92297333;92297333;92298239;92298239;92298783;92298783;92302457;92302457;92308074;92308074;92309096;92309096;92309388;92309388;92311284;92311284;92312745;92312864;92313363;92315073;92319111;92318843;92319142;92319111	-;-;-;-;-;-;-;-;-;-;-;-;-;-;-;-;-;-;-;-;-;-;-;-;-;-;-;-;-;-;-;-;-;-	7827	HNRNPA1 2YF vs Ctrl
48.0117	0.00139854	0.0325105	0.634304	0.999876	ENSMUSG00000002820.7	protein_coding	Atg4d	chr9;chr9;chr9;chr9;chr9;chr9;chr9;chr9;chr9;chr9;chr9;chr9;chr9;chr9;chr9;chr9;chr9;chr9;chr9;chr9;chr9;chr9;chr9;chr9;chr9;chr9;chr9;chr9	21176589;21176592;21176602;21176820;21177889;21178035;21178035;21178203;21178203;21178203;21179374;21179547;21179547;21179901;21179901;21180599;21182016;21182016;21182016;21183764;21183764;21183764;21183932;21183932;21184087;21184087;21184550;21184550	21177013;21177013;21177805;21177013;21178118;21178118;21178118;21178223;21178376;21178376;21179823;21179965;21179823;21179965;21179965;21180723;21182146;21182146;21182146;21183814;21183842;21183842;21184008;21184008;21184206;21184206;21185041;21189068	+;+;+;+;+;+;+;+;+;+;+;+;+;+;+;+;+;+;+;+;+;+;+;+;+;+;+;+	7264	HNRNPA1 2YF vs Ctrl
29.1924	0.00169332	0.0394046	0.599976	0.999876	ENSMUSG00000038780.15	protein_coding	Smurf1	chr5;chr5;chr5;chr5;chr5;chr5;chr5;chr5;chr5;chr5;chr5;chr5;chr5;chr5;chr5;chr5;chr5;chr5;chr5;chr5;chr5;chr5;chr5;chr5;chr5;chr5;chr5;chr5;chr5;chr5;chr5;chr5;chr5;chr5;chr5;chr5;chr5;chr5;chr5;chr5;chr5;chr5;chr5;chr5;chr5;chr5;chr5;chr5;chr5;chr5;chr5;chr5;chr5;chr5;chr5;chr5;chr5;chr5;chr5;chr5;chr5;chr5;chr5;chr5;chr5;chr5;chr5;chr5	144813305;144813305;144813312;144815921;144817435;144817435;144817435;144817435;144818428;144818428;144818428;144819317;144819317;144819317;144819317;144820379;144820379;144820379;144820379;144821393;144821393;144821393;144821393;144821402;144823172;144823172;144823172;144823172;144823172;144826509;144826509;144826509;144826509;144828125;144828125;144828125;144828125;144829971;144829971;144829971;144830890;144831284;144831284;144831284;144831284;144833300;144833300;144833300;144833300;144834793;144834793;144834793;144834793;144835957;144835957;144835957;144836175;144836175;144836175;144837987;144837987;144837987;144839350;144839350;144839350;144902311;144902311;144902311	144816266;144816266;144816266;144816266;144817510;144817519;144817519;144818629;144818629;144818629;144818629;144819437;144819437;144819437;144819437;144820516;144820516;144820516;144820516;144821571;144821571;144821571;144821571;144821571;144823286;144823286;144823286;144823286;144823286;144826612;144826612;144826612;144826612;144828323;144828323;144828323;144828323;144830117;144830117;144830117;144830967;144831368;144831368;144831368;144831368;144833541;144833541;144833541;144833541;144834804;144834868;144834868;144834868;144836022;144836022;144836022;144836308;144836308;144836308;144838095;144838095;144838095;144839388;144839388;144839388;144902657;144902657;144902649	-;-;-;-;-;-;-;-;-;-;-;-;-;-;-;-;-;-;-;-;-;-;-;-;-;-;-;-;-;-;-;-;-;-;-;-;-;-;-;-;-;-;-;-;-;-;-;-;-;-;-;-;-;-;-;-;-;-;-;-;-;-;-;-;-;-;-;-	6336	HNRNPA1 2YF vs Ctrl
96.6873	0.000918181	0.021372	0.651877	0.999876	ENSMUSG00000034613.13	protein_coding	Ppm1h	chr10;chr10;chr10;chr10;chr10;chr10;chr10;chr10;chr10;chr10;chr10;chr10;chr10;chr10;chr10;chr10;chr10;chr10;chr10;chr10;chr10;chr10;chr10;chr10;chr10;chr10;chr10;chr10;chr10;chr10;chr10;chr10;chr10;chr10;chr10;chr10;chr10;chr10;chr10;chr10;chr10;chr10;chr10;chr10;chr10;chr10;chr10	122514667;122514683;122514687;122593103;122618088;122618088;122618088;122618088;122638140;122638140;122638140;122638140;122647149;122647307;122647352;122647352;122647352;122647352;122647352;122651551;122692967;122692967;122692967;122692967;122692967;122714414;122714414;122714414;122714414;122714414;122722113;122731273;122739997;122739997;122739997;122739997;122743412;122743412;122743412;122743412;122756599;122756599;122756599;122756599;122777130;122777130;122777130	122515335;122515335;122515335;122593327;122618250;122618250;122618250;122618250;122638484;122638484;122638484;122638484;122647464;122647464;122647464;122647376;122647464;122647464;122647464;122651776;122693051;122693051;122693051;122693051;122693051;122714532;122714532;122714532;122714532;122716238;122722198;122731534;122740060;122740060;122740060;122740060;122743519;122743519;122743519;122743519;122756750;122756750;122756750;122757879;122777354;122777193;122781700	+;+;+;+;+;+;+;+;+;+;+;+;+;+;+;+;+;+;+;+;+;+;+;+;+;+;+;+;+;+;+;+;+;+;+;+;+;+;+;+;+;+;+;+;+;+;+	10226	HNRNPA1 2YF vs Ctrl
4.78135	0.00187633	0.0436849	0.568696	0.999876	ENSMUSG00000042293.9	protein_coding	Gm5617	chr9	48406742	48407272	+	531	HNRNPA1 2YF vs Ctrl
95.4174	0.00123879	0.0288483	0.645689	0.999876	ENSMUSG00000003500.14	protein_coding	Impdh1	chr6;chr6;chr6;chr6;chr6;chr6;chr6;chr6;chr6;chr6;chr6;chr6;chr6;chr6;chr6;chr6;chr6;chr6;chr6;chr6;chr6;chr6;chr6;chr6;chr6;chr6;chr6;chr6;chr6;chr6;chr6;chr6;chr6;chr6;chr6;chr6;chr6;chr6;chr6;chr6;chr6;chr6;chr6;chr6;chr6;chr6;chr6;chr6;chr6;chr6;chr6;chr6;chr6;chr6;chr6;chr6;chr6;chr6;chr6;chr6;chr6;chr6;chr6;chr6;chr6;chr6;chr6;chr6;chr6;chr6;chr6;chr6;chr6;chr6;chr6;chr6;chr6;chr6;chr6;chr6;chr6;chr6;chr6;chr6;chr6;chr6;chr6;chr6;chr6;chr6;chr6;chr6;chr6;chr6;chr6;chr6;chr6	29200433;29200436;29200436;29200436;29200437;29200444;29201887;29202446;29202446;29202446;29202446;29202446;29202446;29202665;29202665;29202665;29202665;29202665;29202665;29203101;29203101;29203101;29203101;29203101;29203101;29203348;29203348;29203348;29203348;29203348;29203348;29204278;29204278;29204278;29204278;29204278;29204561;29204568;29204568;29204568;29204568;29204568;29205050;29205050;29205050;29205050;29205050;29205050;29205106;29206065;29206065;29206065;29206065;29206065;29206065;29206065;29206305;29206305;29206305;29206305;29206305;29206305;29206374;29206828;29206922;29206922;29206922;29206922;29206922;29206994;29207094;29207094;29207094;29207094;29207094;29207094;29207094;29207094;29209219;29209219;29209219;29209219;29209219;29209219;29209219;29209219;29212068;29212068;29212068;29212068;29212068;29212068;29215830;29216071;29216071;29216071;29216071	29201218;29201218;29201218;29201218;29201218;29201218;29201903;29202529;29202529;29202529;29202529;29202529;29202529;29202808;29202808;29202808;29202808;29202808;29202808;29203245;29203245;29203245;29203245;29203245;29203245;29203491;29203419;29203491;29203491;29203491;29203491;29204373;29204373;29204373;29204373;29204373;29204658;29204658;29204658;29204658;29204658;29204658;29205249;29205249;29205249;29205249;29205249;29205249;29205249;29206152;29206152;29206152;29206152;29206152;29206152;29206152;29206438;29206511;29206511;29206511;29206511;29206511;29206511;29206996;29206996;29206996;29206996;29206996;29206996;29206996;29207195;29207195;29207195;29207195;29207195;29207195;29207195;29207195;29209267;29209611;29209267;29209267;29209267;29209267;29209267;29209267;29212169;29212166;29212169;29212166;29212296;29212248;29215928;29216276;29216341;29216363;29216330	-;-;-;-;-;-;-;-;-;-;-;-;-;-;-;-;-;-;-;-;-;-;-;-;-;-;-;-;-;-;-;-;-;-;-;-;-;-;-;-;-;-;-;-;-;-;-;-;-;-;-;-;-;-;-;-;-;-;-;-;-;-;-;-;-;-;-;-;-;-;-;-;-;-;-;-;-;-;-;-;-;-;-;-;-;-;-;-;-;-;-;-;-;-;-;-;-	3294	HNRNPA1 2YF vs Ctrl
84.9633	0.0010656	0.0248155	0.65178	0.999876	ENSMUSG00000001151.11	protein_coding	Pcnt	chr10;chr10;chr10;chr10;chr10;chr10;chr10;chr10;chr10;chr10;chr10;chr10;chr10;chr10;chr10;chr10;chr10;chr10;chr10;chr10;chr10;chr10;chr10;chr10;chr10;chr10;chr10;chr10;chr10;chr10;chr10;chr10;chr10;chr10;chr10;chr10;chr10;chr10;chr10;chr10;chr10;chr10;chr10;chr10;chr10;chr10;chr10;chr10;chr10;chr10;chr10;chr10;chr10;chr10;chr10;chr10;chr10;chr10;chr10;chr10;chr10;chr10;chr10;chr10;chr10;chr10;chr10;chr10;chr10;chr10;chr10;chr10;chr10;chr10;chr10;chr10;chr10;chr10;chr10;chr10;chr10;chr10;chr10;chr10;chr10;chr10;chr10;chr10;chr10;chr10;chr10;chr10;chr10;chr10;chr10;chr10;chr10;chr10;chr10;chr10;chr10;chr10;chr10;chr10;chr10;chr10;chr10;chr10;chr10;chr10;chr10;chr10;chr10;chr10;chr10;chr10;chr10;chr10;chr10;chr10;chr10;chr10;chr10;chr10;chr10;chr10;chr10;chr10;chr10;chr10;chr10;chr10;chr10;chr10;chr10;chr10	76187097;76187097;76187101;76187101;76187553;76188743;76188743;76188743;76188743;76190007;76190007;76190007;76190007;76190305;76190893;76190893;76190893;76190893;76191998;76191998;76191998;76191998;76191998;76192082;76192869;76192869;76192869;76192869;76192869;76203142;76203142;76203142;76203142;76203142;76204565;76204565;76204565;76204565;76205669;76205669;76205669;76210685;76210685;76210685;76215739;76215739;76215739;76215997;76216051;76216051;76217067;76217067;76217067;76217854;76217854;76217854;76220575;76220575;76220575;76221538;76221538;76221538;76223261;76223261;76223261;76224686;76224686;76224686;76228028;76228028;76228028;76235690;76235690;76235690;76237166;76237166;76237166;76239458;76239458;76239458;76239592;76239592;76239592;76239592;76240256;76240256;76240256;76240256;76244532;76244532;76244532;76244532;76245302;76245302;76245302;76245302;76247360;76247360;76247360;76247360;76247855;76247855;76247855;76247855;76248332;76248332;76248332;76248332;76249577;76252524;76254194;76254194;76255812;76255812;76258602;76258602;76262719;76262719;76263647;76263647;76265034;76265034;76268838;76268838;76269441;76269441;76269819;76269819;76272260;76272260;76272979;76272979;76275977;76275977;76278399;76278399	76187613;76187613;76187613;76189344;76187613;76188870;76188870;76188870;76188870;76190145;76190145;76190145;76190145;76190969;76190969;76190969;76190969;76190969;76192056;76192070;76192230;76192230;76192230;76192230;76192988;76192988;76192988;76192988;76192988;76203370;76203315;76203315;76203315;76203315;76204667;76204667;76204667;76204667;76205913;76205913;76205913;76211134;76211134;76211134;76215889;76215889;76215889;76216273;76216273;76216273;76217259;76217259;76217259;76218021;76218021;76218021;76220739;76220739;76220739;76221704;76221704;76221704;76223363;76223363;76223363;76225366;76225366;76225366;76228873;76228873;76228873;76235860;76235860;76235860;76237369;76237369;76237369;76239478;76239478;76239478;76239708;76239708;76239708;76239708;76240485;76240485;76240485;76240485;76244744;76244744;76244744;76244744;76245464;76245464;76245464;76245464;76247592;76247592;76247592;76247592;76248006;76248006;76248006;76248006;76248483;76248483;76248483;76248483;76249866;76252746;76254400;76254400;76256376;76256376;76259059;76259059;76262806;76262806;76263887;76263887;76265145;76265145;76268974;76268974;76269615;76269615;76269874;76269874;76272515;76272515;76273050;76273050;76276189;76276189;76278560;76278620	-;-;-;-;-;-;-;-;-;-;-;-;-;-;-;-;-;-;-;-;-;-;-;-;-;-;-;-;-;-;-;-;-;-;-;-;-;-;-;-;-;-;-;-;-;-;-;-;-;-;-;-;-;-;-;-;-;-;-;-;-;-;-;-;-;-;-;-;-;-;-;-;-;-;-;-;-;-;-;-;-;-;-;-;-;-;-;-;-;-;-;-;-;-;-;-;-;-;-;-;-;-;-;-;-;-;-;-;-;-;-;-;-;-;-;-;-;-;-;-;-;-;-;-;-;-;-;-;-;-;-;-;-;-;-;-	12154	HNRNPA1 2YF vs Ctrl
119.379	0.00104721	0.0243883	0.652082	0.999876	ENSMUSG00000025612.6	protein_coding	Bach1	chr16;chr16;chr16;chr16;chr16;chr16;chr16;chr16;chr16;chr16;chr16;chr16	87495833;87495853;87495892;87512219;87512219;87515695;87515695;87515695;87519290;87519290;87526325;87529374	87495944;87495944;87495944;87512512;87512512;87517038;87516031;87517038;87519808;87519496;87530234;87529489	+;+;+;+;+;+;+;+;+;+;+;+	6179	HNRNPA1 2YF vs Ctrl
121.722	0.00120213	0.0279991	0.647528	0.999876	ENSMUSG00000002658.10	protein_coding	Gtf2f1	chr17;chr17;chr17;chr17;chr17;chr17;chr17;chr17;chr17;chr17;chr17;chr17;chr17	57310405;57310721;57310915;57311122;57311309;57311511;57311666;57312360;57313986;57314713;57316688;57317976;57318109	57310631;57310811;57311053;57311195;57311428;57311572;57311819;57312544;57314156;57314906;57316760;57318022;57318288	-;-;-;-;-;-;-;-;-;-;-;-;-	1717	HNRNPA1 2YF vs Ctrl
12.249	0.000409506	0.00953847	0.601945	0.999876	ENSMUSG00000067870.6	processed_pseudogene	Rpl31-ps8	chr15	90648482	90648859	-	378	HNRNPA1 2YF vs Ctrl
1.17142	0.00225509	0.052556	0.483052	0.999876	MLT1C_1320	LTR	MLT1C_1320	chr6	136543924	136544292	-	369	HNRNPA1 2YF vs Ctrl
66.4812	0.00143975	0.0335749	0.631269	0.999876	ENSMUSG00000059713.13	protein_coding	Rcan3	chr4;chr4;chr4;chr4;chr4;chr4;chr4;chr4;chr4;chr4;chr4;chr4;chr4	135139619;135139619;135145691;135145691;135145754;135147557;135147557;135147557;135152525;135152525;135152525;135160923;135160923	135143909;135139801;135145862;135145862;135145862;135147730;135147730;135147730;135152756;135152753;135152578;135161134;135161164	-;-;-;-;-;-;-;-;-;-;-;-;-	5111	HNRNPA1 2YF vs Ctrl
2.96184	0.00179357	0.041844	0.583854	0.999876	RLTR19-int_1009	LTR	RLTR19-int_1009	chr7	75420458	75421950	-	1493	HNRNPA1 2YF vs Ctrl
30.4295	0.00149372	0.0348527	0.625944	0.999876	ENSMUSG00000021112.10	protein_coding	Pals1	chr12;chr12;chr12;chr12;chr12;chr12;chr12;chr12;chr12;chr12;chr12;chr12;chr12;chr12;chr12;chr12;chr12;chr12;chr12;chr12;chr12;chr12;chr12;chr12;chr12;chr12;chr12;chr12;chr12;chr12;chr12;chr12;chr12;chr12;chr12;chr12	78795681;78795700;78795766;78841019;78841019;78841019;78843640;78843640;78843877;78856526;78856526;78856526;78864015;78864015;78864399;78864399;78865961;78865978;78867582;78867582;78871463;78871463;78872631;78872631;78873035;78873035;78876249;78876427;78876427;78877627;78877627;78879139;78879139;78881237;78884232;78884232	78795719;78795719;78795880;78841107;78841107;78841107;78844164;78844164;78844164;78856734;78856541;78856734;78864092;78864092;78864545;78864545;78866139;78866139;78867659;78867659;78871646;78871646;78872702;78872702;78873106;78873106;78876672;78876594;78876594;78877829;78877829;78879249;78879249;78884855;78887488;78887360	+;+;+;+;+;+;+;+;+;+;+;+;+;+;+;+;+;+;+;+;+;+;+;+;+;+;+;+;+;+;+;+;+;+;+;+	8777	HNRNPA1 2YF vs Ctrl
24.558	0.00162455	0.0379252	0.610154	0.999876	ENSMUSG00000030602.14	protein_coding	Pak4	chr7;chr7;chr7;chr7;chr7;chr7;chr7;chr7;chr7;chr7;chr7;chr7;chr7;chr7;chr7;chr7;chr7;chr7;chr7;chr7;chr7;chr7;chr7;chr7	28258244;28258246;28259570;28259570;28260224;28260224;28261963;28261963;28262373;28262373;28263631;28263631;28264238;28264238;28267459;28267459;28267670;28268724;28269218;28269218;28269597;28297460;28297460;28297460	28259230;28259230;28259704;28259704;28260349;28260349;28262089;28262089;28262506;28262506;28264071;28264071;28264696;28264696;28267662;28267723;28267723;28269291;28269291;28269291;28269738;28297511;28297580;28297610	-;-;-;-;-;-;-;-;-;-;-;-;-;-;-;-;-;-;-;-;-;-;-;-	3535	HNRNPA1 2YF vs Ctrl
8.32835	0.00178833	0.0417544	0.584793	0.999876	ENSMUSG00000038037.6	protein_coding	Socs1	chr16;chr16;chr16;chr16	10600104;10600107;10603295;10603295	10602905;10602785;10603400;10603400	-;-;-;-	2908	HNRNPA1 2YF vs Ctrl
0.67516	0.000900343	0.0210277	0.652804	0.999876	ervgrp|IAPLTR1_Mm|IAPEz-int|IAPLTR1_Mm_173	LTR	ervgrp|IAPLTR1_Mm|IAPEz-int|IAPLTR1_Mm_173	chr9;chr9;chr9;chr9	39804896;39805314;39808591;39809773	39805313;39808590;39809772;39810190	-;-;-;-	5295	HNRNPA1 2YF vs Ctrl
78.7802	0.00130613	0.0305155	0.642492	0.999876	ENSMUSG00000027018.12	protein_coding	Hat1	chr2;chr2;chr2;chr2;chr2;chr2;chr2;chr2;chr2;chr2;chr2;chr2;chr2;chr2;chr2;chr2;chr2;chr2;chr2;chr2;chr2;chr2;chr2;chr2;chr2;chr2;chr2;chr2;chr2	71219302;71219604;71220247;71220247;71239332;71239332;71239332;71240487;71240487;71240487;71242207;71250436;71250519;71250519;71250934;71250934;71250934;71251555;71251555;71251977;71251977;71264378;71264378;71264399;71269040;71269040;71269040;71271512;71271512	71219648;71219648;71220342;71220342;71239407;71239407;71239407;71240607;71240607;71240607;71242294;71250698;71250698;71250698;71252083;71251055;71251055;71251659;71251659;71252083;71252083;71264550;71264550;71264550;71269156;71269156;71269156;71271966;71271966	+;+;+;+;+;+;+;+;+;+;+;+;+;+;+;+;+;+;+;+;+;+;+;+;+;+;+;+;+	2886	HNRNPA1 2YF vs Ctrl
2.05168	0.00240594	0.0562336	0.442966	0.999876	RMER6A_643	LTR	RMER6A_643	chr3	116210203	116210796	+	594	HNRNPA1 2YF vs Ctrl
68.0012	0.00115741	0.0270524	0.650379	0.999876	ENSMUSG00000032086.13	protein_coding	Bace1	chr9;chr9;chr9;chr9;chr9;chr9;chr9;chr9;chr9;chr9;chr9;chr9;chr9;chr9;chr9;chr9;chr9;chr9;chr9;chr9;chr9;chr9;chr9;chr9;chr9;chr9;chr9;chr9;chr9;chr9;chr9;chr9;chr9;chr9;chr9;chr9;chr9;chr9;chr9;chr9	45749878;45749878;45750538;45751216;45764021;45764186;45764186;45764186;45764186;45765925;45765925;45765925;45765925;45765925;45765925;45767386;45767386;45767386;45767386;45767461;45768412;45768412;45768412;45768412;45768412;45769698;45769698;45769698;45770208;45770208;45770208;45770208;45770577;45770577;45770577;45770577;45771352;45771352;45771352;45771352	45750586;45750586;45750586;45751340;45764274;45764274;45764274;45764274;45764274;45766141;45765953;45766005;45765953;45766141;45766141;45767523;45767523;45767523;45767523;45767523;45768546;45768546;45768471;45768546;45768546;45769799;45769799;45769799;45770357;45770357;45770357;45770357;45770748;45770748;45770748;45770748;45771660;45773517;45775697;45773782	+;+;+;+;+;+;+;+;+;+;+;+;+;+;+;+;+;+;+;+;+;+;+;+;+;+;+;+;+;+;+;+;+;+;+;+;+;+;+;+	6348	HNRNPA1 2YF vs Ctrl
20.0148	0.0016144	0.0377366	0.611681	0.999876	ENSMUSG00000019878.9	protein_coding	Hsf2	chr10;chr10;chr10;chr10;chr10;chr10;chr10;chr10;chr10;chr10;chr10;chr10;chr10;chr10;chr10;chr10;chr10;chr10;chr10;chr10;chr10;chr10;chr10;chr10;chr10;chr10;chr10;chr10;chr10;chr10;chr10;chr10;chr10;chr10;chr10;chr10;chr10;chr10;chr10;chr10;chr10;chr10;chr10;chr10;chr10;chr10	57362481;57362492;57362521;57366954;57371994;57371994;57371994;57372072;57372251;57372251;57372251;57372251;57373593;57373593;57373593;57373593;57375512;57375512;57375512;57375512;57376470;57377466;57377466;57377466;57377466;57378719;57378719;57378719;57378719;57380646;57380678;57380678;57380678;57381242;57381242;57381242;57382293;57382293;57382293;57385157;57386284;57387540;57387540;57387999;57387999;57387999	57362697;57362697;57362697;57367025;57372102;57372102;57372102;57372102;57372378;57372378;57372378;57372378;57373717;57373717;57373717;57373717;57375587;57375587;57375587;57375587;57380996;57377527;57377527;57377527;57377527;57378806;57378806;57378806;57378806;57380826;57381011;57380826;57380826;57381478;57381478;57381478;57382398;57382398;57383764;57385210;57387624;57387624;57387624;57388961;57388960;57389231	+;+;+;+;+;+;+;+;+;+;+;+;+;+;+;+;+;+;+;+;+;+;+;+;+;+;+;+;+;+;+;+;+;+;+;+;+;+;+;+;+;+;+;+;+;+	9606	HNRNPA1 2YF vs Ctrl
33.5957	0.00164157	0.0383762	0.607957	0.999876	ENSMUSG00000039850.17	protein_coding	Endov	chr11;chr11;chr11;chr11;chr11;chr11;chr11;chr11;chr11;chr11;chr11;chr11;chr11;chr11;chr11;chr11;chr11;chr11;chr11;chr11;chr11;chr11;chr11;chr11;chr11;chr11;chr11;chr11;chr11;chr11;chr11;chr11;chr11;chr11;chr11;chr11;chr11;chr11;chr11;chr11;chr11;chr11;chr11;chr11;chr11;chr11;chr11;chr11;chr11;chr11;chr11;chr11;chr11;chr11;chr11;chr11;chr11;chr11;chr11;chr11;chr11;chr11;chr11;chr11;chr11;chr11;chr11;chr11;chr11;chr11;chr11;chr11;chr11;chr11	119382173;119382200;119382201;119382215;119382252;119382377;119382456;119382502;119382611;119382611;119382611;119382611;119390337;119390353;119390353;119390353;119390353;119390353;119390353;119390423;119390672;119390672;119390672;119390672;119390672;119390672;119390672;119391417;119391417;119391417;119391417;119391417;119391417;119391417;119391417;119391417;119391417;119392804;119393119;119393119;119393119;119393119;119393119;119393119;119393119;119393119;119393119;119393525;119393525;119393525;119393525;119393525;119393525;119393525;119393525;119393525;119393525;119395917;119395917;119395917;119395917;119395917;119395917;119395917;119395917;119395917;119396414;119398028;119398028;119398028;119398028;119398028;119398028;119398028	119382285;119382285;119382285;119382285;119382285;119382782;119382782;119382782;119382782;119382782;119382755;119382782;119390487;119390487;119390487;119390487;119390487;119390487;119390487;119390487;119390711;119390711;119390711;119390711;119390711;119390711;119390711;119391529;119391529;119391643;119391529;119391529;119391529;119391529;119391529;119391529;119391529;119393187;119393187;119393187;119393187;119393187;119393187;119393187;119393187;119393187;119393187;119393653;119393653;119393653;119393653;119393653;119393653;119393653;119393653;119393653;119393653;119395993;119395993;119395993;119395947;119395993;119395993;119395993;119395993;119395993;119396788;119398215;119402263;119398205;119400405;119398577;119402249;119398517	+;+;+;+;+;+;+;+;+;+;+;+;+;+;+;+;+;+;+;+;+;+;+;+;+;+;+;+;+;+;+;+;+;+;+;+;+;+;+;+;+;+;+;+;+;+;+;+;+;+;+;+;+;+;+;+;+;+;+;+;+;+;+;+;+;+;+;+;+;+;+;+;+;+	6138	HNRNPA1 2YF vs Ctrl
5.24189	0.00178572	0.0417514	0.585293	0.999876	MTD_15986	LTR	MTD_15986	chr5	75747267	75747644	-	378	HNRNPA1 2YF vs Ctrl
1.91462	0.00221869	0.0519022	0.491445	0.999876	B4A_80706_80707	SINE	B4A_80706_80707	chr15;chr15;chr15	51839889;51840020;51840224	51840019;51840223;51840354	-;-;-	466	HNRNPA1 2YF vs Ctrl
9.71836	0.00191016	0.0446937	0.561945	0.999876	ervgrp|RLTR28B|RMER15-int|RMER15_2	LTR	ervgrp|RLTR28B|RMER15-int|RMER15_2	chr19;chr19;chr19;chr19;chr19;chr19;chr19	53902146;53902665;53903385;53904128;53904131;53904508;53904655	53902664;53903384;53904127;53904130;53904507;53904654;53904671	-;-;-;-;-;-;-	2526	HNRNPA1 2YF vs Ctrl
100.127	0.00149082	0.0348897	0.626783	0.999876	ENSMUSG00000026815.15	protein_coding	Gfi1b	chr2;chr2;chr2;chr2;chr2;chr2;chr2;chr2;chr2;chr2;chr2;chr2;chr2;chr2;chr2;chr2;chr2;chr2;chr2	28499462;28499467;28501431;28501431;28502793;28502793;28503689;28503689;28504767;28504767;28504796;28504803;28505289;28505289;28505289;28505289;28511861;28511861;28511861	28500215;28500215;28501695;28501596;28502930;28502930;28503960;28503960;28504904;28504904;28504904;28504904;28505409;28505417;28505409;28505409;28511994;28511957;28511994	-;-;-;-;-;-;-;-;-;-;-;-;-;-;-;-;-;-;-	1830	HNRNPA1 2YF vs Ctrl
54.9305	0.0010947	0.025621	0.652733	0.999876	ENSMUSG00000022681.16	protein_coding	Ntan1	chr16;chr16;chr16;chr16;chr16;chr16;chr16;chr16;chr16;chr16;chr16;chr16;chr16;chr16;chr16;chr16;chr16;chr16;chr16;chr16;chr16;chr16;chr16;chr16;chr16;chr16;chr16;chr16;chr16;chr16;chr16;chr16;chr16;chr16;chr16;chr16;chr16;chr16;chr16;chr16;chr16;chr16;chr16;chr16;chr16;chr16;chr16;chr16;chr16;chr16;chr16;chr16;chr16;chr16	13636709;13637115;13637141;13637163;13637170;13637189;13637208;13644747;13644747;13644747;13644747;13644924;13644924;13644924;13644924;13645252;13645252;13645252;13645252;13645252;13645252;13645312;13646869;13646869;13646869;13646869;13646869;13646869;13648982;13648982;13648982;13648982;13648982;13648982;13649471;13649471;13649471;13649471;13649471;13649471;13649974;13650201;13650201;13650201;13650201;13650201;13650201;13651946;13652545;13652545;13652999;13652999;13652999;13652999	13637300;13637300;13637300;13637300;13637300;13637300;13637300;13644989;13644849;13644799;13644849;13644989;13644989;13644989;13644989;13645360;13645357;13645360;13645360;13645360;13645360;13645360;13646942;13646942;13646942;13646942;13646942;13646942;13649035;13649035;13649035;13649035;13649035;13649035;13649524;13649524;13649524;13649524;13649524;13649524;13650036;13650566;13650298;13650298;13650415;13650298;13650298;13652658;13652658;13652658;13653030;13653312;13653312;13653315	+;+;+;+;+;+;+;+;+;+;+;+;+;+;+;+;+;+;+;+;+;+;+;+;+;+;+;+;+;+;+;+;+;+;+;+;+;+;+;+;+;+;+;+;+;+;+;+;+;+;+;+;+;+	2585	HNRNPA1 2YF vs Ctrl
14.5861	0.00195125	0.0456877	0.553469	0.999876	ENSMUSG00000039634.13	protein_coding	Zfp189	chr4;chr4;chr4;chr4;chr4;chr4;chr4	49521176;49521217;49521423;49522398;49522398;49529017;49529017	49521251;49521595;49521595;49522482;49522482;49531517;49531517	+;+;+;+;+;+;+	3006	HNRNPA1 2YF vs Ctrl
10.2585	0.00156915	0.0367436	0.617785	0.999876	MTD_30464	LTR	MTD_30464	chr11	34588633	34588982	+	350	HNRNPA1 2YF vs Ctrl
2.1205	0.00217074	0.0508509	0.50311	0.999876	MTD_19376	LTR	MTD_19376	chr6	43615693	43616059	-	367	HNRNPA1 2YF vs Ctrl
26.5381	0.00178147	0.0417428	0.586107	0.999876	ENSMUSG00000025190.14	protein_coding	Got1	chr19;chr19;chr19;chr19;chr19;chr19;chr19;chr19;chr19;chr19;chr19;chr19;chr19;chr19;chr19;chr19;chr19;chr19;chr19;chr19;chr19;chr19	43488191;43488460;43488754;43491347;43491347;43491347;43492961;43492961;43492961;43493215;43495361;43495361;43495761;43495761;43496309;43496309;43500693;43504120;43504120;43504120;43512777;43512777	43488996;43488996;43488996;43491489;43491489;43491489;43493126;43493235;43493126;43493365;43495465;43495465;43495873;43495873;43496432;43496432;43501082;43504301;43504304;43504301;43512924;43513044	-;-;-;-;-;-;-;-;-;-;-;-;-;-;-;-;-;-;-;-;-;-	2539	HNRNPA1 2YF vs Ctrl
68.8214	0.00136631	0.0320299	0.638825	0.999876	ENSMUSG00000008318.11	protein_coding	Relt	chr7;chr7;chr7;chr7;chr7;chr7;chr7;chr7;chr7;chr7;chr7;chr7;chr7;chr7;chr7;chr7;chr7;chr7;chr7;chr7;chr7;chr7;chr7;chr7;chr7;chr7;chr7;chr7;chr7;chr7;chr7;chr7;chr7;chr7;chr7;chr7;chr7	100495054;100495737;100496603;100496603;100497226;100497226;100497629;100498006;100498006;100499272;100499272;100500300;100500319;100500319;100500329;100500561;100500561;100500561;100500561;100500561;100500847;100500847;100500847;100500847;100500847;100502253;100502253;100502253;100502253;100502253;100502264;100504582;100505424;100512213;100512319;100512501;100512501	100496484;100496484;100496801;100496801;100497480;100497480;100497710;100498086;100498086;100499529;100499529;100500379;100500379;100500379;100500379;100500727;100500727;100500727;100500727;100500727;100500921;100500921;100500921;100500921;100500921;100502322;100502322;100502322;100502322;100502322;100502322;100504636;100505509;100512365;100512605;100512613;100512653	-;-;-;-;-;-;-;-;-;-;-;-;-;-;-;-;-;-;-;-;-;-;-;-;-;-;-;-;-;-;-;-;-;-;-;-;-	3280	HNRNPA1 2YF vs Ctrl
1.06386	0.00210669	0.0493991	0.518451	0.999876	MTB_Mm_4863	LTR	MTB_Mm_4863	chr17	79168941	79169323	+	383	HNRNPA1 2YF vs Ctrl
25.0258	0.00185153	0.0434196	0.573367	0.999876	ENSMUSG00000027499.13	protein_coding	Pkia	chr3;chr3;chr3;chr3;chr3;chr3;chr3;chr3;chr3	7431729;7431730;7471398;7494118;7502398;7502398;7502398;7507071;7507071	7431812;7431812;7471450;7494167;7502575;7502575;7502575;7507473;7510426	+;+;+;+;+;+;+;+;+	3721	HNRNPA1 2YF vs Ctrl
33.6622	0.00164098	0.0384956	0.608411	0.999876	ENSMUSG00000050394.15	protein_coding	Armcx6	chrX;chrX;chrX;chrX;chrX;chrX;chrX;chrX;chrX;chrX;chrX;chrX;chrX;chrX;chrX	133649210;133649212;133650719;133650899;133651136;133651300;133651300;133651300;133651690;133651690;133651690;133651690;133651899;133652079;133652079	133650974;133650974;133650974;133650974;133651379;133651379;133651379;133651379;133651782;133652096;133651782;133651782;133652080;133652110;133652166	-;-;-;-;-;-;-;-;-;-;-;-;-;-;-	2486	HNRNPA1 2YF vs Ctrl
3.8678	0.00188295	0.0442047	0.567266	0.999876	L1MdA_V_1553	LINE	L1MdA_V_1553	chr7	105555598	105557943	-	2346	HNRNPA1 2YF vs Ctrl
84.0857	0.0012769	0.0299781	0.645608	0.999876	ENSMUSG00000035754.9	protein_coding	Wdr18	chr10;chr10;chr10;chr10;chr10;chr10;chr10;chr10;chr10;chr10;chr10;chr10;chr10;chr10;chr10;chr10;chr10;chr10;chr10	79795986;79795989;79796836;79796836;79800760;79801044;79801338;79801814;79802040;79802040;79802179;79802298;79802394;79802869;79803154;79803154;79803305;79803305;79803305	79796206;79796206;79798189;79796946;79800893;79801185;79801957;79801957;79802093;79802104;79802303;79802560;79802560;79803222;79803222;79803222;79803445;79803870;79806037	+;+;+;+;+;+;+;+;+;+;+;+;+;+;+;+;+;+;+	6005	HNRNPA1 2YF vs Ctrl
1.18523	0.00253253	0.0594577	0.407301	0.999876	ORR1C1_5724	LTR	ORR1C1_5724	chr13	28724810	28725159	+	350	HNRNPA1 2YF vs Ctrl
25.4578	0.0015675	0.0368148	0.618409	0.999876	ENSMUSG00000001999.16	protein_coding	Blvra	chr2;chr2;chr2;chr2;chr2;chr2;chr2;chr2;chr2;chr2;chr2;chr2;chr2;chr2;chr2;chr2;chr2;chr2;chr2;chr2;chr2;chr2;chr2;chr2;chr2;chr2;chr2;chr2;chr2;chr2;chr2;chr2	126912585;126912587;126912599;126912613;126920850;126922197;126922450;126922450;126922450;126922450;126922450;126924852;126924852;126924852;126924852;126924852;126927883;126927883;126927883;126927883;126927883;126928765;126928765;126928765;126928765;126928765;126929187;126932164;126933959;126933959;126937006;126938655	126912650;126912650;126912650;126912650;126920997;126922298;126922578;126922578;126922578;126922578;126922578;126924970;126924970;126924970;126924970;126924970;126928002;126928002;126928002;126928002;126928002;126928862;126928862;126928862;126929790;126928862;126929339;126932269;126934066;126934066;126937177;126939004	+;+;+;+;+;+;+;+;+;+;+;+;+;+;+;+;+;+;+;+;+;+;+;+;+;+;+;+;+;+;+;+	2446	HNRNPA1 2YF vs Ctrl
0.605274	0.000899832	0.0211569	0.655203	0.999876	ervgrp|MT2_Mm|MERVL-int|ORR1A3-int|MT2_Mm_49	LTR	ervgrp|MT2_Mm|MERVL-int|ORR1A3-int|MT2_Mm_49	chr2;chr2;chr2;chr2;chr2;chr2;chr2	74226674;74227172;74227210;74227297;74227301;74229582;74232439	74227171;74227209;74227296;74227300;74229581;74232438;74232936	-;-;-;-;-;-;-	6263	HNRNPA1 2YF vs Ctrl
1.13254	0.00205995	0.0484564	0.528998	0.999876	B4A_76445	SINE	B4A_76445	chr14	100515827	100516050	-	224	HNRNPA1 2YF vs Ctrl
113.328	0.000842021	0.0198075	0.654039	0.999876	ENSMUSG00000017291.14	protein_coding	Taok1	chr11;chr11;chr11;chr11;chr11;chr11;chr11;chr11;chr11;chr11;chr11;chr11;chr11;chr11;chr11;chr11;chr11;chr11;chr11;chr11;chr11;chr11;chr11;chr11;chr11;chr11;chr11;chr11;chr11;chr11;chr11;chr11;chr11;chr11;chr11;chr11;chr11;chr11;chr11	77419988;77419988;77430880;77430880;77432451;77432451;77436115;77436115;77440098;77440098;77441698;77441698;77444499;77444499;77446390;77446390;77450568;77450568;77451080;77451080;77454490;77454490;77456572;77456572;77462433;77462433;77464522;77464522;77466399;77466399;77468149;77468149;77469552;77469552;77470600;77470600;77476099;77476099;77498034	77429154;77429154;77431062;77431062;77432663;77432663;77436354;77436354;77440301;77440301;77441826;77441826;77444735;77444735;77446524;77446524;77450771;77450771;77451247;77451247;77454571;77454571;77456665;77456665;77462524;77462524;77464635;77464635;77466495;77466495;77468194;77468194;77469653;77469653;77470671;77470671;77476320;77476332;77498641	-;-;-;-;-;-;-;-;-;-;-;-;-;-;-;-;-;-;-;-;-;-;-;-;-;-;-;-;-;-;-;-;-;-;-;-;-;-;-	12421	HNRNPA1 2YF vs Ctrl
54.0205	0.00125739	0.0295903	0.647408	0.999876	ENSMUSG00000028708.17	protein_coding	Mknk1	chr4;chr4;chr4;chr4;chr4;chr4;chr4;chr4;chr4;chr4;chr4;chr4;chr4;chr4;chr4;chr4;chr4;chr4;chr4;chr4;chr4;chr4;chr4;chr4;chr4;chr4;chr4;chr4;chr4;chr4;chr4;chr4;chr4;chr4;chr4;chr4;chr4;chr4;chr4;chr4;chr4;chr4;chr4;chr4;chr4;chr4;chr4;chr4;chr4;chr4;chr4;chr4;chr4;chr4;chr4;chr4;chr4;chr4;chr4;chr4;chr4;chr4;chr4;chr4;chr4;chr4;chr4;chr4;chr4;chr4;chr4;chr4;chr4;chr4;chr4;chr4;chr4;chr4;chr4;chr4;chr4;chr4;chr4;chr4;chr4;chr4;chr4;chr4;chr4;chr4;chr4;chr4;chr4;chr4;chr4;chr4;chr4;chr4;chr4;chr4;chr4;chr4;chr4;chr4;chr4	115696395;115696395;115696418;115696420;115696430;115696430;115696432;115696437;115696441;115696457;115702819;115702819;115702819;115705249;115705417;115705417;115705417;115705417;115705417;115705417;115705417;115705417;115712099;115712099;115714229;115714229;115714229;115714229;115714229;115714229;115714229;115714229;115714229;115714231;115714303;115717217;115717217;115717217;115717217;115717217;115717217;115717217;115717217;115717217;115717217;115720174;115720174;115720174;115720174;115720174;115720174;115720174;115720174;115720174;115720174;115721736;115721736;115721736;115721736;115721736;115721736;115721736;115721736;115723464;115723659;115723659;115723659;115723659;115723659;115723659;115723659;115724493;115727508;115727508;115727508;115727508;115727508;115727508;115730408;115730408;115730408;115730408;115730408;115730408;115731817;115731817;115731817;115731817;115731956;115731968;115732578;115732578;115732578;115732578;115732578;115732578;115733778;115733778;115733778;115733778;115733778;115735147;115735147;115735147;115735147	115696478;115696478;115696478;115696478;115696478;115696478;115696478;115696478;115696478;115696478;115702862;115702862;115702862;115705559;115705559;115705559;115705559;115705776;115705559;115705559;115705559;115705559;115712204;115712204;115714330;115714330;115714330;115714294;115714330;115714330;115714330;115714330;115714330;115714330;115714330;115717314;115717314;115717314;115717314;115717314;115717314;115717314;115717314;115717314;115717314;115720253;115720458;115720253;115720253;115720253;115720253;115720253;115720253;115720253;115720253;115721809;115721809;115721799;115721809;115721809;115721762;115721809;115721809;115723763;115723763;115723763;115723729;115723763;115723763;115723763;115723763;115724524;115727563;115727563;115727563;115727563;115727563;115727563;115730503;115730503;115730503;115731067;115730503;115730503;115732011;115732011;115732011;115732011;115732011;115732011;115732742;115732742;115732742;115732742;115732742;115732742;115734249;115733807;115733821;115733821;115733821;115735861;115736447;115736447;115736447	+;+;+;+;+;+;+;+;+;+;+;+;+;+;+;+;+;+;+;+;+;+;+;+;+;+;+;+;+;+;+;+;+;+;+;+;+;+;+;+;+;+;+;+;+;+;+;+;+;+;+;+;+;+;+;+;+;+;+;+;+;+;+;+;+;+;+;+;+;+;+;+;+;+;+;+;+;+;+;+;+;+;+;+;+;+;+;+;+;+;+;+;+;+;+;+;+;+;+;+;+;+;+;+;+	4502	HNRNPA1 2YF vs Ctrl
30.9331	0.00148688	0.0350141	0.628289	0.999876	ENSMUSG00000028910.13	protein_coding	Mecr	chr4;chr4;chr4;chr4;chr4;chr4;chr4;chr4;chr4;chr4;chr4;chr4;chr4;chr4;chr4;chr4;chr4;chr4;chr4;chr4;chr4;chr4;chr4;chr4;chr4;chr4;chr4;chr4;chr4;chr4;chr4;chr4;chr4;chr4;chr4;chr4;chr4;chr4;chr4;chr4;chr4;chr4;chr4;chr4;chr4;chr4;chr4;chr4;chr4;chr4;chr4	131570781;131570804;131570816;131571106;131579635;131580997;131581027;131581027;131581056;131581896;131581896;131581896;131581896;131585048;131585068;131585068;131585068;131585068;131585074;131587544;131588072;131588072;131588072;131588072;131588072;131588488;131589021;131589087;131589087;131589087;131589087;131590229;131590229;131590229;131590229;131590229;131592089;131592368;131592368;131592368;131592368;131592368;131592567;131592567;131592567;131592567;131592567;131594758;131594758;131594758;131594758	131570989;131570989;131570989;131571318;131579736;131581124;131581124;131581124;131581124;131582027;131582027;131582027;131582027;131585211;131585482;131585211;131585211;131585211;131585211;131588174;131588174;131588309;131588174;131588174;131588174;131588543;131589189;131589189;131589189;131589189;131589189;131590302;131590302;131590302;131590302;131590302;131592428;131592385;131592428;131592428;131592428;131592428;131592639;131592639;131592639;131592643;131592639;131594912;131595087;131595097;131595097	+;+;+;+;+;+;+;+;+;+;+;+;+;+;+;+;+;+;+;+;+;+;+;+;+;+;+;+;+;+;+;+;+;+;+;+;+;+;+;+;+;+;+;+;+;+;+;+;+;+;+	3041	HNRNPA1 2YF vs Ctrl
99.3072	0.000997645	0.0234962	0.656258	0.999876	ENSMUSG00000040054.18	protein_coding	Baz2a	chr10;chr10;chr10;chr10;chr10;chr10;chr10;chr10;chr10;chr10;chr10;chr10;chr10;chr10;chr10;chr10;chr10;chr10;chr10;chr10;chr10;chr10;chr10;chr10;chr10;chr10;chr10;chr10;chr10;chr10;chr10;chr10;chr10;chr10;chr10;chr10;chr10;chr10;chr10;chr10;chr10;chr10;chr10;chr10;chr10;chr10;chr10;chr10;chr10;chr10;chr10;chr10;chr10;chr10;chr10;chr10;chr10;chr10;chr10;chr10;chr10;chr10;chr10;chr10;chr10;chr10;chr10;chr10;chr10;chr10;chr10;chr10;chr10;chr10;chr10;chr10;chr10;chr10;chr10;chr10;chr10;chr10;chr10;chr10;chr10;chr10;chr10;chr10;chr10;chr10;chr10;chr10;chr10;chr10;chr10;chr10;chr10;chr10;chr10;chr10;chr10;chr10;chr10;chr10;chr10;chr10;chr10;chr10;chr10;chr10;chr10;chr10;chr10;chr10;chr10;chr10;chr10;chr10;chr10;chr10;chr10;chr10;chr10;chr10;chr10;chr10;chr10;chr10;chr10;chr10;chr10;chr10;chr10;chr10;chr10;chr10;chr10;chr10;chr10;chr10;chr10;chr10;chr10;chr10;chr10;chr10;chr10;chr10;chr10;chr10;chr10;chr10;chr10;chr10;chr10;chr10;chr10;chr10;chr10;chr10;chr10;chr10;chr10;chr10;chr10;chr10;chr10;chr10;chr10;chr10;chr10;chr10;chr10;chr10;chr10;chr10;chr10;chr10;chr10;chr10;chr10;chr10;chr10;chr10;chr10;chr10;chr10;chr10;chr10;chr10	127927446;127927451;127927479;127927482;127927504;127928329;127928652;127928652;127928652;127932249;127932308;127932308;127932308;127932308;127932308;127932308;127944763;127944763;127944763;127944763;127944763;127944763;127944763;127944763;127944763;127946624;127946624;127946624;127946624;127946624;127946624;127946624;127946624;127946624;127948451;127948451;127948451;127948451;127948451;127948451;127948451;127948451;127949329;127949329;127949329;127949332;127949332;127949332;127949332;127949332;127950203;127950203;127950203;127950203;127950203;127950203;127950203;127950203;127950894;127950894;127950894;127950894;127950894;127950894;127950894;127950894;127951930;127951930;127951930;127951930;127951930;127951930;127951930;127952175;127952175;127952175;127952175;127952175;127952175;127952175;127952175;127952416;127952416;127952416;127952416;127952416;127952416;127952416;127952416;127954424;127954424;127954424;127954424;127954424;127954424;127954424;127954824;127954824;127954824;127954824;127954824;127954824;127954824;127955139;127955139;127955139;127955139;127955139;127955139;127955139;127955493;127955493;127955493;127955493;127955493;127956980;127956980;127956980;127956980;127956980;127957460;127957460;127957460;127957460;127957460;127957669;127957669;127957669;127957669;127957669;127957937;127957937;127957937;127957937;127957937;127958175;127958175;127958175;127958175;127958175;127958893;127958893;127958893;127958893;127958893;127959635;127959635;127959635;127959635;127959635;127959976;127959976;127959976;127959976;127959976;127960204;127960204;127960204;127960204;127960204;127960762;127960762;127960762;127960762;127960762;127961138;127961138;127961138;127961138;127961138;127961368;127961368;127961368;127961368;127961368;127961887;127961887;127961887;127961887;127961887;127962195;127962195;127962195;127962195;127962195;127962457;127962457;127962457;127962457;127962457	127927645;127927645;127927645;127927645;127927645;127928719;127928719;127928719;127928719;127932392;127932392;127932392;127932392;127932392;127932392;127932392;127944900;127944900;127944900;127944900;127944900;127944900;127944900;127944900;127944900;127947217;127947217;127947217;127947217;127947217;127948018;127947217;127947217;127947217;127948636;127948636;127948636;127948636;127948636;127948636;127948636;127948636;127949550;127949550;127949550;127949550;127949550;127949550;127949550;127949550;127950652;127950652;127950652;127950652;127950652;127950652;127950652;127950652;127950954;127950954;127950954;127950954;127950954;127950954;127950954;127952038;127952038;127952038;127952038;127952038;127952038;127952038;127952038;127952276;127952276;127952276;127952276;127952276;127952276;127952276;127952276;127952626;127952626;127952626;127952626;127952626;127952626;127952626;127952626;127954524;127954524;127954524;127954524;127954524;127954524;127954524;127954889;127954889;127954889;127954889;127954889;127954889;127954889;127955209;127955369;127955369;127955194;127955369;127955369;127955369;127955747;127955747;127955747;127955747;127955747;127957194;127957194;127957194;127957194;127957194;127957534;127957534;127957534;127957534;127957534;127957849;127957849;127957849;127957849;127957849;127957996;127957996;127957996;127957996;127957996;127958319;127958319;127958319;127958319;127958319;127959524;127959524;127959524;127959524;127959524;127959857;127959857;127959857;127959857;127959857;127960131;127960131;127960131;127960131;127960131;127960355;127960355;127960355;127960355;127960355;127961051;127961051;127961051;127961051;127961051;127961270;127961270;127961270;127961270;127961270;127961514;127961514;127961514;127961514;127961514;127962110;127962110;127962110;127962110;127962110;127962338;127962338;127962338;127962338;127962338;127965172;127965172;127965172;127965171;127965172	+;+;+;+;+;+;+;+;+;+;+;+;+;+;+;+;+;+;+;+;+;+;+;+;+;+;+;+;+;+;+;+;+;+;+;+;+;+;+;+;+;+;+;+;+;+;+;+;+;+;+;+;+;+;+;+;+;+;+;+;+;+;+;+;+;+;+;+;+;+;+;+;+;+;+;+;+;+;+;+;+;+;+;+;+;+;+;+;+;+;+;+;+;+;+;+;+;+;+;+;+;+;+;+;+;+;+;+;+;+;+;+;+;+;+;+;+;+;+;+;+;+;+;+;+;+;+;+;+;+;+;+;+;+;+;+;+;+;+;+;+;+;+;+;+;+;+;+;+;+;+;+;+;+;+;+;+;+;+;+;+;+;+;+;+;+;+;+;+;+;+;+;+;+;+;+;+;+;+;+;+;+;+;+;+;+;+;+;+;+	10730	HNRNPA1 2YF vs Ctrl
161.577	0.000647023	0.0152391	0.643119	0.999876	ENSMUSG00000022858.17	protein_coding	Tra2b	chr16;chr16;chr16;chr16;chr16;chr16;chr16;chr16;chr16;chr16;chr16;chr16;chr16;chr16;chr16;chr16;chr16;chr16;chr16;chr16;chr16;chr16;chr16;chr16;chr16;chr16;chr16;chr16;chr16;chr16;chr16;chr16;chr16;chr16;chr16;chr16;chr16;chr16;chr16;chr16;chr16;chr16;chr16;chr16	22063299;22065198;22065212;22065649;22065940;22065940;22065940;22066492;22067186;22067186;22067186;22067186;22067800;22067800;22067800;22067800;22069615;22069615;22069615;22069615;22071357;22071357;22071357;22071357;22073158;22073158;22073158;22073267;22073734;22073734;22073734;22073734;22073802;22076814;22076865;22077615;22077615;22077736;22077736;22084491;22084491;22084491;22084491;22084491	22065616;22065616;22065616;22066013;22066013;22066013;22066013;22070603;22067245;22067245;22067245;22067245;22067883;22067883;22067883;22067883;22069730;22069730;22069730;22069730;22071399;22071545;22071545;22071545;22073320;22073320;22073320;22073320;22073867;22073867;22073997;22073867;22073867;22078011;22076978;22078011;22078372;22078011;22078011;22084659;22084650;22084668;22084676;22084755	-;-;-;-;-;-;-;-;-;-;-;-;-;-;-;-;-;-;-;-;-;-;-;-;-;-;-;-;-;-;-;-;-;-;-;-;-;-;-;-;-;-;-;-	9235	HNRNPA1 2YF vs Ctrl
162.15	0.000898958	0.0211748	0.655838	0.999876	ENSMUSG00000024030.8	protein_coding	Abcg1	chr17;chr17;chr17;chr17;chr17;chr17;chr17;chr17;chr17;chr17;chr17;chr17;chr17;chr17;chr17;chr17;chr17;chr17;chr17;chr17;chr17;chr17;chr17;chr17;chr17;chr17;chr17;chr17;chr17;chr17;chr17;chr17	31276649;31276661;31276701;31276748;31283359;31283359;31283359;31283359;31301578;31311283;31311283;31311283;31313620;31313620;31313620;31317227;31317227;31323011;31323011;31324491;31324491;31325034;31327280;31327589;31328457;31329931;31329939;31330195;31331903;31331903;31333031;31333031	31276830;31276830;31276830;31276830;31283602;31283602;31283602;31283602;31302575;31311400;31311400;31311400;31313752;31313752;31313752;31317733;31317277;31323156;31323156;31324614;31324579;31325148;31327428;31327690;31328625;31330031;31330031;31330353;31332021;31332021;31333462;31336962	+;+;+;+;+;+;+;+;+;+;+;+;+;+;+;+;+;+;+;+;+;+;+;+;+;+;+;+;+;+;+;+	7298	HNRNPA1 2YF vs Ctrl
1.06556	0.00236288	0.0556796	0.452118	0.999876	B4_21409	SINE	B4_21409	chr6	17846534	17846850	+	317	HNRNPA1 2YF vs Ctrl
2.51629	0.00216136	0.0509357	0.504337	0.999876	ORR1A4_3920	LTR	ORR1A4_3920	chr8	129943707	129945329	-	1623	HNRNPA1 2YF vs Ctrl
24.3975	0.00177282	0.0417869	0.587815	0.999876	ENSMUSG00000029605.18	protein_coding	Oas1b	chr5;chr5;chr5;chr5;chr5;chr5;chr5;chr5;chr5	120950700;120950703;120951276;120952491;120952491;120955678;120959259;120960172;120961484	120950945;120950945;120951427;120952650;120952767;120955862;120959491;120960325;120962228	+;+;+;+;+;+;+;+;+	1992	HNRNPA1 2YF vs Ctrl
72.1814	0.000978284	0.023069	0.656757	0.999876	ENSMUSG00000025337.11	protein_coding	Sbds	chr5;chr5;chr5;chr5;chr5;chr5;chr5;chr5;chr5;chr5;chr5;chr5;chr5;chr5;chr5;chr5;chr5;chr5;chr5;chr5;chr5;chr5	130274572;130275246;130276725;130277127;130277127;130277272;130279655;130279655;130279655;130279655;130279691;130282780;130282780;130282780;130282780;130282780;130283985;130284051;130284051;130284051;130284292;130284292	130275302;130275302;130277291;130277291;130277291;130277291;130279855;130279855;130279855;130279855;130279855;130282850;130282845;130282926;130282909;130282909;130284246;130284151;130284151;130284371;130284333;130284319	-;-;-;-;-;-;-;-;-;-;-;-;-;-;-;-;-;-;-;-;-;-	2033	HNRNPA1 2YF vs Ctrl
1.20667	0.00200475	0.0472811	0.541296	0.999876	B4A_85309	SINE	B4A_85309	chr17	33887122	33887382	+	261	HNRNPA1 2YF vs Ctrl
1.20489	0.00246938	0.0582504	0.422916	0.999876	Lx5c_1035	LINE	Lx5c_1035	chr1	55644174	55644585	-	412	HNRNPA1 2YF vs Ctrl
34.6984	0.0016042	0.0378421	0.614159	0.999876	ENSMUSG00000022856.10	protein_coding	Tmem41a	chr16;chr16;chr16;chr16;chr16;chr16;chr16;chr16;chr16	21753076;21753077;21755731;21755731;21756683;21756683;21764751;21766118;21766118	21753795;21753795;21755869;21755869;21756844;21756844;21764904;21766281;21766302	-;-;-;-;-;-;-;-;-	1360	HNRNPA1 2YF vs Ctrl
39.3115	0.00154704	0.0364989	0.621601	0.999876	ENSMUSG00000031480.16	protein_coding	Thsd1	chr8;chr8;chr8;chr8;chr8;chr8;chr8;chr8;chr8;chr8;chr8;chr8;chr8	22717329;22717361;22717378;22728471;22728471;22733013;22733013;22733013;22742169;22742169;22748308;22748308;22748308	22717445;22717445;22717445;22728613;22728613;22733972;22733972;22733972;22742327;22742327;22750393;22750395;22751350	+;+;+;+;+;+;+;+;+;+;+;+;+	4422	HNRNPA1 2YF vs Ctrl
24.4895	0.00166367	0.0392554	0.605656	0.999876	ENSMUSG00000016946.7	protein_coding	Kctd5	chr17;chr17;chr17;chr17;chr17;chr17;chr17;chr17;chr17;chr17;chr17;chr17;chr17;chr17	24266708;24274899;24274976;24275736;24276715;24276715;24278196;24278196;24278196;24279217;24279217;24279217;24286954;24292151	24268418;24275024;24275024;24276810;24276810;24276810;24278287;24278287;24278287;24279291;24279325;24279325;24287261;24292459	-;-;-;-;-;-;-;-;-;-;-;-;-;-	3730	HNRNPA1 2YF vs Ctrl
249.373	0.000716087	0.0169081	0.649533	0.999876	ENSMUSG00000056724.16	protein_coding	Nbeal2	chr9;chr9;chr9;chr9;chr9;chr9;chr9;chr9;chr9;chr9;chr9;chr9;chr9;chr9;chr9;chr9;chr9;chr9;chr9;chr9;chr9;chr9;chr9;chr9;chr9;chr9;chr9;chr9;chr9;chr9;chr9;chr9;chr9;chr9;chr9;chr9;chr9;chr9;chr9;chr9;chr9;chr9;chr9;chr9;chr9;chr9;chr9;chr9;chr9;chr9;chr9;chr9;chr9;chr9;chr9;chr9;chr9;chr9;chr9;chr9;chr9;chr9;chr9;chr9;chr9;chr9;chr9;chr9;chr9;chr9;chr9;chr9;chr9;chr9;chr9;chr9;chr9;chr9;chr9;chr9;chr9;chr9;chr9;chr9;chr9;chr9;chr9;chr9;chr9;chr9;chr9;chr9;chr9;chr9;chr9;chr9;chr9;chr9;chr9;chr9;chr9;chr9;chr9;chr9;chr9;chr9;chr9;chr9;chr9;chr9;chr9;chr9;chr9;chr9;chr9;chr9;chr9;chr9;chr9;chr9;chr9;chr9;chr9;chr9;chr9;chr9;chr9;chr9;chr9;chr9;chr9;chr9;chr9;chr9;chr9;chr9;chr9;chr9;chr9;chr9;chr9;chr9;chr9;chr9;chr9;chr9;chr9;chr9;chr9;chr9;chr9;chr9;chr9;chr9;chr9;chr9;chr9;chr9;chr9;chr9;chr9;chr9;chr9;chr9;chr9;chr9;chr9;chr9;chr9;chr9;chr9;chr9;chr9;chr9;chr9;chr9;chr9;chr9;chr9;chr9;chr9;chr9;chr9;chr9;chr9;chr9;chr9;chr9;chr9;chr9;chr9;chr9;chr9;chr9;chr9;chr9;chr9;chr9;chr9;chr9;chr9;chr9;chr9;chr9;chr9;chr9;chr9;chr9;chr9;chr9;chr9;chr9;chr9;chr9;chr9;chr9;chr9;chr9;chr9;chr9;chr9;chr9;chr9;chr9;chr9;chr9;chr9;chr9;chr9;chr9;chr9;chr9;chr9;chr9;chr9;chr9;chr9;chr9;chr9;chr9;chr9;chr9;chr9;chr9;chr9;chr9;chr9;chr9;chr9;chr9	110453857;110453857;110453940;110454111;110454111;110454397;110454397;110454397;110454397;110454397;110454802;110454802;110454802;110454802;110454802;110455031;110455031;110455031;110455031;110455031;110455285;110455285;110455285;110455285;110455285;110455604;110455604;110455604;110455604;110455604;110455801;110455801;110455801;110455801;110455801;110456146;110456146;110456146;110456146;110456146;110456337;110456337;110456337;110456337;110456875;110456875;110456875;110456875;110456875;110457060;110457060;110457060;110457060;110457060;110457255;110457255;110457255;110457255;110457255;110457304;110457462;110457462;110457462;110457462;110457462;110457462;110457687;110457687;110457687;110457687;110457687;110457946;110457946;110457946;110457946;110457946;110457946;110457976;110458184;110458184;110458184;110458184;110458184;110458184;110458638;110458638;110458638;110458638;110458638;110458638;110458838;110458838;110458838;110458838;110458838;110458838;110459258;110459258;110459258;110459258;110459258;110459852;110459852;110459852;110459852;110459852;110460069;110460069;110460069;110460069;110460069;110460134;110460410;110460410;110460410;110460410;110460410;110460410;110460688;110460688;110460688;110460688;110460688;110460688;110460926;110460926;110460926;110460926;110460926;110461358;110461358;110461358;110461362;110461803;110461803;110461803;110461803;110462045;110462045;110462045;110462045;110462750;110462750;110462750;110462750;110463133;110463432;110463432;110463432;110463432;110463688;110463781;110463781;110463781;110463781;110464114;110464114;110464114;110464114;110464366;110464366;110464366;110464366;110464682;110464682;110464682;110464682;110464929;110464929;110464929;110464929;110465363;110465363;110465363;110465363;110465630;110465630;110465630;110465630;110465959;110465959;110465959;110465959;110466143;110466143;110466143;110466143;110466432;110466432;110466432;110466432;110466947;110466947;110466947;110466947;110467160;110467160;110467160;110467160;110467373;110467373;110467373;110467373;110467386;110468362;110468362;110468362;110468362;110468848;110468848;110468848;110468848;110470479;110470479;110470839;110470839;110470839;110470839;110471079;110471079;110471079;110471079;110471453;110471453;110471453;110471453;110472780;110472780;110472780;110472780;110473077;110473077;110473077;110473077;110473288;110473288;110473288;110473288;110473485;110473485;110473485;110473485;110473698;110473698;110473698;110473698;110474318;110482965;110482965;110482965	110454294;110454294;110454294;110454294;110454294;110454532;110454532;110454532;110454532;110454532;110454950;110454950;110454950;110454950;110454950;110455189;110455189;110455189;110455189;110455189;110455401;110455401;110455401;110455401;110455401;110455698;110455698;110455698;110455698;110455698;110455973;110455973;110455973;110455973;110455973;110456255;110456255;110456255;110456255;110456255;110456426;110456426;110456426;110456426;110456991;110456991;110456991;110456991;110456991;110457157;110457157;110457157;110457157;110457157;110457372;110457372;110457372;110457372;110457372;110457372;110457817;110457571;110457571;110457571;110457571;110457571;110457817;110457817;110457817;110457817;110457817;110457952;110458086;110458086;110458086;110458086;110458086;110458086;110458736;110458308;110458308;110458308;110458308;110458308;110458733;110458733;110458733;110458733;110458733;110458733;110458979;110459154;110459154;110459154;110459154;110459154;110459421;110459421;110459421;110459421;110459421;110459987;110459987;110459987;110459987;110459987;110460193;110460193;110460193;110460193;110460193;110460193;110460567;110460567;110460567;110460567;110460567;110460567;110460948;110460837;110460837;110460837;110460837;110460837;110461274;110461119;110461270;110461270;110461270;110461495;110461495;110461495;110461495;110461962;110461962;110461962;110461962;110462223;110462223;110462223;110462223;110462958;110463265;110463265;110463265;110463265;110463517;110463517;110463538;110463517;110463940;110463940;110463940;110463940;110463940;110464155;110464272;110464272;110464272;110464519;110464519;110464519;110464519;110464784;110464784;110464784;110464784;110465088;110465088;110465088;110465088;110465496;110465496;110465496;110465496;110465804;110465804;110465804;110465804;110466051;110466051;110466051;110466051;110466225;110466225;110466225;110466225;110466753;110466753;110466753;110466753;110467066;110467066;110467066;110467066;110467292;110467292;110467292;110467292;110467685;110467974;110467974;110467974;110467974;110468460;110468460;110468460;110468460;110468931;110468931;110468931;110468931;110470559;110470559;110470945;110470945;110470945;110470945;110471361;110471361;110471361;110471361;110471538;110471538;110471538;110471538;110472862;110472862;110472862;110472862;110473195;110473195;110473195;110473195;110473369;110473369;110473369;110473369;110473613;110473613;110473613;110473613;110473786;110473786;110473786;110473786;110474436;110483210;110483229;110483229	-;-;-;-;-;-;-;-;-;-;-;-;-;-;-;-;-;-;-;-;-;-;-;-;-;-;-;-;-;-;-;-;-;-;-;-;-;-;-;-;-;-;-;-;-;-;-;-;-;-;-;-;-;-;-;-;-;-;-;-;-;-;-;-;-;-;-;-;-;-;-;-;-;-;-;-;-;-;-;-;-;-;-;-;-;-;-;-;-;-;-;-;-;-;-;-;-;-;-;-;-;-;-;-;-;-;-;-;-;-;-;-;-;-;-;-;-;-;-;-;-;-;-;-;-;-;-;-;-;-;-;-;-;-;-;-;-;-;-;-;-;-;-;-;-;-;-;-;-;-;-;-;-;-;-;-;-;-;-;-;-;-;-;-;-;-;-;-;-;-;-;-;-;-;-;-;-;-;-;-;-;-;-;-;-;-;-;-;-;-;-;-;-;-;-;-;-;-;-;-;-;-;-;-;-;-;-;-;-;-;-;-;-;-;-;-;-;-;-;-;-;-;-;-;-;-;-;-;-;-;-;-;-;-;-;-;-;-;-;-;-;-;-;-;-;-;-;-;-;-	9554	HNRNPA1 2YF vs Ctrl
2.60008	0.00205754	0.0485822	0.529081	0.999876	ORR1A3_4019	LTR	ORR1A3_4019	chr16	91609799	91610118	-	320	HNRNPA1 2YF vs Ctrl
1.17652	0.00199838	0.0472008	0.542577	0.999876	MTA_Mm_2286_2288	LTR	MTA_Mm_2286_2288	chr2;chr2;chr2	176406452;176406848;176407945	176406847;176407944;176408340	-;-;-	1889	HNRNPA1 2YF vs Ctrl
3.18861	0.00193988	0.0458275	0.555323	0.999876	L1ME3Cz_653	LINE	L1ME3Cz_653	chr11	72352270	72352672	-	403	HNRNPA1 2YF vs Ctrl
5.08892	0.00173844	0.0410839	0.593832	0.999876	MurERV4-int_875_877	LTR	MurERV4-int_875_877	chr9;chr9;chr9;chr9	83815486;83815882;83815943;83816846	83815881;83815942;83816845;83816970	-;-;-;-	1485	HNRNPA1 2YF vs Ctrl
23.3908	0.000304829	0.00720405	0.580976	0.999876	ENSMUSG00000091957.5	transcribed_processed_pseudogene	Rps2-ps10	chr18;chr18	61392079;61392154	61393059;61393032	-;-	981	HNRNPA1 2YF vs Ctrl
36.7936	0.00159796	0.0377651	0.61523	0.999876	ENSMUSG00000036989.17	protein_coding	Trim3	chr7;chr7;chr7;chr7;chr7;chr7;chr7;chr7;chr7;chr7;chr7;chr7;chr7;chr7;chr7;chr7;chr7;chr7;chr7;chr7;chr7;chr7;chr7;chr7;chr7;chr7;chr7;chr7;chr7;chr7;chr7;chr7;chr7;chr7;chr7;chr7;chr7;chr7;chr7;chr7;chr7;chr7;chr7;chr7;chr7;chr7;chr7;chr7;chr7;chr7;chr7;chr7;chr7;chr7;chr7;chr7;chr7;chr7;chr7;chr7;chr7;chr7;chr7;chr7;chr7	105253670;105259677;105259855;105259857;105260346;105260536;105260536;105260536;105260536;105260536;105261515;105261814;105261814;105261814;105261814;105262105;105262105;105262105;105262105;105262105;105262456;105262456;105262456;105262456;105262456;105266238;105266648;105266648;105266648;105266648;105266949;105266949;105266949;105266949;105266949;105267534;105267873;105267873;105267873;105267873;105267873;105268266;105268266;105268266;105268266;105268266;105268313;105268590;105268590;105268590;105268590;105268590;105268595;105274613;105274613;105274613;105274613;105274613;105274613;105282399;105282584;105282584;105282584;105282584;105282610	105253886;105260417;105260417;105260417;105260417;105260676;105261063;105260676;105260676;105260676;105261884;105261884;105261884;105261884;105261884;105262273;105262273;105262273;105262273;105262273;105262613;105262623;105262623;105262623;105262623;105266751;105266751;105266751;105266751;105266751;105267233;105267681;105267681;105267681;105267681;105267681;105268053;105268053;105268053;105268053;105268053;105268435;105268417;105268417;105268417;105268417;105268417;105268821;105268821;105268821;105268821;105268821;105268821;105274778;105274778;105274778;105274778;105274778;105274778;105282692;105282778;105282732;105282744;105282715;105282767	-;-;-;-;-;-;-;-;-;-;-;-;-;-;-;-;-;-;-;-;-;-;-;-;-;-;-;-;-;-;-;-;-;-;-;-;-;-;-;-;-;-;-;-;-;-;-;-;-;-;-;-;-;-;-;-;-;-;-;-;-;-;-;-;-	4569	HNRNPA1 2YF vs Ctrl
1.5249	0.00235117	0.0555681	0.454419	0.999876	Lx8_27487_27488	LINE	Lx8_27487_27488	chr9;chr9	92356407;92356567	92356566;92356902	-;-	496	HNRNPA1 2YF vs Ctrl
14.7979	0.00189405	0.0447892	0.564814	0.999876	ENSMUSG00000023074.12	protein_coding	Mospd1	chrX;chrX;chrX;chrX;chrX;chrX;chrX;chrX;chrX;chrX;chrX;chrX;chrX;chrX;chrX;chrX;chrX;chrX;chrX	52433475;52433885;52433898;52434185;52436581;52436581;52436581;52444530;52444533;52444533;52446287;52446287;52446287;52446451;52446451;52446451;52459299;52459299;52459299	52433783;52434866;52434866;52434866;52436742;52436742;52436742;52444750;52444750;52444750;52446362;52446362;52446362;52446704;52446704;52446704;52459379;52459379;52459379	-;-;-;-;-;-;-;-;-;-;-;-;-;-;-;-;-;-;-	2085	HNRNPA1 2YF vs Ctrl
1.24718	0.00194786	0.0460663	0.553548	0.999876	B3_19186_19187	SINE	B3_19186_19187	chr2;chr2;chr2	18090282;18090456;18090566	18090455;18090565;18090656	-;-;-	375	HNRNPA1 2YF vs Ctrl
64.2731	0.00143483	0.0339357	0.634492	0.999876	ENSMUSG00000028469.16	protein_coding	Npr2	chr4;chr4;chr4;chr4;chr4;chr4;chr4;chr4;chr4;chr4;chr4;chr4;chr4;chr4;chr4;chr4;chr4;chr4;chr4;chr4;chr4;chr4;chr4;chr4;chr4;chr4;chr4;chr4;chr4;chr4;chr4;chr4;chr4;chr4;chr4;chr4;chr4;chr4;chr4;chr4;chr4;chr4;chr4;chr4;chr4;chr4;chr4;chr4;chr4;chr4;chr4;chr4;chr4;chr4;chr4;chr4;chr4;chr4;chr4;chr4;chr4;chr4;chr4;chr4;chr4;chr4;chr4;chr4;chr4;chr4;chr4;chr4;chr4;chr4;chr4;chr4;chr4;chr4;chr4;chr4;chr4;chr4;chr4;chr4;chr4;chr4;chr4;chr4;chr4;chr4;chr4;chr4;chr4;chr4;chr4;chr4;chr4;chr4;chr4;chr4;chr4;chr4;chr4;chr4	43631935;43632185;43633525;43633525;43640140;43640140;43640536;43640536;43640919;43640919;43641116;43641194;43641194;43641255;43641262;43641284;43641549;43641549;43641549;43641549;43641549;43643054;43643054;43643054;43643054;43643054;43643054;43643335;43643335;43643335;43643335;43643606;43643606;43643606;43643606;43643606;43644083;43644083;43644083;43644083;43644136;43644308;43644308;43644308;43644308;43644308;43644308;43646541;43646541;43646541;43646541;43646541;43646560;43646916;43646916;43646916;43646916;43646916;43646970;43647149;43647149;43647149;43647149;43647149;43647149;43647197;43647471;43647471;43647471;43647471;43647471;43647471;43648005;43648077;43648077;43648077;43648077;43648077;43648077;43648077;43648347;43648347;43648347;43648347;43648347;43648347;43648347;43650149;43650149;43650149;43650149;43650149;43650149;43650394;43650394;43650394;43650708;43650708;43650708;43650708;43650913;43650913;43650913;43650913	43632851;43632851;43633730;43633730;43640253;43640253;43640671;43640671;43641013;43641013;43641326;43641326;43641326;43641633;43641326;43641330;43641633;43641633;43641633;43641633;43641633;43643174;43643174;43643098;43643174;43643174;43643174;43643409;43643409;43643409;43643409;43643683;43643683;43644187;43643683;43643683;43644187;43644187;43644187;43644187;43644200;43644379;43644379;43644379;43644379;43644379;43644379;43646700;43646700;43646700;43646700;43646700;43646700;43647071;43647071;43647071;43647071;43647071;43647071;43647317;43647317;43647317;43647317;43647317;43647317;43647617;43647617;43647617;43647617;43647617;43647617;43647617;43648200;43648200;43648178;43648200;43648200;43648200;43648200;43648200;43648400;43648415;43648415;43648415;43648415;43648415;43648415;43650230;43650309;43650323;43650323;43650492;43650323;43650492;43650492;43650492;43650799;43650799;43650799;43650799;43651244;43651244;43651244;43651244	+;+;+;+;+;+;+;+;+;+;+;+;+;+;+;+;+;+;+;+;+;+;+;+;+;+;+;+;+;+;+;+;+;+;+;+;+;+;+;+;+;+;+;+;+;+;+;+;+;+;+;+;+;+;+;+;+;+;+;+;+;+;+;+;+;+;+;+;+;+;+;+;+;+;+;+;+;+;+;+;+;+;+;+;+;+;+;+;+;+;+;+;+;+;+;+;+;+;+;+;+;+;+;+	4667	HNRNPA1 2YF vs Ctrl
1.26819	0.0020984	0.049662	0.519042	0.999876	MTC_1999	LTR	MTC_1999	chr2	22876537	22876853	+	317	HNRNPA1 2YF vs Ctrl
26.4093	0.00163588	0.0387199	0.610061	0.999876	ENSMUSG00000000876.12	protein_coding	Pxmp4	chr2;chr2;chr2;chr2;chr2;chr2;chr2	154427678;154434085;154437166;154438122;154438122;154445437;154445437	154430012;154434283;154437490;154438184;154438184;154445628;154445608	-;-;-;-;-;-;-	3114	HNRNPA1 2YF vs Ctrl
354.2	0.000734428	0.0173838	0.651661	0.999876	ENSMUSG00000025651.15	protein_coding	Uqcrc1	chr9;chr9;chr9;chr9;chr9;chr9;chr9;chr9;chr9;chr9;chr9;chr9;chr9;chr9;chr9;chr9;chr9;chr9;chr9;chr9;chr9;chr9;chr9;chr9;chr9;chr9;chr9;chr9;chr9;chr9;chr9;chr9;chr9;chr9;chr9;chr9;chr9;chr9;chr9	108765701;108765782;108765783;108765960;108766084;108766084;108766135;108771152;108771152;108771152;108771152;108771190;108773112;108773112;108773112;108773112;108773704;108773758;108773758;108773758;108774428;108775233;108776006;108776404;108776404;108776485;108776666;108776666;108776924;108776924;108776924;108777379;108777613;108777613;108777613;108778007;108778007;108778503;108778503	108765855;108765855;108765937;108766224;108766224;108766224;108766224;108771238;108771238;108771238;108771238;108771238;108773491;108773241;108773241;108773241;108773772;108774078;108773956;108773956;108774507;108776121;108776121;108776826;108776547;108776547;108776826;108776826;108777009;108777009;108777009;108777701;108777682;108778687;108777701;108778180;108778082;108778608;108778691	+;+;+;+;+;+;+;+;+;+;+;+;+;+;+;+;+;+;+;+;+;+;+;+;+;+;+;+;+;+;+;+;+;+;+;+;+;+;+	4135	HNRNPA1 2YF vs Ctrl
1.2055	0.000863566	0.0204494	0.657054	0.999876	ervgrp|MT2_Mm|MERVL_2A-int|ORR1A3-int|MT2_Mm_110	LTR	ervgrp|MT2_Mm|MERVL_2A-int|ORR1A3-int|MT2_Mm_110	chr11;chr11;chr11;chr11;chr11;chr11;chr11	22345422;22345915;22345953;22346040;22346047;22350613;22351327	22345914;22345952;22346039;22346046;22350612;22351326;22351819	-;-;-;-;-;-;-	6398	HNRNPA1 2YF vs Ctrl
1.36352	0.00208392	0.0493507	0.522429	0.999876	MTD_41566	LTR	MTD_41566	chr16	4197029	4197431	+	403	HNRNPA1 2YF vs Ctrl
71.058	0.00136726	0.0323881	0.641027	0.999876	ENSMUSG00000032586.10	protein_coding	Traip	chr9;chr9;chr9;chr9;chr9;chr9;chr9;chr9;chr9;chr9;chr9;chr9;chr9;chr9;chr9;chr9;chr9;chr9;chr9;chr9;chr9;chr9;chr9;chr9;chr9;chr9;chr9;chr9;chr9;chr9;chr9;chr9;chr9;chr9;chr9;chr9;chr9;chr9;chr9;chr9;chr9;chr9;chr9;chr9;chr9;chr9;chr9;chr9;chr9	107827335;107828155;107828166;107828187;107828242;107833064;107833064;107833064;107833064;107833545;107833545;107833545;107833593;107834086;107836015;107836015;107836015;107836638;107836638;107836638;107837590;107838177;107838177;107838177;107838177;107838741;107838741;107838741;107839371;107839432;107839453;107840030;107840030;107840030;107840528;107840528;107845793;107845793;107845793;107845793;107846907;107847203;107847203;107847668;107847668;107847907;107847907;107848173;107848173	107827578;107828371;107828371;107828371;107828371;107833121;107833121;107833121;107833121;107833628;107833628;107833628;107833628;107835686;107836054;107836054;107836054;107836765;107836765;107836765;107837757;107838244;107838271;107838271;107838271;107838860;107838854;107840616;107839540;107839540;107839540;107840119;107840616;107840119;107840616;107840616;107845843;107845940;107845948;107845948;107846973;107847251;107847251;107847817;107847817;107847957;107847957;107849469;107848724	+;+;+;+;+;+;+;+;+;+;+;+;+;+;+;+;+;+;+;+;+;+;+;+;+;+;+;+;+;+;+;+;+;+;+;+;+;+;+;+;+;+;+;+;+;+;+;+;+	6281	HNRNPA1 2YF vs Ctrl
3.40396	0.00197119	0.046699	0.54834	0.999876	ENSMUSG00000103657.2	TEC	Gm37204	chr9	100547892	100551852	+	3961	HNRNPA1 2YF vs Ctrl
24.8361	0.00164361	0.0389476	0.609039	0.999876	ENSMUSG00000002486.16	protein_coding	Tchp	chr5;chr5;chr5;chr5;chr5;chr5;chr5;chr5;chr5;chr5;chr5;chr5;chr5;chr5;chr5;chr5;chr5;chr5;chr5;chr5;chr5;chr5;chr5;chr5;chr5;chr5;chr5;chr5;chr5;chr5;chr5;chr5;chr5;chr5;chr5;chr5;chr5;chr5;chr5;chr5;chr5;chr5;chr5;chr5;chr5;chr5;chr5	114845821;114845880;114845925;114846715;114846715;114846715;114847095;114847368;114847368;114847368;114849127;114849314;114849314;114851485;114851485;114852689;114852689;114852696;114853022;114853614;114853614;114853614;114853683;114853896;114853896;114853896;114853896;114855498;114855498;114855498;114855498;114855621;114856440;114856440;114856440;114856440;114856440;114857640;114857640;114857640;114857640;114857745;114858186;114858186;114859169;114859169;114859169	114846021;114846021;114846021;114846899;114846899;114846899;114847273;114847501;114847578;114847578;114851959;114849370;114849370;114851553;114851553;114852862;114852862;114852862;114853192;114853726;114853726;114853726;114853726;114853962;114853962;114853962;114853962;114855670;114855670;114855670;114855670;114855670;114856780;114856521;114856521;114856521;114856521;114857825;114857750;114858329;114857825;114859219;114858329;114858329;114860388;114860388;114860388	+;+;+;+;+;+;+;+;+;+;+;+;+;+;+;+;+;+;+;+;+;+;+;+;+;+;+;+;+;+;+;+;+;+;+;+;+;+;+;+;+;+;+;+;+;+;+	7397	HNRNPA1 2YF vs Ctrl
27.8437	0.00158917	0.0376683	0.616777	0.999876	ENSMUSG00000041132.12	protein_coding	N4bp2l1	chr5;chr5;chr5;chr5;chr5;chr5;chr5;chr5;chr5;chr5;chr5;chr5;chr5;chr5;chr5;chr5;chr5;chr5;chr5;chr5;chr5;chr5;chr5;chr5;chr5;chr5;chr5	150495109;150495112;150496130;150497465;150497465;150497465;150497465;150499715;150499715;150499715;150499715;150500105;150500105;150500105;150500105;150500637;150515217;150515220;150515908;150516605;150516605;150516605;150517729;150517729;150517729;150517729;150520539	150496457;150496457;150496457;150497541;150497541;150497541;150497541;150499803;150499803;150499803;150499803;150500232;150500456;150500232;150500232;150500764;150516024;150516024;150516024;150517234;150516683;150516902;150517965;150517993;150517927;150517990;150520653	-;-;-;-;-;-;-;-;-;-;-;-;-;-;-;-;-;-;-;-;-;-;-;-;-;-;-	3813	HNRNPA1 2YF vs Ctrl
8.42524	0.00201566	0.0478053	0.538239	0.999876	ENSMUSG00000111067.2	TEC	Gm48714	chr10	19748753	19750193	-	1441	HNRNPA1 2YF vs Ctrl
58.8408	0.00109579	0.0259915	0.65677	0.999876	ENSMUSG00000097354.9	lncRNA	2310001H17Rik	chr6;chr6;chr6;chr6;chr6;chr6;chr6;chr6;chr6;chr6;chr6;chr6;chr6;chr6;chr6;chr6;chr6;chr6;chr6;chr6;chr6;chr6;chr6;chr6;chr6;chr6;chr6;chr6;chr6;chr6;chr6;chr6;chr6;chr6;chr6;chr6;chr6;chr6;chr6;chr6;chr6;chr6;chr6;chr6;chr6;chr6;chr6;chr6;chr6;chr6;chr6;chr6;chr6;chr6;chr6;chr6;chr6;chr6;chr6;chr6;chr6;chr6;chr6;chr6;chr6;chr6;chr6;chr6;chr6;chr6;chr6;chr6;chr6;chr6;chr6;chr6;chr6;chr6;chr6;chr6;chr6;chr6;chr6;chr6;chr6;chr6;chr6;chr6;chr6;chr6;chr6;chr6;chr6;chr6;chr6;chr6;chr6;chr6;chr6;chr6;chr6;chr6;chr6;chr6;chr6;chr6;chr6;chr6;chr6;chr6;chr6;chr6;chr6;chr6;chr6;chr6;chr6;chr6;chr6;chr6;chr6;chr6;chr6;chr6;chr6;chr6;chr6	129185375;129186685;129186701;129186704;129186705;129186705;129186705;129186711;129186832;129186838;129189699;129190342;129192656;129193222;129193222;129193226;129193231;129193236;129193236;129193236;129193265;129193265;129193265;129193265;129204591;129204591;129204591;129204591;129204591;129204591;129209585;129209585;129209586;129209586;129209586;129209586;129209586;129209586;129209586;129209586;129209586;129209586;129209586;129209586;129209586;129209589;129209589;129209646;129209751;129210027;129210027;129210027;129210027;129210027;129210027;129210027;129210027;129210027;129210027;129210027;129210027;129210027;129210027;129210027;129210027;129210027;129210027;129210027;129210027;129210027;129210027;129210027;129210027;129210027;129210027;129210027;129210027;129210027;129210027;129210027;129210741;129210848;129210848;129210848;129210848;129210859;129210859;129210859;129210859;129210859;129210859;129210859;129210859;129210887;129210887;129210887;129210887;129211647;129211647;129214613;129214702;129214702;129214702;129214702;129214702;129214702;129214702;129214702;129214702;129214702;129214702;129214702;129214702;129214702;129214702;129214702;129214702;129214702;129214702;129214702;129214702;129215399;129215399;129215399;129215399;129215399;129215399	129187166;129187166;129187166;129187166;129187166;129187166;129187166;129187166;129187166;129187166;129193499;129193499;129193499;129193499;129193499;129193499;129193499;129193499;129193499;129193499;129193499;129193499;129193499;129193499;129204737;129204726;129204737;129204737;129204726;129204737;129209983;129209910;129209910;129209910;129210116;129209910;129209910;129209910;129209910;129209813;129209910;129210116;129210116;129209910;129210116;129209813;129209910;129209910;129209910;129210116;129210116;129210116;129210116;129210116;129210116;129210116;129210116;129210116;129210116;129210116;129210116;129210116;129210116;129210116;129210116;129210116;129210116;129210116;129210116;129210116;129210116;129210116;129210116;129210116;129210116;129210116;129210116;129210116;129210116;129210116;129210858;129211034;129210956;129210989;129211031;129210962;129211036;129211034;129211017;129210954;129211007;129211036;129210932;129210956;129211034;129210986;129210937;129211702;129211759;129214884;129215031;129215454;129214820;129215031;129214807;129215455;129214730;129215031;129215024;129214820;129215688;129214807;129215031;129215454;129215456;129215031;129214930;129215021;129215031;129214911;129214911;129215445;129215490;129215463;129215454;129215454;129215463	-;-;-;-;-;-;-;-;-;-;-;-;-;-;-;-;-;-;-;-;-;-;-;-;-;-;-;-;-;-;-;-;-;-;-;-;-;-;-;-;-;-;-;-;-;-;-;-;-;-;-;-;-;-;-;-;-;-;-;-;-;-;-;-;-;-;-;-;-;-;-;-;-;-;-;-;-;-;-;-;-;-;-;-;-;-;-;-;-;-;-;-;-;-;-;-;-;-;-;-;-;-;-;-;-;-;-;-;-;-;-;-;-;-;-;-;-;-;-;-;-;-;-;-;-;-;-	7757	HNRNPA1 2YF vs Ctrl
90.5474	0.00102518	0.024317	0.658289	0.999876	ENSMUSG00000028869.14	protein_coding	Gnl2	chr4;chr4;chr4;chr4;chr4;chr4;chr4;chr4;chr4;chr4;chr4;chr4;chr4;chr4;chr4;chr4;chr4;chr4;chr4;chr4;chr4;chr4;chr4;chr4;chr4;chr4;chr4;chr4;chr4;chr4;chr4;chr4;chr4;chr4;chr4	124910378;124914400;124923785;124923849;124923851;124928031;124928031;124928031;124929008;124929008;124929008;124931315;124931315;124931315;124934730;124934730;124934751;124936407;124936407;124937025;124937358;124938017;124938017;124940039;124940039;124941296;124942140;124942473;124946197;124946944;124947248;124947935;124947935;124948977;124948977	124910544;124914545;124923987;124923987;124923987;124928115;124928115;124928115;124929102;124929102;124929102;124931454;124931454;124931372;124935037;124934914;124934914;124936713;124936473;124937516;124937516;124938130;124938130;124940057;124940167;124941400;124942298;124942586;124946648;124947327;124947327;124948020;124948020;124949173;124949169	+;+;+;+;+;+;+;+;+;+;+;+;+;+;+;+;+;+;+;+;+;+;+;+;+;+;+;+;+;+;+;+;+;+;+	3683	HNRNPA1 2YF vs Ctrl
85.4542	0.000818051	0.0194049	0.656376	0.999876	ENSMUSG00000033760.18	protein_coding	Rbm4b	chr19;chr19;chr19;chr19;chr19;chr19;chr19;chr19;chr19;chr19;chr19;chr19;chr19;chr19;chr19;chr19;chr19;chr19;chr19;chr19;chr19;chr19;chr19;chr19;chr19;chr19;chr19;chr19;chr19;chr19;chr19;chr19;chr19;chr19	4806525;4806538;4806538;4806571;4806592;4806593;4806599;4806609;4806933;4807274;4807274;4807274;4807274;4807274;4807274;4807274;4807274;4807274;4810041;4810041;4810045;4811424;4812005;4812005;4812005;4812005;4812005;4812005;4812005;4814378;4815372;4815372;4815372;4815372	4806689;4806689;4806689;4806689;4806689;4806689;4806689;4806689;4806979;4807697;4807697;4811370;4808147;4807697;4807697;4807697;4807697;4807697;4810729;4810310;4810310;4817093;4812447;4814158;4812675;4812904;4812675;4812675;4812675;4814599;4815968;4815964;4815964;4815495	+;+;+;+;+;+;+;+;+;+;+;+;+;+;+;+;+;+;+;+;+;+;+;+;+;+;+;+;+;+;+;+;+;+	9979	HNRNPA1 2YF vs Ctrl
1.59911	0.00186829	0.0443176	0.569912	0.999876	RMER15_7212	LTR	RMER15_7212	chr7	135246346	135246595	-	250	HNRNPA1 2YF vs Ctrl
2.29941	0.00189481	0.0449471	0.564532	0.999876	L1Lx_IV_7648_7649	LINE	L1Lx_IV_7648_7649	chr13;chr13;chr13	77102331;77103330;77103387	77103329;77103386;77103446	+;+;+	1116	HNRNPA1 2YF vs Ctrl
3.51538	0.00212259	0.0503519	0.512762	0.999876	L1MB2_215	LINE	L1MB2_215	chr2	11520131	11520524	+	394	HNRNPA1 2YF vs Ctrl
1.40097	0.00200502	0.0475822	0.540602	0.999876	L1M5_10206	LINE	L1M5_10206	chr14	105372311	105372887	-	577	HNRNPA1 2YF vs Ctrl
67.222	0.00102532	0.0243378	0.658516	0.999876	ENSMUSG00000020290.15	protein_coding	Xpo1	chr11;chr11;chr11;chr11;chr11;chr11;chr11;chr11;chr11;chr11;chr11;chr11;chr11;chr11;chr11;chr11;chr11;chr11;chr11;chr11;chr11;chr11;chr11;chr11;chr11;chr11;chr11;chr11;chr11;chr11;chr11;chr11;chr11;chr11;chr11;chr11;chr11;chr11;chr11;chr11;chr11;chr11;chr11;chr11;chr11;chr11;chr11;chr11;chr11;chr11;chr11;chr11;chr11;chr11;chr11;chr11;chr11;chr11;chr11;chr11;chr11;chr11;chr11;chr11;chr11;chr11;chr11;chr11;chr11;chr11;chr11;chr11;chr11;chr11;chr11;chr11;chr11;chr11;chr11;chr11;chr11;chr11;chr11;chr11;chr11;chr11;chr11;chr11;chr11;chr11;chr11;chr11;chr11;chr11;chr11;chr11;chr11;chr11;chr11;chr11;chr11;chr11;chr11;chr11;chr11;chr11;chr11;chr11;chr11;chr11;chr11;chr11;chr11;chr11;chr11;chr11;chr11;chr11;chr11;chr11;chr11;chr11;chr11;chr11;chr11	23206041;23206041;23206055;23206058;23206078;23206412;23206589;23206646;23206692;23207389;23211835;23211835;23211835;23211835;23211835;23211835;23217662;23217662;23217662;23217662;23217662;23217662;23218849;23221133;23221133;23221133;23221133;23221133;23226427;23226427;23226427;23226427;23226427;23227036;23227036;23227036;23227036;23227036;23228143;23228143;23228143;23228143;23228143;23228676;23228676;23228676;23228676;23228676;23228806;23228806;23228806;23228806;23228806;23230374;23230374;23230374;23230374;23230374;23231306;23231306;23231306;23231306;23231306;23232529;23232529;23232529;23232529;23232529;23234242;23234242;23234242;23234242;23234548;23234548;23234548;23234548;23234644;23234812;23234812;23234812;23234812;23234812;23235056;23235056;23235056;23235056;23235056;23235801;23235801;23235801;23235801;23236745;23236745;23236745;23236745;23236745;23237345;23237345;23237345;23237345;23237345;23239758;23239758;23239758;23239758;23241463;23241463;23241463;23241463;23243772;23243772;23243772;23243772;23243989;23243989;23243989;23243989;23244596;23244596;23244596;23244596;23245961;23245961;23245961;23245961	23206162;23206167;23206151;23206717;23206717;23206717;23206717;23206717;23206717;23207537;23211966;23211966;23211966;23211966;23211966;23211966;23217714;23217763;23218690;23217763;23217763;23217763;23218912;23221205;23221205;23221205;23221205;23221205;23226488;23226488;23226488;23226488;23226488;23227080;23227080;23227080;23227080;23227080;23228324;23228324;23228324;23228324;23228324;23228724;23228724;23228724;23228724;23228724;23228925;23228925;23228925;23228925;23228925;23230502;23230502;23230502;23230502;23230502;23231464;23231464;23231464;23231464;23231464;23232726;23232726;23232726;23232726;23232726;23234380;23234380;23234380;23234380;23234729;23234729;23234729;23234729;23234729;23234968;23234968;23234968;23234968;23234968;23235219;23235219;23235219;23235219;23235219;23235935;23235935;23235935;23235935;23236928;23236928;23236928;23236928;23236928;23237451;23237451;23237451;23237451;23237451;23239952;23239952;23239952;23239952;23241631;23241631;23241631;23241631;23243906;23243906;23243906;23243906;23244148;23244148;23244148;23244148;23244692;23244692;23244692;23244692;23248249;23246233;23247597;23247597	+;+;+;+;+;+;+;+;+;+;+;+;+;+;+;+;+;+;+;+;+;+;+;+;+;+;+;+;+;+;+;+;+;+;+;+;+;+;+;+;+;+;+;+;+;+;+;+;+;+;+;+;+;+;+;+;+;+;+;+;+;+;+;+;+;+;+;+;+;+;+;+;+;+;+;+;+;+;+;+;+;+;+;+;+;+;+;+;+;+;+;+;+;+;+;+;+;+;+;+;+;+;+;+;+;+;+;+;+;+;+;+;+;+;+;+;+;+;+;+;+;+;+;+;+	7181	HNRNPA1 2YF vs Ctrl
17.1615	0.00193337	0.0458999	0.556394	0.999876	ENSMUSG00000041346.12	protein_coding	Wrap53	chr11;chr11;chr11;chr11;chr11;chr11;chr11;chr11;chr11;chr11;chr11;chr11;chr11;chr11;chr11;chr11;chr11;chr11;chr11;chr11;chr11	69452584;69452585;69452948;69452948;69453220;69453220;69453475;69453475;69454130;69454146;69454373;69454373;69454685;69454685;69468452;69468534;69469273;69469273;69469496;69469496;69470912	69452845;69452845;69453085;69453085;69453323;69453323;69453683;69453683;69454262;69454262;69454463;69454463;69454773;69454748;69468563;69468563;69469371;69469371;69470023;69470150;69471081	-;-;-;-;-;-;-;-;-;-;-;-;-;-;-;-;-;-;-;-;-	2062	HNRNPA1 2YF vs Ctrl
81.2607	0.00134163	0.0318565	0.643662	0.999876	ENSMUSG00000032553.15	protein_coding	Srprb	chr9;chr9;chr9;chr9;chr9;chr9;chr9;chr9;chr9;chr9;chr9;chr9;chr9;chr9;chr9;chr9	103065231;103066289;103067600;103068268;103068268;103068268;103069412;103069412;103069412;103074737;103074737;103075988;103078486;103078486;103079111;103079111	103067620;103067620;103067675;103068322;103068322;103068322;103069548;103069511;103069548;103076065;103074819;103076065;103078580;103078580;103079328;103079336	-;-;-;-;-;-;-;-;-;-;-;-;-;-;-;-	4287	HNRNPA1 2YF vs Ctrl
133.877	0.000968922	0.0230154	0.659215	0.999876	ENSMUSG00000032353.10	protein_coding	Tmed3	chr9;chr9;chr9;chr9	89581259;89584825;89585298;89586799	89582032;89585073;89586876;89587121	-;-;-;-	2847	HNRNPA1 2YF vs Ctrl
2.39756	0.00204847	0.0486598	0.530427	0.999876	B4_17476	SINE	B4_17476	chr5	105124811	105125084	+	274	HNRNPA1 2YF vs Ctrl
124.941	0.000893729	0.0212314	0.658774	0.999876	ENSMUSG00000022100.15	protein_coding	Xpo7	chr14;chr14;chr14;chr14;chr14;chr14;chr14;chr14;chr14;chr14;chr14;chr14;chr14;chr14;chr14;chr14;chr14;chr14;chr14;chr14;chr14;chr14;chr14;chr14;chr14;chr14;chr14;chr14;chr14;chr14;chr14;chr14;chr14;chr14;chr14;chr14;chr14;chr14;chr14;chr14;chr14;chr14;chr14;chr14;chr14;chr14;chr14;chr14;chr14;chr14;chr14;chr14;chr14;chr14;chr14;chr14;chr14;chr14;chr14;chr14;chr14;chr14;chr14;chr14;chr14;chr14;chr14;chr14;chr14;chr14;chr14;chr14;chr14;chr14;chr14;chr14;chr14;chr14;chr14;chr14;chr14;chr14;chr14;chr14;chr14;chr14;chr14;chr14;chr14;chr14;chr14;chr14;chr14;chr14;chr14;chr14;chr14;chr14;chr14;chr14;chr14;chr14;chr14;chr14;chr14;chr14;chr14;chr14;chr14;chr14;chr14;chr14;chr14;chr14;chr14;chr14;chr14;chr14;chr14;chr14;chr14;chr14;chr14;chr14;chr14;chr14;chr14;chr14;chr14;chr14;chr14;chr14;chr14;chr14;chr14;chr14	70891686;70902258;70902281;70903992;70904462;70904462;70904462;70906100;70906100;70906100;70906100;70906757;70906757;70906757;70906757;70907991;70907991;70907991;70907991;70908492;70908492;70908492;70908492;70908769;70909089;70909089;70909089;70909089;70914147;70914147;70914147;70914147;70914147;70915519;70915519;70915519;70915519;70915519;70917807;70918679;70918679;70918679;70918679;70918679;70919773;70919773;70919773;70919773;70919773;70920233;70920233;70920233;70920233;70920233;70921096;70921096;70921096;70921096;70921096;70922300;70922300;70922300;70922300;70922300;70922300;70922862;70922862;70922862;70922862;70922862;70922862;70925068;70925068;70925068;70925068;70925068;70925567;70925567;70925567;70925567;70925567;70928422;70928422;70928422;70928422;70928422;70930091;70930091;70930091;70930091;70930091;70931357;70931357;70931357;70931357;70931357;70933054;70933054;70933054;70933054;70933054;70933991;70933991;70933991;70933991;70933991;70936382;70936382;70936382;70936382;70936382;70939160;70939160;70939160;70939160;70939160;70940663;70940663;70940663;70940663;70940663;70942104;70942104;70942104;70942104;70942104;70944727;70944727;70944727;70944727;70944727;70945391;71003952;71003952;71003952;71003952	70903534;70903534;70903534;70904589;70904589;70904589;70904589;70906198;70906198;70906198;70906198;70906917;70906917;70906917;70906917;70908129;70908129;70908129;70908129;70908706;70908706;70908706;70908706;70909171;70909171;70909171;70909171;70909171;70914254;70914254;70914254;70914254;70914254;70915607;70915607;70915607;70915607;70915607;70921176;70918785;70918785;70918785;70918785;70918785;70919881;70919881;70919881;70919881;70919881;70920296;70920296;70920296;70920296;70920296;70921176;70921176;70921176;70921176;70921176;70922373;70922373;70922373;70922373;70922373;70922373;70922997;70922997;70922997;70922997;70922997;70922997;70925173;70925173;70925173;70925173;70925173;70925760;70925760;70925760;70925760;70925763;70928594;70928594;70928594;70928594;70928594;70930237;70930237;70930237;70930237;70930237;70931476;70931476;70931476;70931476;70931476;70933127;70933127;70933127;70933127;70933127;70934156;70934156;70934156;70934156;70934156;70936486;70936486;70936486;70936486;70936486;70939225;70939225;70939225;70939225;70939225;70940829;70940829;70940829;70940829;70940829;70942197;70942197;70942197;70942197;70942197;70944873;70944873;70944873;70944873;70944873;70945475;71003990;71003992;71003994;71004068	-;-;-;-;-;-;-;-;-;-;-;-;-;-;-;-;-;-;-;-;-;-;-;-;-;-;-;-;-;-;-;-;-;-;-;-;-;-;-;-;-;-;-;-;-;-;-;-;-;-;-;-;-;-;-;-;-;-;-;-;-;-;-;-;-;-;-;-;-;-;-;-;-;-;-;-;-;-;-;-;-;-;-;-;-;-;-;-;-;-;-;-;-;-;-;-;-;-;-;-;-;-;-;-;-;-;-;-;-;-;-;-;-;-;-;-;-;-;-;-;-;-;-;-;-;-;-;-;-;-;-;-;-;-;-;-	19005	HNRNPA1 2YF vs Ctrl
16.8891	0.00161066	0.0382688	0.614077	0.999876	ENSMUSG00000028647.14	protein_coding	Mycbp	chr4;chr4;chr4;chr4;chr4;chr4;chr4;chr4;chr4;chr4;chr4;chr4;chr4;chr4;chr4;chr4	123798625;123798707;123798834;123798929;123799027;123799027;123799027;123803427;123803427;123803427;123803427;123803630;123803630;123803630;123804886;123804886	123798880;123798880;123798880;123799099;123799099;123799099;123799099;123803475;123803475;123803516;123803475;123803759;123803759;123804869;123805035;123806062	+;+;+;+;+;+;+;+;+;+;+;+;+;+;+;+	2934	HNRNPA1 2YF vs Ctrl
3.78985	0.00195502	0.0464636	0.55163	0.999876	RMER6A_3	LTR	RMER6A_3	chr1	10245851	10246546	+	696	HNRNPA1 2YF vs Ctrl
234.355	0.00063313	0.0150473	0.645685	0.999876	ENSMUSG00000058799.17	protein_coding	Nap1l1	chr10;chr10;chr10;chr10;chr10;chr10;chr10;chr10;chr10;chr10;chr10;chr10;chr10;chr10;chr10;chr10;chr10;chr10;chr10;chr10;chr10;chr10;chr10;chr10;chr10;chr10;chr10;chr10;chr10;chr10;chr10;chr10;chr10;chr10;chr10;chr10;chr10;chr10;chr10;chr10;chr10;chr10;chr10;chr10;chr10;chr10;chr10;chr10;chr10;chr10;chr10;chr10;chr10;chr10;chr10;chr10;chr10;chr10;chr10;chr10;chr10;chr10;chr10;chr10;chr10;chr10;chr10;chr10;chr10;chr10;chr10;chr10;chr10;chr10;chr10;chr10;chr10	111309084;111309088;111309103;111309142;111316478;111317141;111317141;111317141;111317141;111321360;111321360;111321360;111321360;111321360;111322505;111322505;111322505;111322505;111322505;111325889;111325889;111325889;111325889;111325889;111326238;111326238;111326238;111326238;111326238;111326706;111326870;111326870;111326870;111326870;111326870;111327948;111327948;111327948;111327948;111327948;111327948;111328703;111328703;111328703;111328703;111328703;111328703;111329158;111329158;111329158;111329158;111329158;111329411;111329411;111329411;111329411;111329411;111329765;111330032;111330032;111330032;111330032;111330032;111330656;111330656;111330656;111330656;111330656;111330656;111330912;111331186;111331186;111331186;111331901;111331901;111331901;111332615	111309212;111309212;111309212;111309212;111317177;111317177;111317177;111317177;111317177;111321445;111321445;111321445;111321445;111321445;111322607;111322607;111322607;111322607;111322607;111326030;111326030;111326030;111326030;111326030;111326318;111326318;111326318;111326318;111326318;111326998;111326998;111326998;111326998;111326998;111326998;111328019;111328019;111328019;111328019;111328019;111328019;111328823;111328842;111328842;111328842;111328842;111328842;111329303;111329303;111329303;111329303;111329303;111329430;111329430;111329430;111329430;111329430;111330154;111330154;111330154;111330154;111330154;111330154;111331004;111330685;111330870;111330685;111330685;111330685;111331189;111331236;111331236;111331236;111334011;111331980;111331966;111332745	+;+;+;+;+;+;+;+;+;+;+;+;+;+;+;+;+;+;+;+;+;+;+;+;+;+;+;+;+;+;+;+;+;+;+;+;+;+;+;+;+;+;+;+;+;+;+;+;+;+;+;+;+;+;+;+;+;+;+;+;+;+;+;+;+;+;+;+;+;+;+;+;+;+;+;+;+	4994	HNRNPA1 2YF vs Ctrl
1.09823	0.00259138	0.06162	0.386416	0.999876	ORR1B2_5274	LTR	ORR1B2_5274	chr10	63088853	63089220	-	368	HNRNPA1 2YF vs Ctrl
27.9235	0.00160024	0.0380585	0.615648	0.999876	ENSMUSG00000018678.14	protein_coding	Sp2	chr11;chr11;chr11;chr11;chr11;chr11;chr11;chr11;chr11;chr11;chr11;chr11;chr11;chr11;chr11;chr11;chr11;chr11;chr11;chr11;chr11;chr11	96844167;96844299;96845045;96846601;96846601;96846601;96846931;96846931;96846931;96848250;96848250;96848250;96851864;96851864;96851864;96854191;96854191;96854191;96859414;96868447;96872238;96873679	96845396;96845396;96845396;96846794;96846794;96846794;96847105;96847105;96847105;96848562;96848562;96848562;96852835;96852835;96852835;96854270;96854267;96854270;96859491;96868537;96872411;96873785	-;-;-;-;-;-;-;-;-;-;-;-;-;-;-;-;-;-;-;-;-;-	3414	HNRNPA1 2YF vs Ctrl
28.6881	0.00123396	0.0293538	0.65156	0.999876	ENSMUSG00000025939.20	protein_coding	Ube2w	chr1;chr1;chr1;chr1;chr1;chr1;chr1;chr1;chr1;chr1;chr1;chr1;chr1;chr1;chr1;chr1;chr1;chr1;chr1;chr1;chr1;chr1;chr1;chr1;chr1;chr1;chr1;chr1;chr1	16611014;16614173;16634562;16639309;16640006;16652151;16652151;16652151;16652160;16654382;16655500;16655500;16655500;16655500;16656310;16668175;16668175;16668175;16668175;16672203;16672486;16672486;16672486;16672486;16689461;16689461;16689461;16689461;16689461	16612013;16614256;16634692;16639389;16641506;16652226;16652226;16652226;16652226;16655655;16655655;16655655;16655622;16655576;16656361;16668277;16668277;16668277;16668277;16672577;16672577;16672577;16672577;16672577;16689483;16689508;16689508;16689713;16689536	-;-;-;-;-;-;-;-;-;-;-;-;-;-;-;-;-;-;-;-;-;-;-;-;-;-;-;-;-	4930	HNRNPA1 2YF vs Ctrl
181.279	0.000897237	0.0213447	0.659318	0.999876	ENSMUSG00000004665.11	protein_coding	Cnn2	chr10;chr10;chr10;chr10;chr10;chr10;chr10;chr10;chr10;chr10;chr10;chr10;chr10	79824418;79824457;79827194;79827194;79828107;79828107;79828277;79828277;79829048;79829262;79829262;79830185;79830185	79824574;79824574;79827315;79827315;79828173;79828173;79828414;79828414;79829164;79829408;79829408;79830518;79831896	+;+;+;+;+;+;+;+;+;+;+;+;+	2460	HNRNPA1 2YF vs Ctrl
14.0871	0.00197936	0.0471224	0.546084	0.999876	RMER1A_1320_1321	Retroposon	RMER1A_1320_1321	chr6;chr6	38991414;38991503	38991502;38992472	+;+	1059	HNRNPA1 2YF vs Ctrl
89.9783	0.0010985	0.0261537	0.657806	0.999876	ENSMUSG00000022685.10	protein_coding	Parn	chr16;chr16;chr16;chr16;chr16;chr16;chr16;chr16;chr16;chr16;chr16;chr16;chr16;chr16;chr16;chr16;chr16;chr16;chr16;chr16;chr16;chr16;chr16;chr16;chr16;chr16;chr16;chr16;chr16;chr16;chr16;chr16;chr16;chr16;chr16;chr16;chr16;chr16;chr16;chr16;chr16;chr16;chr16;chr16;chr16;chr16;chr16;chr16;chr16;chr16;chr16;chr16;chr16;chr16;chr16;chr16;chr16;chr16;chr16;chr16;chr16;chr16;chr16;chr16;chr16	13355824;13358422;13358919;13384434;13384434;13420892;13420892;13424012;13424012;13425115;13425115;13443373;13443373;13443978;13443978;13446238;13446238;13447447;13447447;13449394;13449394;13458117;13458117;13465107;13465107;13465149;13466283;13466283;13466283;13468499;13468499;13468499;13469242;13469662;13469662;13469662;13470257;13470509;13470509;13470509;13472313;13472313;13472313;13474780;13474780;13474780;13482520;13482520;13482520;13482681;13482685;13482685;13483766;13483766;13483766;13483774;13485398;13485398;13485398;13485398;13485398;13485875;13485875;13485875;13485875	13356766;13359112;13359112;13384602;13384602;13420966;13420966;13424098;13424098;13425170;13425170;13443442;13443442;13444088;13444088;13446313;13446313;13447489;13447489;13449437;13449437;13458194;13458194;13465163;13465163;13465163;13466363;13466363;13466363;13468541;13468541;13468541;13469700;13469700;13469700;13469700;13470347;13470574;13470574;13470574;13472457;13472457;13472457;13474840;13474840;13474840;13483845;13482601;13482601;13482752;13482752;13482752;13483845;13483845;13483845;13483845;13485846;13485475;13485475;13485475;13485475;13486013;13486000;13486002;13486034	-;-;-;-;-;-;-;-;-;-;-;-;-;-;-;-;-;-;-;-;-;-;-;-;-;-;-;-;-;-;-;-;-;-;-;-;-;-;-;-;-;-;-;-;-;-;-;-;-;-;-;-;-;-;-;-;-;-;-;-;-;-;-;-;-	5381	HNRNPA1 2YF vs Ctrl
1.95561	0.0023941	0.0570087	0.440515	0.999876	Lx9_10256_10257	LINE	Lx9_10256_10257	chr4;chr4;chr4	59512577;59513141;59513175	59513140;59513174;59513282	+;+;+	706	HNRNPA1 2YF vs Ctrl
17.5264	0.00158421	0.0377244	0.618004	0.999876	ENSMUSG00000039737.12	protein_coding	Prkrip1	chr5;chr5;chr5;chr5;chr5;chr5;chr5;chr5;chr5;chr5;chr5;chr5;chr5;chr5;chr5;chr5;chr5;chr5;chr5;chr5;chr5;chr5	136206981;136209938;136210276;136210281;136218406;136218406;136218406;136218406;136220754;136220754;136223151;136223151;136223151;136223932;136223932;136226634;136226634;136226634;136226704;136227629;136227629;136227629	136210350;136210350;136210350;136210350;136218473;136218473;136218473;136218473;136220839;136220839;136223251;136223251;136223251;136224005;136223984;136226712;136226676;136226712;136226712;136227762;136227764;136227817	-;-;-;-;-;-;-;-;-;-;-;-;-;-;-;-;-;-;-;-;-;-	3967	HNRNPA1 2YF vs Ctrl
7.34316	0.00204939	0.048811	0.529856	0.999876	ENSMUSG00000054871.6	protein_coding	Tmem158	chr9	123088118	123089829	-	1712	HNRNPA1 2YF vs Ctrl
107.191	0.00102196	0.0243508	0.65978	0.999876	ENSMUSG00000002204.10	protein_coding	Napsa	chr7;chr7;chr7;chr7;chr7;chr7;chr7;chr7;chr7;chr7;chr7;chr7;chr7;chr7;chr7;chr7;chr7;chr7;chr7;chr7;chr7;chr7;chr7	44221804;44221856;44230362;44230628;44230628;44230845;44230845;44230845;44231107;44231107;44231766;44231766;44231778;44232122;44234239;44234423;44234423;44234643;44234643;44235138;44235138;44235983;44235983	44222113;44222113;44230763;44230763;44230763;44230968;44230967;44230968;44231225;44231225;44232615;44231965;44231965;44232333;44234545;44234457;44234545;44234787;44234787;44235236;44235236;44236034;44236286	+;+;+;+;+;+;+;+;+;+;+;+;+;+;+;+;+;+;+;+;+;+;+	2660	HNRNPA1 2YF vs Ctrl
168.985	0.000904444	0.0215514	0.659982	0.999876	ENSMUSG00000041164.16	protein_coding	Zmiz2	chr11;chr11;chr11;chr11;chr11;chr11;chr11;chr11;chr11;chr11;chr11;chr11;chr11;chr11;chr11;chr11;chr11;chr11;chr11;chr11;chr11;chr11;chr11;chr11;chr11;chr11;chr11;chr11;chr11;chr11;chr11;chr11;chr11;chr11;chr11;chr11;chr11;chr11;chr11;chr11;chr11;chr11;chr11;chr11;chr11;chr11;chr11;chr11;chr11;chr11;chr11;chr11;chr11;chr11;chr11;chr11;chr11;chr11;chr11;chr11;chr11;chr11;chr11;chr11;chr11;chr11;chr11;chr11;chr11;chr11;chr11;chr11;chr11;chr11;chr11;chr11;chr11;chr11;chr11;chr11;chr11;chr11;chr11;chr11;chr11;chr11;chr11;chr11;chr11;chr11;chr11;chr11;chr11;chr11;chr11;chr11;chr11;chr11;chr11;chr11	6339074;6339364;6339471;6340271;6345125;6345125;6345125;6345188;6345568;6345568;6345568;6345568;6345605;6345758;6345758;6345758;6345758;6345758;6346232;6346232;6346232;6346232;6346328;6346665;6346665;6346665;6346665;6346665;6346729;6347029;6347029;6347029;6347029;6347029;6347029;6347507;6347507;6347507;6347507;6347507;6347507;6348262;6348262;6348262;6348262;6348556;6348556;6348556;6348556;6348556;6349504;6349504;6349504;6349504;6349504;6349723;6349723;6349723;6349723;6349723;6350770;6350770;6350770;6350770;6350770;6351098;6351098;6351098;6351098;6351098;6352407;6352407;6352407;6352407;6352407;6352804;6352804;6352804;6352804;6352804;6353120;6353120;6353120;6353120;6353120;6353786;6353786;6353786;6353786;6353786;6354040;6354040;6354040;6354040;6354040;6354990;6354990;6354990;6354990;6354990	6339140;6339513;6339513;6340497;6345288;6345288;6345288;6345288;6345678;6345678;6345678;6345678;6345678;6345872;6345872;6345872;6345872;6345872;6346434;6346434;6346434;6346434;6346434;6346848;6346848;6346848;6346848;6346848;6346848;6347289;6347289;6347289;6347289;6347289;6347289;6347848;6347686;6347686;6347686;6347686;6347686;6348339;6348339;6348339;6348339;6348724;6348724;6348724;6348724;6348724;6349648;6349648;6349648;6349648;6349648;6349933;6349933;6349933;6349933;6349933;6350875;6350875;6350875;6350875;6350875;6351255;6351255;6351255;6351255;6351255;6352474;6352474;6352474;6352474;6352474;6352872;6352872;6352872;6352872;6352872;6353364;6353364;6353364;6353364;6353364;6353955;6353955;6353955;6353955;6353955;6354282;6354282;6354282;6354282;6354282;6355930;6356074;6356158;6356158;6356158	+;+;+;+;+;+;+;+;+;+;+;+;+;+;+;+;+;+;+;+;+;+;+;+;+;+;+;+;+;+;+;+;+;+;+;+;+;+;+;+;+;+;+;+;+;+;+;+;+;+;+;+;+;+;+;+;+;+;+;+;+;+;+;+;+;+;+;+;+;+;+;+;+;+;+;+;+;+;+;+;+;+;+;+;+;+;+;+;+;+;+;+;+;+;+;+;+;+;+;+	4655	HNRNPA1 2YF vs Ctrl
1.58496	0.00155098	0.0369763	0.622558	0.999876	ENSMUSG00000082045.5	processed_pseudogene	Gm11585	chr11	102014898	102015466	+	569	HNRNPA1 2YF vs Ctrl
66.3502	0.000875107	0.0208683	0.659807	0.999876	ENSMUSG00000106918.4	protein_coding	Mrpl33	chr5;chr5;chr5;chr5;chr5;chr5;chr5;chr5;chr5;chr5;chr5;chr5;chr5;chr5;chr5;chr5;chr5;chr5;chr5;chr5;chr5;chr5;chr5;chr5;chr5;chr5;chr5;chr5;chr5;chr5;chr5;chr5;chr5;chr5;chr5;chr5;chr5;chr5;chr5;chr5;chr5	31754279;31756077;31765567;31771283;31771300;31771316;31771329;31771357;31771361;31771496;31771947;31771947;31771947;31773725;31773725;31773725;31773725;31773725;31779721;31779721;31779721;31779721;31779721;31786960;31786960;31798949;31798949;31807647;31807647;31811812;31811812;31811812;31811969;31812712;31812712;31812840;31815129;31815129;31819475;31820234;31820234	31754365;31756175;31765694;31771366;31771366;31771366;31771366;31773831;31771611;31771965;31771965;31771965;31771965;31773831;31773831;31773831;31773831;31773831;31779981;31779916;31779986;31779988;31779988;31787064;31787064;31799136;31800384;31807828;31807828;31811995;31812205;31812205;31811995;31812864;31812864;31812864;31815474;31815319;31819558;31820775;31821728	+;+;+;+;+;+;+;+;+;+;+;+;+;+;+;+;+;+;+;+;+;+;+;+;+;+;+;+;+;+;+;+;+;+;+;+;+;+;+;+;+	7326	HNRNPA1 2YF vs Ctrl
21.5153	0.00141531	0.0337506	0.637984	0.999876	ENSMUSG00000046873.19	protein_coding	Mbtps2	chrX;chrX;chrX;chrX;chrX;chrX;chrX;chrX;chrX;chrX;chrX;chrX;chrX;chrX;chrX;chrX;chrX;chrX;chrX;chrX;chrX;chrX;chrX;chrX;chrX;chrX;chrX;chrX;chrX;chrX;chrX;chrX;chrX;chrX;chrX;chrX;chrX;chrX;chrX;chrX;chrX;chrX;chrX;chrX;chrX;chrX;chrX;chrX	156318367;156330820;156333928;156335912;156335912;156337879;156337879;156338593;156338593;156341881;156341881;156344379;156344379;156348942;156348943;156351137;156351930;156352062;156354215;156355855;156355855;156355855;156355855;156355944;156359080;156359080;156359080;156359080;156359080;156359080;156362665;156374053;156374350;156374350;156374350;156374350;156374350;156376721;156376721;156376721;156376721;156376721;156381492;156381492;156381492;156381492;156381492;156381492	156318469;156334146;156334146;156335987;156335987;156338074;156338074;156338687;156338687;156342061;156342061;156344497;156344497;156352094;156352094;156351812;156352001;156352094;156355982;156355982;156355982;156355982;156355982;156355982;156359183;156359183;156359183;156359183;156359183;156359183;156362779;156374551;156374551;156374551;156374551;156374551;156374551;156376869;156376869;156376869;156376869;156376869;156381639;156381675;156381647;156381646;156381646;156381711	-;-;-;-;-;-;-;-;-;-;-;-;-;-;-;-;-;-;-;-;-;-;-;-;-;-;-;-;-;-;-;-;-;-;-;-;-;-;-;-;-;-;-;-;-;-;-;-	10105	HNRNPA1 2YF vs Ctrl
172.454	0.00105695	0.0252062	0.659402	0.999876	ENSMUSG00000026269.15	protein_coding	Rnpepl1	chr1;chr1;chr1;chr1;chr1;chr1;chr1;chr1;chr1;chr1;chr1;chr1;chr1;chr1;chr1;chr1;chr1;chr1;chr1;chr1;chr1;chr1;chr1;chr1;chr1;chr1;chr1;chr1;chr1;chr1;chr1;chr1;chr1;chr1;chr1;chr1;chr1;chr1;chr1;chr1;chr1;chr1;chr1;chr1;chr1;chr1;chr1;chr1;chr1;chr1;chr1;chr1;chr1;chr1;chr1;chr1;chr1;chr1;chr1;chr1	92838505;92838547;92838575;92838843;92838931;92842781;92842781;92842781;92842781;92843536;92843536;92843546;92843554;92843566;92844077;92844077;92844077;92844077;92844433;92844433;92844433;92844433;92844513;92844527;92844734;92844869;92844869;92844869;92844869;92844869;92845138;92845356;92845356;92845356;92845356;92845740;92845740;92845740;92845740;92845740;92845740;92845740;92845740;92846595;92846595;92846595;92846595;92846628;92846660;92846906;92846906;92846906;92846906;92846906;92847284;92847284;92847284;92847284;92847336;92849593	92839205;92839205;92841130;92839205;92839205;92842921;92842921;92842921;92842921;92843687;92843687;92843687;92843655;92843687;92844193;92844193;92844193;92844193;92844459;92844668;92845468;92844668;92844668;92844668;92844982;92844982;92844966;92845468;92844982;92844982;92845468;92845468;92845468;92845468;92845468;92845848;92845848;92845848;92845795;92845848;92845848;92846825;92845848;92846787;92846825;92846938;92846825;92846825;92846825;92846939;92847048;92847048;92847048;92847048;92848294;92848294;92848294;92848563;92848855;92852106	+;+;+;+;+;+;+;+;+;+;+;+;+;+;+;+;+;+;+;+;+;+;+;+;+;+;+;+;+;+;+;+;+;+;+;+;+;+;+;+;+;+;+;+;+;+;+;+;+;+;+;+;+;+;+;+;+;+;+;+	9467	HNRNPA1 2YF vs Ctrl
37.0999	0.00152001	0.0362577	0.626521	0.999876	ENSMUSG00000021786.14	protein_coding	Oxsm	chr14;chr14;chr14;chr14;chr14;chr14;chr14;chr14;chr14;chr14;chr14	6219955;6220589;6226432;6226476;6226965;6226965;6226965;6226965;6228693;6228693;6228693	6220286;6220641;6226473;6226746;6227972;6227972;6227493;6227972;6229217;6231076;6231111	+;+;+;+;+;+;+;+;+;+;+	4125	HNRNPA1 2YF vs Ctrl
1.95118	0.00228133	0.0544463	0.470511	0.999876	Lx5_4311	LINE	Lx5_4311	chr5	21222153	21222658	+	506	HNRNPA1 2YF vs Ctrl
719.227	0.000310594	0.00741289	0.588131	0.999876	ENSMUSG00000012405.17	protein_coding	Rpl15	chr14;chr14;chr14;chr14;chr14;chr14;chr14;chr14;chr14;chr14;chr14;chr14;chr14;chr14;chr14;chr14;chr14;chr14;chr14;chr14;chr14	4198305;4198629;4198667;4198726;4199070;4199236;4199236;4199236;4199236;4199577;4199653;4199653;4199653;4199653;4199653;4200380;4200380;4200380;4200380;4200380;4200380	4198477;4198737;4198873;4198851;4199417;4199417;4199417;4199417;4199417;4199789;4199789;4199789;4199789;4199789;4199789;4200731;4200696;4200736;4200736;4201873;4200392	+;+;+;+;+;+;+;+;+;+;+;+;+;+;+;+;+;+;+;+;+	2473	HNRNPA1 2YF vs Ctrl
5.54739	0.00203737	0.0486257	0.532427	0.999876	ORR1A2_13120_13121	LTR	ORR1A2_13120_13121	chr16;chr16	8654863;8655175	8655174;8655343	+;+	481	HNRNPA1 2YF vs Ctrl
64.4601	0.000814885	0.0194531	0.658633	0.999876	ENSMUSG00000029714.12	protein_coding	Gigyf1	chr5;chr5;chr5;chr5;chr5;chr5;chr5;chr5;chr5;chr5;chr5;chr5;chr5;chr5;chr5;chr5;chr5;chr5;chr5;chr5;chr5;chr5;chr5;chr5;chr5;chr5;chr5;chr5;chr5;chr5;chr5;chr5	137516810;137517140;137517140;137517345;137517345;137517572;137517572;137517768;137517768;137517999;137517999;137518290;137518290;137518474;137518474;137518809;137519147;137520110;137520385;137520640;137520923;137521217;137521399;137521664;137522061;137522224;137522451;137522913;137523193;137523434;137523692;137523914	137516874;137517248;137517248;137517474;137517474;137517667;137517667;137517879;137517879;137518107;137518107;137518330;137518330;137518638;137518638;137519062;137519264;137520244;137520485;137520811;137521089;137521317;137521518;137521764;137522143;137522370;137522675;137523103;137523353;137523621;137523821;137526197	+;+;+;+;+;+;+;+;+;+;+;+;+;+;+;+;+;+;+;+;+;+;+;+;+;+;+;+;+;+;+;+	5505	HNRNPA1 2YF vs Ctrl
2.64259	0.000369197	0.00882	0.605246	0.999876	ENSMUSG00000072789.5	processed_pseudogene	Gm10420	chr6	122672960	122673841	+	882	HNRNPA1 2YF vs Ctrl
1.72596	0.00251765	0.0602241	0.404651	0.999876	L1MdN_I_750	LINE	L1MdN_I_750	chr7	96922309	96922845	-	537	HNRNPA1 2YF vs Ctrl
2.1785	0.00175191	0.0419231	0.591969	0.999876	ENSMUSG00000084781.2	lncRNA	D930015M05Rik	chr2;chr2;chr2;chr2	92239237;92248072;92253158;92262403	92239756;92248276;92253371;92262653	+;+;+;+	1190	HNRNPA1 2YF vs Ctrl
24.3225	0.00122202	0.0292517	0.653854	0.999876	ORR1A0_279_281	LTR	ORR1A0_279_281	chr2;chr2;chr2	177678155;177678489;177680279	177678488;177680278;177680621	+;+;+	2467	HNRNPA1 2YF vs Ctrl
194.719	0.000630061	0.0150838	0.648473	0.999876	ENSMUSG00000074227.13	protein_coding	Spint2	chr7;chr7;chr7;chr7;chr7;chr7;chr7;chr7;chr7;chr7;chr7;chr7;chr7;chr7;chr7;chr7;chr7;chr7;chr7;chr7;chr7	28955748;28955766;28955766;28957593;28957593;28957593;28957852;28957852;28957852;28958824;28958824;28958824;28959482;28959796;28959796;28959796;28961364;28963020;28980937;28980937;28980937	28956262;28956262;28956262;28957631;28957631;28957631;28958013;28958013;28958013;28958877;28958877;28958877;28959554;28959855;28959855;28959855;28964615;28963190;28981337;28981335;28981337	-;-;-;-;-;-;-;-;-;-;-;-;-;-;-;-;-;-;-;-;-	4556	HNRNPA1 2YF vs Ctrl
1.30483	0.000782051	0.0187232	0.658472	0.999876	LSU-rRNA_Hsa_315	rRNA	LSU-rRNA_Hsa_315	chr14	56931481	56931642	-	162	HNRNPA1 2YF vs Ctrl
53.6673	0.00123325	0.0295453	0.653404	0.999876	ENSMUSG00000034007.11	protein_coding	Scaper	chr9;chr9;chr9;chr9;chr9;chr9;chr9;chr9;chr9;chr9;chr9;chr9;chr9;chr9;chr9;chr9;chr9;chr9;chr9;chr9;chr9;chr9;chr9;chr9;chr9;chr9;chr9;chr9;chr9;chr9;chr9;chr9;chr9;chr9;chr9;chr9;chr9;chr9;chr9;chr9;chr9;chr9;chr9;chr9;chr9;chr9;chr9;chr9;chr9;chr9;chr9;chr9;chr9;chr9;chr9;chr9;chr9;chr9;chr9;chr9;chr9;chr9;chr9;chr9;chr9;chr9;chr9;chr9;chr9;chr9;chr9;chr9;chr9;chr9;chr9;chr9;chr9;chr9;chr9;chr9;chr9;chr9;chr9;chr9;chr9;chr9;chr9;chr9;chr9;chr9;chr9;chr9;chr9;chr9;chr9;chr9;chr9;chr9;chr9;chr9;chr9;chr9;chr9;chr9;chr9;chr9;chr9;chr9;chr9;chr9;chr9;chr9;chr9;chr9;chr9;chr9;chr9;chr9;chr9;chr9;chr9;chr9;chr9	55457163;55457167;55458040;55458051;55460755;55460755;55460755;55460755;55463369;55463369;55463369;55463369;55487491;55487491;55487491;55487491;55493503;55493503;55493503;55493503;55510050;55510050;55510050;55510050;55517126;55517126;55517126;55517126;55563189;55563189;55563189;55563189;55593164;55593164;55593164;55593164;55650827;55650827;55650827;55650827;55650913;55665277;55665277;55665277;55665277;55665277;55669512;55669512;55669512;55669512;55669512;55699452;55714297;55714297;55714297;55714890;55714890;55714890;55716386;55716386;55716386;55722645;55722645;55722645;55723938;55723938;55723938;55745404;55745404;55745404;55765365;55765365;55765365;55765692;55765692;55765692;55766283;55766283;55766283;55767032;55767032;55767032;55771670;55771670;55771688;55781929;55781929;55781929;55781929;55791131;55791131;55791131;55791131;55799456;55799456;55799456;55799456;55802566;55802566;55802566;55802566;55819324;55819324;55819324;55819324;55822184;55822184;55822184;55822184;55823271;55823271;55823271;55823271;55826808;55826808;55826808;55826808;55828550;55828550;55828550;55845354;55845354;55845354	55458155;55458155;55458155;55458155;55460806;55460806;55460806;55460806;55463560;55463560;55463560;55463560;55487640;55487640;55487640;55487640;55493737;55493737;55493737;55493737;55510205;55510205;55510205;55510205;55517358;55517358;55517358;55517358;55563312;55563312;55563312;55563312;55593279;55593279;55593279;55593279;55650953;55650953;55650953;55650953;55650953;55665342;55665342;55665342;55665342;55665342;55669648;55669648;55669648;55669648;55669648;55699594;55714404;55714404;55714404;55715042;55715042;55715042;55716467;55716467;55716467;55722787;55722787;55722787;55724093;55724093;55724093;55745544;55745544;55745544;55765476;55765476;55765476;55765809;55765809;55765809;55766358;55766358;55766358;55767202;55767202;55767202;55771888;55771888;55771888;55782188;55782188;55782188;55782188;55791288;55791288;55791288;55791288;55799572;55799572;55799572;55799572;55802666;55802666;55802666;55802666;55819518;55819518;55819518;55819518;55822254;55822254;55822254;55822254;55823388;55823388;55823388;55823388;55826871;55826871;55826889;55826871;55828622;55828622;55828622;55845394;55845403;55845385	-;-;-;-;-;-;-;-;-;-;-;-;-;-;-;-;-;-;-;-;-;-;-;-;-;-;-;-;-;-;-;-;-;-;-;-;-;-;-;-;-;-;-;-;-;-;-;-;-;-;-;-;-;-;-;-;-;-;-;-;-;-;-;-;-;-;-;-;-;-;-;-;-;-;-;-;-;-;-;-;-;-;-;-;-;-;-;-;-;-;-;-;-;-;-;-;-;-;-;-;-;-;-;-;-;-;-;-;-;-;-;-;-;-;-;-;-;-;-;-;-;-;-	5428	HNRNPA1 2YF vs Ctrl
10.4962	0.00172368	0.0413017	0.596974	0.999876	ENSMUSG00000078786.10	protein_coding	BC024978	chr7;chr7;chr7;chr7;chr7;chr7;chr7;chr7;chr7;chr7;chr7;chr7;chr7;chr7;chr7;chr7;chr7;chr7;chr7;chr7;chr7;chr7;chr7	26895206;26895206;26896331;26896331;26896548;26899979;26899979;26899979;26900445;26900445;26900445;26901833;26901833;26901833;26902052;26902052;26902052;26902057;26903181;26903181;26903181;26903336;26903804	26895532;26895532;26896791;26896791;26896791;26900047;26900047;26900047;26900569;26900569;26900569;26901962;26901962;26901962;26902122;26902122;26902122;26902122;26903745;26903436;26903745;26903586;26909611	+;+;+;+;+;+;+;+;+;+;+;+;+;+;+;+;+;+;+;+;+;+;+	7556	HNRNPA1 2YF vs Ctrl
22.7692	0.00120027	0.0287655	0.655376	0.999876	ENSMUSG00000103738.2	TEC	Gm37652	chr3	30555868	30557962	-	2095	HNRNPA1 2YF vs Ctrl
6.19847	0.000207578	0.00497482	0.553647	0.999876	ENSMUSG00000095597.3	transcribed_processed_pseudogene	Rps7-ps3	chrX;chrX	151692501;151692535	151693151;151693116	-;-	651	HNRNPA1 2YF vs Ctrl
8.45944	0.00179986	0.0431642	0.583138	0.999876	ENSMUSG00000110424.3	lncRNA	Zbed5-ps	chr7;chr7;chr7;chr7;chr7;chr7;chr7;chr7;chr7;chr7	110682271;110716843;110716880;110718455;110720115;110720115;110720115;110721590;110721715;110721715	110682729;110717096;110717099;110721911;110720230;110720230;110720230;110721882;110721891;110721744	-;-;-;-;-;-;-;-;-;-	4173	HNRNPA1 2YF vs Ctrl
32.4148	0.00155361	0.0372628	0.623	0.999876	ENSMUSG00000054708.18	protein_coding	Ankrd24	chr10;chr10;chr10;chr10;chr10;chr10;chr10;chr10;chr10;chr10;chr10;chr10;chr10;chr10;chr10;chr10;chr10;chr10;chr10;chr10;chr10;chr10;chr10;chr10;chr10;chr10;chr10;chr10;chr10;chr10;chr10;chr10;chr10;chr10;chr10;chr10;chr10;chr10;chr10;chr10;chr10;chr10;chr10;chr10;chr10;chr10;chr10;chr10;chr10;chr10;chr10;chr10;chr10;chr10;chr10;chr10;chr10;chr10;chr10;chr10;chr10;chr10;chr10;chr10;chr10;chr10;chr10;chr10;chr10;chr10;chr10;chr10;chr10;chr10;chr10;chr10;chr10;chr10;chr10;chr10;chr10;chr10;chr10;chr10;chr10;chr10;chr10;chr10;chr10;chr10;chr10;chr10;chr10;chr10;chr10;chr10;chr10;chr10;chr10;chr10;chr10	81464374;81464413;81464469;81464540;81464574;81465383;81465383;81465383;81465383;81469533;81469537;81469537;81469543;81469543;81470373;81470501;81470501;81470501;81470501;81470699;81470699;81470699;81470699;81470699;81470699;81470904;81470904;81470904;81470904;81470904;81470918;81471522;81471522;81471522;81471522;81471522;81471522;81472203;81472203;81472203;81472203;81472203;81472203;81473903;81473903;81473903;81473903;81473903;81473903;81474105;81474105;81474105;81474105;81474105;81474395;81474395;81474395;81474395;81475141;81475141;81475141;81475141;81475690;81475690;81475690;81475862;81475862;81475862;81476602;81476726;81476726;81476726;81476766;81476778;81477810;81477810;81477810;81477810;81478135;81478135;81478135;81478135;81478135;81478351;81478351;81478351;81478351;81478351;81479637;81480810;81482139;81482139;81482139;81482466;81482627;81482627;81482627;81482934;81482934;81482934;81482934	81464474;81464474;81464474;81464759;81464759;81465576;81465581;81465582;81465582;81469589;81469589;81469589;81469589;81469589;81470587;81470587;81470587;81470587;81470587;81470829;81470829;81470829;81470829;81470819;81470829;81470992;81470992;81470992;81470992;81470992;81470992;81471586;81471732;81471586;81471586;81472260;81471586;81472260;81472260;81472260;81472255;81472260;81472260;81473916;81473973;81473973;81473973;81473973;81473973;81474211;81474211;81474211;81474211;81474134;81474582;81474582;81474582;81474582;81475178;81475770;81475178;81475178;81475733;81475770;81475770;81476646;81476646;81475969;81476646;81476824;81476824;81476824;81476824;81476824;81477882;81477882;81477882;81477882;81478253;81478253;81478253;81478253;81478253;81481801;81478797;81479727;81478857;81479727;81479727;81480977;81482267;81482267;81482267;81482692;81482692;81482692;81482692;81482995;81483308;81483441;81483444	+;+;+;+;+;+;+;+;+;+;+;+;+;+;+;+;+;+;+;+;+;+;+;+;+;+;+;+;+;+;+;+;+;+;+;+;+;+;+;+;+;+;+;+;+;+;+;+;+;+;+;+;+;+;+;+;+;+;+;+;+;+;+;+;+;+;+;+;+;+;+;+;+;+;+;+;+;+;+;+;+;+;+;+;+;+;+;+;+;+;+;+;+;+;+;+;+;+;+;+;+	8142	HNRNPA1 2YF vs Ctrl
107.106	0.000883277	0.0211854	0.661984	0.999876	ENSMUSG00000015341.18	protein_coding	Golga7	chr8;chr8;chr8;chr8;chr8;chr8;chr8;chr8;chr8;chr8;chr8;chr8;chr8;chr8;chr8;chr8	23731362;23731369;23732282;23734747;23734747;23734747;23735827;23735879;23735879;23740265;23740265;23746690;23746690;23746690;23747036;23747036	23732647;23732647;23732647;23734809;23735194;23734809;23740417;23735980;23735980;23740417;23740417;23746822;23747037;23746822;23747082;23747090	-;-;-;-;-;-;-;-;-;-;-;-;-;-;-;-	6726	HNRNPA1 2YF vs Ctrl
60.1975	0.00105112	0.0252114	0.661289	0.999876	ENSMUSG00000021972.15	protein_coding	Hmbox1	chr14;chr14;chr14;chr14;chr14;chr14;chr14;chr14;chr14;chr14;chr14;chr14;chr14;chr14;chr14;chr14;chr14;chr14;chr14;chr14;chr14;chr14;chr14;chr14;chr14;chr14;chr14;chr14;chr14;chr14;chr14;chr14;chr14;chr14;chr14;chr14;chr14;chr14;chr14;chr14;chr14;chr14;chr14;chr14;chr14;chr14;chr14;chr14;chr14;chr14;chr14;chr14;chr14;chr14;chr14;chr14;chr14;chr14;chr14;chr14;chr14;chr14;chr14;chr14;chr14;chr14;chr14;chr14;chr14;chr14;chr14;chr14;chr14;chr14;chr14;chr14;chr14;chr14;chr14;chr14;chr14;chr14;chr14;chr14;chr14;chr14	65049049;65052075;65054394;65054466;65059503;65059667;65059667;65060263;65060618;65062508;65062748;65062755;65062788;65063050;65063050;65063050;65063050;65063050;65063050;65063050;65064221;65064221;65064221;65064221;65064221;65064221;65064221;65066035;65066035;65066035;65066035;65066035;65066035;65066035;65066035;65089334;65089334;65089334;65089334;65089334;65089334;65089334;65089334;65098965;65098965;65098965;65098965;65098965;65098965;65098965;65098965;65121198;65125024;65125024;65125024;65125024;65125024;65125024;65125024;65125024;65134099;65134099;65134099;65134099;65134099;65134099;65134099;65134099;65134099;65140688;65140688;65140688;65140688;65140688;65140688;65140688;65140688;65140688;65187026;65187026;65187026;65187026;65187026;65187026;65187026;65187026	65050868;65052253;65054585;65054585;65059745;65061147;65061147;65060613;65061147;65062819;65062819;65062819;65063144;65063144;65063141;65063141;65063141;65063144;65063141;65063144;65064316;65064316;65064316;65064316;65064316;65064316;65064316;65066117;65066117;65066117;65066117;65066117;65066117;65066117;65066117;65089487;65089487;65089487;65089487;65089487;65089487;65089487;65089487;65099075;65099075;65099075;65099075;65099075;65099075;65099075;65099075;65125109;65125109;65125109;65125109;65125109;65125109;65125109;65125109;65125109;65134575;65134575;65134575;65134575;65134575;65134575;65134575;65134575;65134575;65140767;65140767;65140767;65140767;65140715;65140767;65140767;65140767;65140767;65187296;65187296;65187296;65187305;65187081;65187320;65187296;65187299	-;-;-;-;-;-;-;-;-;-;-;-;-;-;-;-;-;-;-;-;-;-;-;-;-;-;-;-;-;-;-;-;-;-;-;-;-;-;-;-;-;-;-;-;-;-;-;-;-;-;-;-;-;-;-;-;-;-;-;-;-;-;-;-;-;-;-;-;-;-;-;-;-;-;-;-;-;-;-;-;-;-;-;-;-;-	9681	HNRNPA1 2YF vs Ctrl
11.5399	0.00172404	0.0413534	0.596954	0.999876	ENSMUSG00000085028.4	transcribed_unitary_pseudogene	Slc2a4rg-ps	chr2;chr2;chr2;chr2;chr2;chr2;chr2;chr2;chr2;chr2;chr2;chr2	181026043;181026204;181026638;181027074;181027345;181027711;181027913;181028178;181028178;181028358;181028724;181028886	181026787;181026330;181026787;181028102;181027455;181029390;181028102;181028277;181029379;181028639;181028799;181028992	+;+;+;+;+;+;+;+;+;+;+;+	3062	HNRNPA1 2YF vs Ctrl
10.9944	0.00145297	0.0348551	0.635165	0.999876	MTEa_9827_9828	LTR	MTEa_9827_9828	chr9;chr9;chr9	63645209;63645436;63645464	63645435;63645463;63645637	+;+;+	429	HNRNPA1 2YF vs Ctrl
1.18814	0.00242692	0.0582301	0.428959	0.999876	RLTR20B3A_MM_286	LTR	RLTR20B3A_MM_286	chr9	106719775	106720332	-	558	HNRNPA1 2YF vs Ctrl
61.0311	0.00075066	0.018011	0.657859	0.999876	ENSMUSG00000032330.8	protein_coding	Cox7a2	chr9;chr9;chr9;chr9;chr9;chr9;chr9;chr9;chr9;chr9	79662643;79662688;79663559;79663559;79665589;79665772;79665772;79666432;79666922;79666922	79662887;79662887;79663643;79663643;79665861;79665861;79665861;79666533;79666992;79667160	-;-;-;-;-;-;-;-;-;-	944	HNRNPA1 2YF vs Ctrl
1.32297	0.00216125	0.0518641	0.500848	0.999876	B4A_49721	SINE	B4A_49721	chr9	13375968	13376231	+	264	HNRNPA1 2YF vs Ctrl
5.02948	0.00151575	0.03638	0.627941	0.999876	MLT1J_505	LTR	MLT1J_505	chr3	136403074	136403446	+	373	HNRNPA1 2YF vs Ctrl
2.35485	0.001358	0.0326025	0.644656	0.999876	B4A_82862	SINE	B4A_82862	chr16	95252734	95252956	+	223	HNRNPA1 2YF vs Ctrl
1.45226	0.00239223	0.0574705	0.438225	0.999876	MLT1E3_847	LTR	MLT1E3_847	chr16	49698307	49698883	-	577	HNRNPA1 2YF vs Ctrl
94.9604	0.00113892	0.0273789	0.659129	0.999876	ENSMUSG00000024170.16	protein_coding	Telo2	chr17;chr17;chr17;chr17;chr17;chr17;chr17;chr17;chr17;chr17;chr17;chr17;chr17;chr17;chr17;chr17;chr17;chr17;chr17;chr17;chr17;chr17;chr17;chr17;chr17;chr17;chr17;chr17;chr17;chr17;chr17;chr17;chr17;chr17;chr17;chr17;chr17;chr17;chr17;chr17;chr17;chr17;chr17;chr17;chr17;chr17;chr17;chr17;chr17;chr17;chr17;chr17;chr17;chr17;chr17;chr17;chr17;chr17;chr17;chr17;chr17;chr17;chr17;chr17;chr17;chr17;chr17;chr17;chr17;chr17;chr17;chr17;chr17;chr17;chr17;chr17;chr17;chr17;chr17;chr17;chr17;chr17;chr17;chr17;chr17;chr17;chr17;chr17;chr17	25318544;25318544;25318551;25318591;25318599;25318798;25319740;25320273;25320273;25320273;25320273;25320273;25320614;25320614;25320614;25320614;25320614;25320985;25320985;25321611;25321611;25321611;25322554;25322554;25322554;25322554;25323581;25323581;25323581;25323581;25323782;25323782;25323782;25323782;25324058;25324058;25324058;25324058;25324320;25324320;25324320;25324320;25324704;25324704;25324704;25324704;25324963;25324963;25324963;25324963;25324963;25325746;25325746;25325746;25325746;25325746;25325963;25325963;25325963;25326301;25326301;25326301;25329201;25329201;25329201;25329681;25329681;25329681;25329808;25330090;25330090;25330090;25330090;25330101;25331954;25331954;25331954;25331954;25332169;25333105;25333911;25333911;25333911;25333911;25333911;25334387;25334387;25334387;25334414	25319094;25319094;25319094;25319094;25318968;25319094;25320388;25320400;25320388;25320388;25320388;25320388;25322745;25320678;25320678;25320678;25320678;25321084;25321084;25321702;25321702;25321702;25322617;25322745;25322745;25322745;25323652;25323652;25323652;25323652;25323898;25323898;25323898;25323898;25324149;25324149;25324149;25324149;25324408;25324408;25324408;25324408;25324817;25324817;25324817;25324817;25325042;25325042;25325042;25325042;25325042;25325882;25325793;25325882;25325882;25326104;25327124;25326104;25326104;25326369;25326369;25326369;25329303;25329303;25329303;25329828;25329828;25329828;25329828;25330158;25330158;25330158;25330158;25330158;25332615;25332231;25332231;25332231;25332231;25334259;25334286;25334166;25334259;25334259;25334259;25334928;25334941;25334881;25334879	-;-;-;-;-;-;-;-;-;-;-;-;-;-;-;-;-;-;-;-;-;-;-;-;-;-;-;-;-;-;-;-;-;-;-;-;-;-;-;-;-;-;-;-;-;-;-;-;-;-;-;-;-;-;-;-;-;-;-;-;-;-;-;-;-;-;-;-;-;-;-;-;-;-;-;-;-;-;-;-;-;-;-;-;-;-;-;-;-	8006	HNRNPA1 2YF vs Ctrl
9.02934	0.0016472	0.0395996	0.609744	0.999876	MT2B2_1095	LTR	MT2B2_1095	chr6	43239946	43240495	+	550	HNRNPA1 2YF vs Ctrl
37.6269	0.00158017	0.0379887	0.619664	0.999876	ENSMUSG00000046994.10	protein_coding	Mars2	chr1	55276336	55287629	+	11294	HNRNPA1 2YF vs Ctrl
1.29812	0.00179749	0.0432168	0.583585	0.999876	L1MdA_I_302	LINE	L1MdA_I_302	chr1	80665470	80672031	-	6562	HNRNPA1 2YF vs Ctrl
2.2433	0.00235064	0.0565228	0.449495	0.999876	RLTR17B_Mm_4020	LTR	RLTR17B_Mm_4020	chr1	69717914	69718170	-	257	HNRNPA1 2YF vs Ctrl
50.8002	0.00141826	0.034108	0.639272	0.999876	ENSMUSG00000033436.14	protein_coding	Armcx2	chrX;chrX;chrX;chrX;chrX;chrX;chrX;chrX;chrX;chrX;chrX;chrX;chrX;chrX;chrX;chrX;chrX;chrX;chrX;chrX;chrX;chrX;chrX;chrX;chrX;chrX	133704894;133704896;133704896;133704896;133707234;133708009;133708011;133708011;133708011;133708011;133708203;133708203;133708203;133708203;133708203;133708370;133708370;133708370;133708636;133708984;133708984;133708984;133709668;133709668;133709668;133709668	133707762;133707762;133707762;133707762;133708076;133708076;133708076;133708076;133708076;133708076;133708474;133708262;133708260;133708262;133708274;133708691;133708474;133708474;133709248;133709248;133709191;133709248;133709710;133709970;133709970;133709745	-;-;-;-;-;-;-;-;-;-;-;-;-;-;-;-;-;-;-;-;-;-;-;-;-;-	4532	HNRNPA1 2YF vs Ctrl
11.3404	0.00192625	0.0463337	0.557009	0.999876	ENSMUSG00000117725.2	lncRNA	Gm50240	chr17;chr17;chr17;chr17;chr17	30795274;30795332;30795442;30801371;30801371	30801568;30796183;30795743;30801565;30801568	+;+;+;+;+	6295	HNRNPA1 2YF vs Ctrl
123.302	0.000812098	0.0195357	0.661364	0.999876	ENSMUSG00000042446.17	protein_coding	Zmym4	chr4;chr4;chr4;chr4;chr4;chr4;chr4;chr4;chr4;chr4;chr4;chr4;chr4;chr4;chr4;chr4;chr4;chr4;chr4;chr4;chr4;chr4;chr4;chr4;chr4;chr4;chr4;chr4;chr4;chr4;chr4;chr4;chr4;chr4;chr4;chr4;chr4;chr4;chr4;chr4;chr4;chr4;chr4;chr4;chr4;chr4;chr4;chr4;chr4;chr4;chr4;chr4;chr4;chr4;chr4;chr4;chr4;chr4;chr4;chr4;chr4;chr4;chr4;chr4;chr4;chr4;chr4;chr4;chr4;chr4;chr4;chr4;chr4;chr4;chr4;chr4;chr4	126755732;126755732;126759290;126759290;126762456;126762510;126762510;126763976;126763976;126763976;126771422;126771422;126776008;126776008;126776233;126776233;126783308;126783308;126783789;126783789;126784808;126784808;126787088;126787088;126789073;126789073;126792089;126792089;126793725;126793725;126794398;126794398;126796336;126796336;126798190;126798190;126799072;126799072;126799075;126799665;126799665;126799665;126800314;126800314;126800879;126804276;126804583;126804583;126804583;126804903;126804903;126804903;126804903;126808741;126808865;126808865;126808865;126808865;126809374;126809374;126809374;126816628;126816857;126816857;126816857;126817362;126817362;126819295;126819295;126819353;126819386;126826970;126842227;126842227;126861609;126861609;126861609	126758110;126758110;126759419;126759419;126762758;126762758;126762758;126764266;126764087;126764087;126771573;126771573;126776103;126776103;126776404;126776404;126783402;126783402;126783968;126783968;126784861;126784861;126787259;126787259;126789188;126789188;126792233;126792233;126793762;126793762;126794541;126794541;126796486;126796486;126798362;126798362;126799222;126799222;126799222;126799940;126799940;126799940;126800429;126800429;126801029;126804795;126804795;126804795;126804795;126805077;126805077;126805077;126805077;126809120;126808911;126809023;126809120;126809120;126809458;126809458;126809458;126817027;126816989;126817027;126816941;126817423;126817423;126819354;126819816;126819816;126819798;126827113;126842272;126842272;126861716;126861692;126861928	-;-;-;-;-;-;-;-;-;-;-;-;-;-;-;-;-;-;-;-;-;-;-;-;-;-;-;-;-;-;-;-;-;-;-;-;-;-;-;-;-;-;-;-;-;-;-;-;-;-;-;-;-;-;-;-;-;-;-;-;-;-;-;-;-;-;-;-;-;-;-;-;-;-;-;-;-	8139	HNRNPA1 2YF vs Ctrl
1.23796	0.00227226	0.0546619	0.470865	0.999876	RLTR33_1308	LTR	RLTR33_1308	chrY	1218418	1218923	+	506	HNRNPA1 2YF vs Ctrl
2.3291	0.00195523	0.0470395	0.55053	0.999876	ENSMUSG00000075514.6	lncRNA	Gm13375	chr2;chr2;chr2;chr2;chr2	20973833;20973851;20973881;20974285;20974285	20974194;20974092;20975160;20975168;20975168	+;+;+;+;+	1336	HNRNPA1 2YF vs Ctrl
1.26531	0.00214774	0.0516785	0.503783	0.999876	L1MdA_I_4390	LINE	L1MdA_I_4390	chrX	71975792	71982044	-	6253	HNRNPA1 2YF vs Ctrl
69.2732	0.00121804	0.0293171	0.65549	0.999876	ENSMUSG00000041439.16	protein_coding	Mfsd6	chr1;chr1;chr1;chr1;chr1;chr1;chr1;chr1;chr1;chr1;chr1;chr1;chr1;chr1;chr1;chr1;chr1;chr1;chr1;chr1;chr1;chr1;chr1;chr1;chr1;chr1;chr1;chr1	52695445;52695686;52696594;52697858;52699145;52699966;52699966;52700062;52701549;52701549;52701549;52701549;52702444;52702444;52702444;52702444;52708328;52714782;52715637;52715637;52715637;52747323;52747323;52747323;52747323;52766182;52766182;52766182	52697704;52697704;52699457;52697882;52700246;52700246;52700246;52700246;52701647;52701647;52701647;52701647;52702605;52702605;52702605;52702605;52708510;52715734;52715734;52715734;52715734;52748914;52748914;52748354;52748914;52766517;52766621;52766621	-;-;-;-;-;-;-;-;-;-;-;-;-;-;-;-;-;-;-;-;-;-;-;-;-;-;-;-	8231	HNRNPA1 2YF vs Ctrl
1.59205	0.00224562	0.0540691	0.477832	0.999876	ORR1A2_1781	LTR	ORR1A2_1781	chr2	181281122	181281418	+	297	HNRNPA1 2YF vs Ctrl
1.16425	0.00207834	0.0500427	0.521206	0.999876	L1MdTf_III_94_95	LINE	L1MdTf_III_94_95	chr1;chr1	97793421;97798801	97798800;97799793	+;+	6373	HNRNPA1 2YF vs Ctrl
91.8167	0.00127188	0.030651	0.652318	0.999876	ENSMUSG00000033540.19	protein_coding	Idua	chr5;chr5;chr5;chr5;chr5;chr5;chr5;chr5;chr5;chr5;chr5;chr5;chr5;chr5;chr5;chr5;chr5;chr5;chr5;chr5;chr5;chr5;chr5;chr5;chr5;chr5;chr5;chr5;chr5;chr5;chr5;chr5;chr5;chr5;chr5;chr5;chr5;chr5;chr5;chr5;chr5;chr5;chr5;chr5;chr5;chr5;chr5;chr5;chr5;chr5;chr5;chr5;chr5;chr5;chr5;chr5;chr5;chr5;chr5;chr5;chr5;chr5;chr5;chr5;chr5;chr5;chr5;chr5;chr5;chr5;chr5;chr5;chr5;chr5;chr5;chr5;chr5;chr5;chr5;chr5;chr5	108808197;108816972;108816972;108816972;108817161;108817177;108817213;108817325;108817985;108817985;108817985;108817985;108817985;108817985;108827365;108827365;108827365;108827365;108827365;108827365;108827570;108827570;108827570;108827570;108827570;108827570;108827570;108827977;108827977;108827977;108827977;108827977;108827977;108827977;108828161;108828161;108828161;108828261;108828437;108828437;108828437;108828437;108828437;108828437;108828727;108828727;108828727;108828727;108828727;108828727;108829246;108829246;108829246;108829246;108829246;108829538;108829538;108829538;108829538;108829768;108829768;108829768;108829768;108829768;108829966;108829966;108829966;108829966;108829966;108830471;108830919;108830919;108830919;108830919;108830919;108831133;108831133;108831133;108831133;108831133;108831133	108808364;108817383;108817383;108817383;108817383;108817383;108817383;108817383;108818125;108818125;108818125;108818125;108818125;108818125;108827450;108827450;108827450;108827450;108827450;108827450;108827677;108827677;108827677;108827677;108827677;108827628;108827677;108828115;108828072;108828072;108828363;108828072;108828363;108828072;108828363;108828363;108828363;108828363;108828616;108828616;108828616;108828616;108828616;108828616;108828943;108828943;108828943;108828943;108829070;108828943;108829458;108829458;108829458;108829458;108829458;108829659;108829619;108829659;108829659;108829893;108829893;108829893;108829893;108829893;108830042;108830042;108830042;108830042;108830042;108831019;108831019;108831019;108831019;108831019;108831019;108831183;108832265;108832418;108832423;108832418;108832418	+;+;+;+;+;+;+;+;+;+;+;+;+;+;+;+;+;+;+;+;+;+;+;+;+;+;+;+;+;+;+;+;+;+;+;+;+;+;+;+;+;+;+;+;+;+;+;+;+;+;+;+;+;+;+;+;+;+;+;+;+;+;+;+;+;+;+;+;+;+;+;+;+;+;+;+;+;+;+;+;+	4204	HNRNPA1 2YF vs Ctrl
3.41188	0.00172999	0.0417071	0.596095	0.999876	MTD_37158	LTR	MTD_37158	chr13	41087326	41087718	-	393	HNRNPA1 2YF vs Ctrl
7.84047	0.00120805	0.02913	0.656535	0.999876	ENSMUSG00000069899.4	protein_coding	Gm12166	chr11;chr11;chr11	45942181;45942195;45943059	45943138;45942888;45943148	-;-;-	968	HNRNPA1 2YF vs Ctrl
131.431	0.000738543	0.0178166	0.659318	0.999876	ENSMUSG00000056342.17	protein_coding	Usp34	chr11;chr11;chr11;chr11;chr11;chr11;chr11;chr11;chr11;chr11;chr11;chr11;chr11;chr11;chr11;chr11;chr11;chr11;chr11;chr11;chr11;chr11;chr11;chr11;chr11;chr11;chr11;chr11;chr11;chr11;chr11;chr11;chr11;chr11;chr11;chr11;chr11;chr11;chr11;chr11;chr11;chr11;chr11;chr11;chr11;chr11;chr11;chr11;chr11;chr11;chr11;chr11;chr11;chr11;chr11;chr11;chr11;chr11;chr11;chr11;chr11;chr11;chr11;chr11;chr11;chr11;chr11;chr11;chr11;chr11;chr11;chr11;chr11;chr11;chr11;chr11;chr11;chr11;chr11;chr11;chr11;chr11;chr11;chr11;chr11;chr11;chr11;chr11;chr11;chr11;chr11;chr11;chr11;chr11;chr11;chr11;chr11;chr11;chr11;chr11;chr11;chr11;chr11;chr11;chr11;chr11;chr11;chr11;chr11;chr11;chr11;chr11;chr11;chr11;chr11;chr11;chr11;chr11;chr11;chr11;chr11;chr11;chr11;chr11;chr11;chr11;chr11;chr11;chr11;chr11;chr11;chr11;chr11;chr11;chr11;chr11;chr11;chr11;chr11;chr11;chr11;chr11;chr11;chr11;chr11;chr11;chr11;chr11;chr11;chr11;chr11;chr11;chr11;chr11;chr11;chr11;chr11;chr11;chr11;chr11;chr11;chr11;chr11;chr11;chr11;chr11;chr11;chr11;chr11;chr11;chr11;chr11;chr11;chr11;chr11;chr11;chr11;chr11;chr11;chr11;chr11;chr11;chr11;chr11;chr11;chr11;chr11;chr11;chr11;chr11;chr11;chr11;chr11;chr11;chr11;chr11;chr11;chr11;chr11;chr11;chr11;chr11;chr11	23256895;23256916;23270661;23270661;23283439;23283439;23293320;23293320;23293511;23293511;23295150;23295150;23299151;23299151;23301592;23301592;23304845;23304845;23305006;23305006;23311279;23311279;23311587;23311587;23312577;23312577;23313058;23313058;23313791;23313791;23317339;23317339;23320239;23320239;23320444;23320444;23323321;23323321;23325001;23325001;23327555;23327555;23331225;23331225;23332554;23332554;23334401;23334401;23335013;23335013;23338434;23338434;23338664;23338664;23342842;23342842;23343752;23343752;23351453;23351453;23353560;23353560;23353812;23353812;23355867;23355867;23362215;23362215;23364736;23364736;23364976;23367463;23367463;23367649;23367649;23367649;23368979;23368979;23368979;23370040;23370040;23370055;23371098;23371098;23371098;23371246;23371246;23371246;23376062;23376062;23376062;23376635;23376635;23376635;23379300;23379300;23379300;23382246;23382246;23382246;23382478;23382478;23382478;23382619;23382619;23382619;23383180;23383180;23383180;23385907;23385907;23385907;23388867;23388867;23388867;23391100;23391100;23391100;23394147;23394147;23394147;23394306;23394306;23394306;23396432;23396432;23396432;23396579;23396579;23396579;23396744;23396744;23396744;23396918;23396918;23396918;23399213;23399213;23399213;23401996;23401996;23401996;23402519;23402519;23402519;23402791;23402791;23402791;23404525;23404525;23404525;23407798;23407798;23407932;23407932;23407938;23408077;23408115;23408115;23408115;23409124;23409124;23409124;23409124;23410562;23410562;23410562;23410562;23414217;23414217;23417146;23417146;23418805;23418805;23420289;23420289;23420289;23421482;23421482;23421482;23422950;23422950;23422950;23423170;23423170;23424266;23424266;23434102;23434102;23434102;23436805;23436818;23436818;23436818;23437079;23437079;23437079;23437079;23438209;23438209;23438209;23438584;23438584	23257016;23257016;23270748;23270748;23283859;23283859;23293370;23293370;23293660;23293660;23295217;23295217;23299343;23299343;23301653;23301653;23304926;23304926;23305098;23305098;23311404;23311404;23311716;23311716;23312612;23312612;23313188;23313188;23314512;23314512;23317553;23317553;23320354;23320354;23320571;23320571;23323410;23323410;23325096;23325096;23327637;23327637;23331379;23331379;23332667;23332667;23334500;23334500;23335172;23335172;23338560;23338560;23338811;23338811;23342942;23342942;23343961;23343961;23351578;23351578;23353682;23353682;23353895;23353895;23355953;23355953;23362415;23362415;23364818;23364818;23367503;23367503;23367503;23367773;23367773;23367773;23370652;23369131;23369131;23370144;23370144;23370144;23371153;23371153;23371153;23371366;23371366;23371366;23376245;23376245;23376245;23376795;23376795;23376795;23379365;23379365;23379365;23382392;23382392;23382392;23382534;23382534;23382534;23382696;23382696;23382696;23383274;23383274;23383274;23386079;23386079;23386079;23389020;23389020;23389020;23391178;23391178;23391178;23394200;23394200;23394200;23394401;23394401;23394401;23396496;23396496;23396496;23396654;23396654;23396654;23396791;23396791;23396791;23396983;23396983;23396983;23399293;23399293;23399293;23402081;23402081;23402081;23402687;23402687;23402687;23402865;23402865;23402865;23406686;23404676;23404676;23407846;23407846;23408036;23408036;23408036;23408159;23408159;23408159;23408159;23409228;23409228;23409228;23409228;23410610;23410897;23410709;23410709;23414851;23414851;23417303;23417303;23418883;23418883;23420415;23420415;23420415;23421589;23421589;23421589;23423054;23423054;23423054;23423294;23423294;23424389;23424389;23434181;23434181;23434181;23436958;23436958;23436958;23436958;23437323;23437222;23437222;23437222;23438368;23438368;23438368;23439744;23440560	+;+;+;+;+;+;+;+;+;+;+;+;+;+;+;+;+;+;+;+;+;+;+;+;+;+;+;+;+;+;+;+;+;+;+;+;+;+;+;+;+;+;+;+;+;+;+;+;+;+;+;+;+;+;+;+;+;+;+;+;+;+;+;+;+;+;+;+;+;+;+;+;+;+;+;+;+;+;+;+;+;+;+;+;+;+;+;+;+;+;+;+;+;+;+;+;+;+;+;+;+;+;+;+;+;+;+;+;+;+;+;+;+;+;+;+;+;+;+;+;+;+;+;+;+;+;+;+;+;+;+;+;+;+;+;+;+;+;+;+;+;+;+;+;+;+;+;+;+;+;+;+;+;+;+;+;+;+;+;+;+;+;+;+;+;+;+;+;+;+;+;+;+;+;+;+;+;+;+;+;+;+;+;+;+;+;+;+;+;+;+;+;+;+;+;+;+;+;+;+;+;+;+	18453	HNRNPA1 2YF vs Ctrl
27.6641	0.00142132	0.0342913	0.639538	0.999876	ENSMUSG00000024414.14	protein_coding	Mrpl27	chr11;chr11;chr11;chr11;chr11;chr11;chr11;chr11;chr11;chr11;chr11;chr11;chr11;chr11;chr11;chr11	94544593;94544602;94544837;94544857;94547234;94547234;94547313;94547313;94547809;94547809;94547809;94547809;94550435;94550435;94550435;94550435	94544667;94544667;94544986;94544986;94547444;94547444;94547444;94547444;94547876;94547876;94547876;94547876;94550447;94550543;94550744;94550915	+;+;+;+;+;+;+;+;+;+;+;+;+;+;+;+	985	HNRNPA1 2YF vs Ctrl
16.9637	0.00166934	0.0402887	0.606486	0.999876	ENSMUSG00000030556.14	protein_coding	Lrrc28	chr7;chr7;chr7;chr7;chr7;chr7;chr7;chr7;chr7;chr7;chr7;chr7;chr7;chr7;chr7;chr7;chr7;chr7;chr7;chr7;chr7;chr7;chr7;chr7;chr7;chr7;chr7;chr7;chr7;chr7;chr7;chr7;chr7;chr7;chr7;chr7;chr7;chr7;chr7;chr7;chr7;chr7;chr7;chr7;chr7;chr7;chr7;chr7;chr7;chr7;chr7;chr7;chr7;chr7;chr7;chr7;chr7;chr7;chr7;chr7;chr7;chr7;chr7;chr7;chr7;chr7;chr7;chr7;chr7;chr7;chr7;chr7	67163158;67163160;67164154;67179334;67179334;67179334;67179334;67179459;67181363;67181363;67181363;67181363;67181363;67181403;67181494;67181504;67185001;67195114;67195114;67195114;67195114;67195114;67195114;67195124;67209606;67209606;67209606;67209606;67209606;67209606;67229438;67244147;67245149;67256815;67267741;67267741;67267741;67267741;67267741;67267741;67267741;67267741;67267810;67268822;67268822;67268822;67268822;67268822;67268822;67268822;67268822;67268822;67269665;67269700;67269700;67272319;67278043;67278043;67278043;67278043;67278043;67290852;67290852;67290852;67290852;67290852;67290852;67294926;67294926;67294926;67294926;67294926	67164926;67164926;67164926;67179493;67179493;67179493;67179493;67179493;67181538;67181538;67181538;67181538;67181538;67181538;67181538;67181538;67185145;67195216;67195216;67195216;67195216;67195216;67195216;67195216;67209717;67209717;67209717;67209717;67209812;67209812;67229498;67245479;67245479;67257010;67267878;67267878;67267878;67267878;67267878;67267878;67267878;67267878;67267878;67268859;67268859;67268859;67268859;67268859;67268859;67268859;67268859;67268859;67269724;67269746;67269775;67272345;67278083;67278083;67278083;67278083;67278083;67291088;67291088;67291088;67294955;67291088;67291088;67295016;67294952;67294955;67294955;67294979	-;-;-;-;-;-;-;-;-;-;-;-;-;-;-;-;-;-;-;-;-;-;-;-;-;-;-;-;-;-;-;-;-;-;-;-;-;-;-;-;-;-;-;-;-;-;-;-;-;-;-;-;-;-;-;-;-;-;-;-;-;-;-;-;-;-;-;-;-;-;-;-	8670	HNRNPA1 2YF vs Ctrl
17.8474	0.00164562	0.0397222	0.610306	0.999876	ENSMUSG00000057069.8	protein_coding	Ero1b	chr13;chr13;chr13;chr13;chr13;chr13;chr13;chr13;chr13;chr13;chr13;chr13;chr13;chr13;chr13;chr13;chr13;chr13;chr13;chr13;chr13;chr13;chr13;chr13;chr13;chr13;chr13;chr13;chr13;chr13;chr13;chr13;chr13;chr13;chr13;chr13;chr13;chr13;chr13;chr13;chr13;chr13;chr13;chr13;chr13;chr13;chr13;chr13;chr13;chr13;chr13;chr13;chr13;chr13;chr13;chr13;chr13;chr13;chr13;chr13;chr13;chr13;chr13;chr13	12580755;12580764;12580789;12581339;12589701;12589701;12589701;12589701;12594057;12594057;12594057;12594057;12595255;12595255;12595255;12595255;12596550;12596550;12596550;12596550;12598418;12598418;12598418;12598418;12605642;12605642;12605642;12605642;12605866;12605866;12605866;12605866;12608389;12608389;12608389;12608389;12610579;12610579;12610579;12610579;12614750;12614750;12614750;12614750;12614976;12614976;12614976;12614976;12616625;12616625;12616625;12616625;12617200;12617200;12617200;12617200;12619217;12619217;12619217;12619217;12620584;12621716;12621716;12624457	12581059;12581059;12581059;12581496;12589820;12589820;12589820;12589820;12594140;12594140;12594140;12594140;12595296;12595296;12595296;12595296;12596632;12596632;12596632;12596632;12598491;12598491;12598491;12598491;12605762;12605762;12605762;12605762;12605912;12605912;12605912;12605912;12608400;12608400;12608400;12608400;12610605;12610605;12610605;12610605;12614842;12614842;12614842;12614842;12615222;12615222;12615222;12615222;12616694;12616694;12616694;12616694;12617286;12617286;12617286;12617286;12619350;12619350;12619350;12619350;12621001;12621990;12624417;12626285	+;+;+;+;+;+;+;+;+;+;+;+;+;+;+;+;+;+;+;+;+;+;+;+;+;+;+;+;+;+;+;+;+;+;+;+;+;+;+;+;+;+;+;+;+;+;+;+;+;+;+;+;+;+;+;+;+;+;+;+;+;+;+;+	6653	HNRNPA1 2YF vs Ctrl
3.38448	0.00165923	0.0400519	0.60814	0.999876	L1MC2_1648	LINE	L1MC2_1648	chr15	82767842	82768216	+	375	HNRNPA1 2YF vs Ctrl
1.67172	0.00185066	0.0447091	0.572895	0.999876	B2_Mm2_9267_9268	SINE	B2_Mm2_9267_9268	chr2;chr2;chr2	154284938;154285057;154285070	154285056;154285069;154285245	-;-;-	308	HNRNPA1 2YF vs Ctrl
81.3543	0.000278583	0.00673114	0.584243	0.999876	ENSMUSG00000084106.5	processed_pseudogene	Gm6136	chr1	86836515	86837405	-	891	HNRNPA1 2YF vs Ctrl
57.5133	0.000892781	0.0215733	0.664683	0.999876	ENSMUSG00000026775.10	protein_coding	Yme1l1	chr2;chr2;chr2;chr2;chr2;chr2;chr2;chr2;chr2;chr2;chr2;chr2;chr2;chr2;chr2;chr2;chr2;chr2;chr2;chr2;chr2;chr2;chr2;chr2;chr2;chr2;chr2;chr2;chr2;chr2;chr2;chr2;chr2;chr2;chr2;chr2;chr2	23046381;23046530;23046540;23046845;23050204;23050204;23050204;23050204;23052513;23052513;23052513;23054511;23054511;23054511;23058297;23058297;23058386;23062968;23062968;23062968;23065181;23065181;23071038;23073225;23076190;23076878;23077792;23081025;23082419;23083086;23083100;23084529;23084529;23084747;23084747;23085334;23086900	23046743;23046743;23046743;23047032;23050335;23050335;23050627;23050335;23052675;23052675;23052675;23054590;23054609;23054609;23058406;23058406;23058406;23063608;23063118;23063118;23067080;23065264;23071120;23073315;23076342;23077010;23077854;23081137;23082574;23083251;23083251;23084655;23084655;23085322;23084820;23085420;23089272	+;+;+;+;+;+;+;+;+;+;+;+;+;+;+;+;+;+;+;+;+;+;+;+;+;+;+;+;+;+;+;+;+;+;+;+;+	8009	HNRNPA1 2YF vs Ctrl
2.81707	0.00187346	0.0452717	0.568114	0.999876	MLTR11B_1621_1622	LTR	MLTR11B_1621_1622	chr10;chr10;chr10	117192230;117192493;117192524	117192492;117192523;117192609	+;+;+	380	HNRNPA1 2YF vs Ctrl
46.6744	0.00188643	0.0455957	0.565336	0.999876	ENSMUSG00000027490.18	protein_coding	E2f1	chr2;chr2;chr2;chr2;chr2;chr2;chr2;chr2;chr2;chr2;chr2;chr2;chr2;chr2	154401327;154401554;154402951;154402951;154403267;154403267;154404858;154404858;154405815;154405815;154406338;154406338;154410987;154411409	154402855;154402855;154403170;154403170;154403381;154403381;154405010;154405010;154406034;154406034;154406428;154406428;154411640;154411812	-;-;-;-;-;-;-;-;-;-;-;-;-;-	3154	HNRNPA1 2YF vs Ctrl
1.58816	0.00210953	0.0509934	0.512679	0.999876	B4A_52336_52337	SINE	B4A_52336_52337	chr9;chr9;chr9	114605793;114606016;114606052	114606015;114606051;114606071	+;+;+	279	HNRNPA1 2YF vs Ctrl
64.2276	0.00136581	0.0330245	0.645406	0.999876	ENSMUSG00000036473.17	protein_coding	Tbc1d24	chr17;chr17;chr17;chr17;chr17;chr17;chr17;chr17;chr17;chr17;chr17;chr17;chr17;chr17;chr17;chr17;chr17;chr17;chr17;chr17;chr17;chr17;chr17;chr17;chr17;chr17;chr17;chr17;chr17;chr17;chr17;chr17;chr17;chr17;chr17;chr17;chr17;chr17;chr17;chr17;chr17;chr17;chr17;chr17;chr17;chr17;chr17;chr17;chr17;chr17;chr17;chr17;chr17;chr17;chr17;chr17;chr17;chr17;chr17;chr17;chr17;chr17;chr17;chr17;chr17;chr17;chr17;chr17;chr17;chr17;chr17;chr17;chr17;chr17;chr17;chr17;chr17;chr17;chr17;chr17;chr17;chr17;chr17;chr17;chr17;chr17;chr17;chr17;chr17;chr17;chr17;chr17;chr17;chr17;chr17;chr17;chr17;chr17;chr17;chr17;chr17;chr17;chr17;chr17;chr17;chr17;chr17;chr17;chr17;chr17;chr17;chr17	24394405;24394406;24395885;24397529;24397702;24397748;24397759;24397809;24397809;24397828;24397829;24397976;24399306;24400105;24400199;24400199;24400199;24400504;24400730;24400730;24400730;24400730;24400730;24400730;24400730;24400730;24400730;24400730;24400730;24400730;24401424;24401424;24401424;24401424;24401424;24401424;24401424;24401424;24401424;24401424;24401424;24401424;24401424;24401760;24401760;24401760;24401760;24401760;24401760;24401760;24401760;24401760;24401760;24401760;24401760;24401760;24402668;24402668;24402668;24402668;24402668;24402668;24402668;24402668;24402668;24402668;24402668;24402668;24402668;24403355;24403355;24403355;24403355;24404178;24404178;24404178;24404178;24404178;24404178;24404178;24404178;24404178;24404178;24404178;24404178;24408640;24408918;24408918;24408918;24408918;24408918;24408918;24408918;24408918;24408918;24408918;24408918;24417329;24418865;24418865;24424448;24424448;24424448;24424448;24424448;24424448;24424448;24424448;24424448;24424448;24424448;24424468	24400369;24399650;24400369;24399650;24400369;24399650;24400369;24400369;24400369;24400369;24400369;24400369;24399650;24400129;24400369;24400369;24400369;24400958;24400958;24400958;24400958;24400958;24400958;24400958;24400958;24400958;24400958;24400958;24400958;24400958;24401519;24401519;24401519;24401519;24401519;24401519;24401519;24401519;24401519;24401519;24401519;24401519;24401519;24401823;24401823;24401823;24401823;24401823;24401823;24401823;24401823;24401823;24401823;24401823;24401823;24401823;24402826;24402822;24402826;24402826;24402826;24402826;24402826;24402826;24402826;24402826;24402826;24402826;24402826;24403372;24403372;24403372;24403372;24405175;24405261;24405261;24405261;24405261;24405261;24405175;24405175;24405261;24405261;24405261;24405175;24409027;24409027;24409027;24409027;24409027;24409027;24409027;24409027;24409027;24409027;24409027;24409027;24417500;24418931;24418931;24424493;24424456;24424499;24424497;24424470;24424505;24424488;24424493;24424489;24424536;24424509;24424488	-;-;-;-;-;-;-;-;-;-;-;-;-;-;-;-;-;-;-;-;-;-;-;-;-;-;-;-;-;-;-;-;-;-;-;-;-;-;-;-;-;-;-;-;-;-;-;-;-;-;-;-;-;-;-;-;-;-;-;-;-;-;-;-;-;-;-;-;-;-;-;-;-;-;-;-;-;-;-;-;-;-;-;-;-;-;-;-;-;-;-;-;-;-;-;-;-;-;-;-;-;-;-;-;-;-;-;-;-;-;-;-	8557	HNRNPA1 2YF vs Ctrl
2.32125	0.00202643	0.0490449	0.533148	0.999876	L1MdA_IV_1175	LINE	L1MdA_IV_1175	chr3	151150646	151151233	+	588	HNRNPA1 2YF vs Ctrl
170.74	0.000773844	0.0187298	0.662218	0.999876	ENSMUSG00000020190.14	protein_coding	Mknk2	chr10;chr10;chr10;chr10;chr10;chr10;chr10;chr10;chr10;chr10;chr10;chr10;chr10;chr10;chr10;chr10;chr10;chr10;chr10;chr10;chr10;chr10;chr10;chr10;chr10;chr10;chr10;chr10;chr10;chr10;chr10;chr10;chr10;chr10;chr10;chr10;chr10	80501161;80501166;80503447;80503447;80503800;80503800;80504356;80504356;80504779;80504779;80504989;80504989;80505132;80505132;80505464;80505464;80505730;80505730;80505757;80507393;80507393;80507393;80507444;80507570;80507570;80507570;80507570;80507762;80507762;80507762;80507762;80507780;80508004;80511658;80511658;80511915;80513770	80503166;80503166;80503490;80503490;80503964;80503964;80504550;80504550;80504874;80504874;80505044;80505044;80505236;80505236;80505537;80505537;80505809;80505809;80505809;80507490;80507490;80507490;80507490;80507671;80507671;80507671;80507671;80507849;80508085;80507810;80507849;80507849;80508125;80511774;80511774;80512127;80513946	-;-;-;-;-;-;-;-;-;-;-;-;-;-;-;-;-;-;-;-;-;-;-;-;-;-;-;-;-;-;-;-;-;-;-;-;-	3892	HNRNPA1 2YF vs Ctrl
102.824	0.000981177	0.023754	0.665335	0.999876	ENSMUSG00000034771.16	protein_coding	Tle2	chr10;chr10;chr10;chr10;chr10;chr10;chr10;chr10;chr10;chr10;chr10;chr10;chr10;chr10;chr10;chr10;chr10;chr10;chr10;chr10;chr10;chr10;chr10;chr10;chr10;chr10;chr10;chr10;chr10;chr10;chr10;chr10;chr10;chr10;chr10;chr10;chr10;chr10;chr10;chr10;chr10;chr10;chr10;chr10;chr10;chr10;chr10;chr10;chr10;chr10;chr10;chr10;chr10;chr10;chr10;chr10;chr10;chr10;chr10;chr10;chr10;chr10;chr10;chr10;chr10;chr10;chr10;chr10;chr10;chr10;chr10;chr10;chr10;chr10;chr10;chr10;chr10;chr10;chr10;chr10;chr10;chr10;chr10;chr10;chr10;chr10;chr10;chr10;chr10;chr10;chr10;chr10;chr10;chr10;chr10;chr10;chr10;chr10;chr10;chr10;chr10;chr10;chr10;chr10;chr10;chr10;chr10;chr10;chr10;chr10;chr10;chr10;chr10;chr10;chr10;chr10;chr10;chr10;chr10;chr10;chr10;chr10;chr10;chr10;chr10;chr10;chr10;chr10;chr10;chr10;chr10;chr10;chr10;chr10;chr10;chr10;chr10;chr10;chr10;chr10;chr10;chr10;chr10;chr10;chr10;chr10;chr10;chr10;chr10;chr10;chr10;chr10;chr10;chr10;chr10;chr10;chr10;chr10;chr10	81410395;81410568;81410573;81411094;81411096;81411165;81411251;81411333;81411366;81411412;81411412;81411639;81411639;81411639;81411639;81411639;81411639;81411639;81411639;81411639;81412070;81412070;81412070;81412070;81412070;81412070;81412070;81412070;81412363;81412432;81412432;81412432;81412432;81412432;81412432;81412432;81413463;81413463;81413463;81413463;81413463;81413463;81413523;81416091;81416091;81416091;81416091;81416091;81416091;81416091;81416091;81416318;81416318;81416318;81416318;81416668;81416729;81416729;81416729;81416729;81416729;81417479;81417479;81417479;81417479;81417479;81417479;81418247;81418247;81418247;81418247;81418247;81418247;81418247;81418377;81418571;81418571;81418571;81418571;81418571;81418571;81419847;81420437;81420437;81420437;81420437;81420437;81420437;81420437;81420494;81422047;81422047;81422047;81422047;81422047;81422047;81422047;81422047;81422689;81422692;81422692;81422692;81422692;81422692;81422692;81422692;81422926;81422926;81422926;81422926;81422926;81422926;81422926;81423260;81423387;81423387;81423387;81423387;81423387;81423708;81423708;81423708;81423708;81423708;81423708;81423708;81423708;81423803;81423833;81424475;81424643;81424643;81424643;81424643;81424643;81424643;81424643;81424643;81424643;81425254;81425254;81425254;81425254;81425254;81425254;81425254;81425254;81425254;81426059;81426059;81426059;81426059;81426059;81426059;81426059;81426059;81426187;81426187;81426391	81411525;81410782;81410782;81411525;81411525;81411525;81411525;81411525;81411525;81411525;81411525;81411736;81411736;81411736;81411736;81411736;81411736;81411736;81411666;81411736;81412133;81412133;81412133;81412133;81412133;81412133;81412133;81412133;81412476;81412476;81412476;81412476;81412476;81412552;81412476;81412476;81413525;81413525;81413525;81413525;81413525;81413525;81413525;81416165;81416165;81416501;81416165;81416132;81417589;81416159;81416501;81416501;81416469;81416501;81416501;81416748;81416748;81416748;81416748;81416748;81416748;81417589;81417589;81417589;81417589;81417589;81417589;81418291;81418291;81418291;81418291;81418291;81418720;81418291;81418720;81418720;81418720;81418720;81418720;81418720;81418720;81419923;81420575;81420575;81420575;81420575;81420575;81420575;81420575;81420575;81422207;81422171;81422207;81422171;81422171;81422207;81422171;81422207;81422762;81422718;81422761;81422762;81422762;81422762;81422762;81422762;81423634;81423175;81423175;81423175;81423175;81423591;81423175;81423634;81423634;81423634;81423634;81423634;81423634;81423780;81423855;81423855;81423855;81423855;81423855;81423855;81423855;81423855;81423855;81425330;81424793;81424793;81424793;81424793;81424793;81424793;81424793;81424793;81424793;81425330;81425330;81425330;81425330;81425330;81425330;81425330;81425330;81425330;81426307;81426135;81426257;81426186;81426302;81426307;81426304;81426300;81426307;81426307;81426679	+;+;+;+;+;+;+;+;+;+;+;+;+;+;+;+;+;+;+;+;+;+;+;+;+;+;+;+;+;+;+;+;+;+;+;+;+;+;+;+;+;+;+;+;+;+;+;+;+;+;+;+;+;+;+;+;+;+;+;+;+;+;+;+;+;+;+;+;+;+;+;+;+;+;+;+;+;+;+;+;+;+;+;+;+;+;+;+;+;+;+;+;+;+;+;+;+;+;+;+;+;+;+;+;+;+;+;+;+;+;+;+;+;+;+;+;+;+;+;+;+;+;+;+;+;+;+;+;+;+;+;+;+;+;+;+;+;+;+;+;+;+;+;+;+;+;+;+;+;+;+;+;+;+;+;+;+;+;+	6221	HNRNPA1 2YF vs Ctrl
18.9335	0.00154456	0.0373968	0.625384	0.999876	ENSMUSG00000039217.14	protein_coding	Il18	chr9;chr9;chr9;chr9;chr9;chr9;chr9;chr9;chr9;chr9;chr9;chr9;chr9;chr9;chr9;chr9;chr9;chr9;chr9;chr9;chr9;chr9	50466127;50476669;50476674;50486568;50486568;50486573;50486573;50487994;50487994;50487994;50488837;50489061;50489061;50489061;50489061;50490587;50490587;50490587;50492790;50492790;50492790;50492790	50466277;50476826;50476826;50486648;50486648;50486648;50486648;50488005;50488005;50488005;50488848;50489192;50489192;50489192;50489192;50490720;50490720;50490720;50493137;50493137;50493137;50493140	+;+;+;+;+;+;+;+;+;+;+;+;+;+;+;+;+;+;+;+;+;+	1031	HNRNPA1 2YF vs Ctrl
29.0985	0.00144178	0.0349089	0.637966	0.999876	ENSMUSG00000008859.9	protein_coding	Rala	chr13;chr13;chr13;chr13;chr13;chr13;chr13;chr13;chr13	18055156;18063092;18063178;18067707;18067707;18071538;18071538;18118324;18118602	18057086;18063266;18063266;18067915;18067915;18071687;18071687;18118534;18118824	-;-;-;-;-;-;-;-;-	2899	HNRNPA1 2YF vs Ctrl
1.30236	0.00218596	0.0529446	0.492366	0.999876	Lx5b_4523_4524	LINE	Lx5b_4523_4524	chr12;chr12;chr12	69772816;69773017;69773236	69773016;69773235;69773300	-;-;-	485	HNRNPA1 2YF vs Ctrl
13.202	0.000334105	0.00809365	0.602998	0.999876	ENSMUSG00000058838.10	processed_pseudogene	Rps27a-ps2	chr9	83291713	83292179	+	467	HNRNPA1 2YF vs Ctrl
80.1771	0.000906544	0.0219642	0.665709	0.999876	ENSMUSG00000024240.14	protein_coding	Epc1	chr18;chr18;chr18;chr18;chr18;chr18;chr18;chr18;chr18;chr18;chr18;chr18;chr18;chr18;chr18;chr18;chr18;chr18;chr18;chr18;chr18;chr18;chr18;chr18;chr18;chr18;chr18;chr18;chr18;chr18;chr18;chr18;chr18;chr18	6435951;6435953;6439592;6439592;6439592;6440049;6440049;6440049;6441122;6441122;6441122;6441802;6448905;6448905;6450069;6450069;6450297;6450297;6450466;6450466;6452233;6452233;6453509;6453509;6454187;6454187;6455189;6455189;6462832;6462832;6489160;6490463;6490463;6515865	6437307;6437307;6439955;6439955;6439955;6440190;6440190;6440190;6441243;6441243;6441243;6441894;6449257;6449257;6450217;6450217;6450386;6450386;6450639;6450639;6452392;6452392;6453657;6453657;6454393;6454393;6455334;6455334;6462991;6462991;6489330;6490856;6490856;6516108	-;-;-;-;-;-;-;-;-;-;-;-;-;-;-;-;-;-;-;-;-;-;-;-;-;-;-;-;-;-;-;-;-;-	4475	HNRNPA1 2YF vs Ctrl
76.1497	0.00129845	0.031465	0.651612	0.999876	ENSMUSG00000001785.14	protein_coding	Pwp1	chr10;chr10;chr10;chr10;chr10;chr10;chr10;chr10;chr10;chr10;chr10;chr10;chr10;chr10;chr10;chr10;chr10;chr10;chr10;chr10;chr10;chr10;chr10;chr10;chr10;chr10;chr10;chr10;chr10;chr10;chr10;chr10;chr10;chr10;chr10;chr10;chr10;chr10;chr10;chr10;chr10;chr10;chr10;chr10;chr10;chr10;chr10;chr10;chr10;chr10	85665358;85665597;85707695;85707748;85707770;85710142;85710142;85710142;85710142;85710313;85710313;85710313;85710313;85712118;85712162;85712162;85712162;85712162;85712350;85712350;85712350;85712350;85712350;85714343;85714343;85714343;85714343;85714343;85715126;85715126;85715126;85715126;85715694;85715694;85715694;85715694;85717867;85717867;85717867;85717867;85718735;85718735;85718735;85720327;85720327;85720327;85721474;85721661;85723087;85723894	85665452;85665713;85707878;85707878;85707878;85710200;85710200;85710200;85710200;85710459;85710497;85710497;85710459;85712247;85712247;85712247;85712247;85712247;85712446;85712446;85712446;85712446;85712446;85714453;85714453;85714453;85714453;85714438;85715256;85715256;85715256;85715256;85715755;85715755;85715755;85715755;85717963;85717963;85717963;85717963;85718796;85718796;85718796;85720351;85720552;85720438;85721564;85721782;85723192;85724960	+;+;+;+;+;+;+;+;+;+;+;+;+;+;+;+;+;+;+;+;+;+;+;+;+;+;+;+;+;+;+;+;+;+;+;+;+;+;+;+;+;+;+;+;+;+;+;+;+;+	2942	HNRNPA1 2YF vs Ctrl
417.537	0.000563853	0.0136643	0.64675	0.999876	ENSMUSG00000013846.11	protein_coding	St3gal1	chr15;chr15;chr15;chr15;chr15;chr15;chr15;chr15;chr15;chr15;chr15;chr15;chr15;chr15;chr15;chr15;chr15;chr15;chr15;chr15;chr15;chr15;chr15;chr15;chr15;chr15;chr15;chr15;chr15;chr15;chr15;chr15;chr15;chr15;chr15;chr15	66974724;66974724;66978134;66978134;66980058;66980058;66980058;66980058;66981455;66981455;66981455;66981455;66983081;66983081;66983081;66983081;66984280;66984280;66984280;66984280;66985356;66985356;66985356;66986087;67000402;67000402;67000402;67000698;67024892;67024892;67024892;67034836;67034836;67048481;67048481;67048481	66978679;66978679;66978679;66978679;66980177;66980177;66980177;66980177;66981500;66981500;66981500;66981500;66983260;66983260;66983260;66983260;66984476;66984476;66985739;66984476;66986206;66986206;66985841;66986206;67000456;67000456;67000456;67000872;67025019;67025019;67025019;67034900;67034900;67048629;67048561;67048679	-;-;-;-;-;-;-;-;-;-;-;-;-;-;-;-;-;-;-;-;-;-;-;-;-;-;-;-;-;-;-;-;-;-;-;-	6851	HNRNPA1 2YF vs Ctrl
26.3003	0.00138897	0.0336669	0.643673	0.999876	ENSMUSG00000035133.10	protein_coding	Arhgap5	chr12;chr12;chr12;chr12;chr12;chr12;chr12;chr12;chr12;chr12;chr12;chr12;chr12;chr12;chr12;chr12;chr12;chr12;chr12;chr12;chr12;chr12	52550755;52550799;52551125;52562860;52562890;52589272;52589272;52589272;52589275;52590979;52604272;52604272;52604272;52606751;52606751;52606751;52609105;52609105;52609105;52613794;52613794;52613794	52550831;52550831;52551170;52566750;52566750;52589419;52589419;52589419;52589419;52592422;52604349;52604349;52604349;52606882;52606882;52606882;52609210;52609210;52609210;52614635;52615618;52618758	+;+;+;+;+;+;+;+;+;+;+;+;+;+;+;+;+;+;+;+;+;+	10887	HNRNPA1 2YF vs Ctrl
110.963	0.00109865	0.0266332	0.663051	0.999876	ENSMUSG00000020522.14	protein_coding	Mfap3	chr11;chr11;chr11;chr11;chr11;chr11;chr11;chr11;chr11;chr11;chr11	57409490;57409512;57409513;57413790;57418685;57418685;57418685;57418685;57420295;57420295;57420295	57409538;57409538;57409574;57413927;57419115;57419115;57419915;57419115;57420352;57424641;57424640	+;+;+;+;+;+;+;+;+;+;+	5801	HNRNPA1 2YF vs Ctrl
2.30313	0.00216278	0.052461	0.498171	0.999876	B4A_45593	SINE	B4A_45593	chr8	69147649	69147940	+	292	HNRNPA1 2YF vs Ctrl
20.4983	0.00157447	0.0381956	0.621459	0.999876	ENSMUSG00000053916.5	protein_coding	Nanp	chr2;chr2;chr2;chr2;chr2	150871605;150872677;150880536;150881157;150881157	150872836;150872836;150880629;150881282;150881318	-;-;-;-;-	1488	HNRNPA1 2YF vs Ctrl
133.027	0.000760795	0.0184622	0.662636	0.999876	ENSMUSG00000033379.14	protein_coding	Atp6v0b	chr4;chr4;chr4;chr4;chr4;chr4;chr4;chr4;chr4;chr4;chr4;chr4;chr4;chr4;chr4;chr4;chr4;chr4;chr4;chr4;chr4;chr4;chr4;chr4;chr4;chr4;chr4;chr4;chr4;chr4;chr4;chr4;chr4;chr4;chr4;chr4;chr4;chr4;chr4;chr4;chr4;chr4	117741523;117741527;117741530;117741642;117742301;117742301;117742301;117742301;117742361;117742428;117742826;117742826;117742826;117742826;117742826;117742826;117742832;117743001;117743001;117743001;117743001;117743001;117743265;117743265;117743265;117743265;117743473;117743473;117743473;117743473;117743473;117743478;117743519;117743787;117743787;117743787;117743787;117743787;117743940;117744367;117744367;117744367	117741838;117741838;117741838;117741838;117742491;117742491;117742491;117742491;117742491;117742491;117742877;117743342;117742997;117742877;117742877;117742877;117742877;117743070;117743070;117743070;117743070;117743091;117743342;117743342;117743342;117743342;117743556;117743556;117743755;117743556;117743556;117743556;117743556;117743891;117743835;117744524;117743833;117743835;117744484;117744530;117744517;117744526	-;-;-;-;-;-;-;-;-;-;-;-;-;-;-;-;-;-;-;-;-;-;-;-;-;-;-;-;-;-;-;-;-;-;-;-;-;-;-;-;-;-	2051	HNRNPA1 2YF vs Ctrl
269.561	0.000862317	0.020931	0.665809	0.999876	ENSMUSG00000020773.12	protein_coding	Trim47	chr11;chr11;chr11;chr11;chr11;chr11;chr11;chr11;chr11;chr11;chr11;chr11;chr11;chr11;chr11;chr11;chr11;chr11;chr11;chr11;chr11;chr11;chr11;chr11;chr11;chr11;chr11;chr11;chr11	115996578;115996578;115996578;115997035;115997165;115997218;115997758;115997758;115997758;115997758;115997758;115997758;115998250;115998250;115998250;115998250;115998250;115998604;115998604;115998604;115998604;115998637;115999092;115999092;115999092;116000360;116000360;116017291;116017988	115997467;115997467;115997467;115997467;115997467;115997467;115997832;115997829;115997832;115997909;115997829;115997829;115998448;115998448;115998566;115998448;115998448;115998861;115998834;115998834;115998945;115998834;115999187;115999187;115999187;116001072;116001063;116017466;116018036	-;-;-;-;-;-;-;-;-;-;-;-;-;-;-;-;-;-;-;-;-;-;-;-;-;-;-;-;-	2735	HNRNPA1 2YF vs Ctrl
43.423	0.00141374	0.0343507	0.641594	0.999876	ENSMUSG00000026803.18	protein_coding	Ttf1	chr2;chr2;chr2;chr2;chr2;chr2;chr2;chr2;chr2;chr2;chr2;chr2;chr2;chr2;chr2;chr2;chr2;chr2;chr2;chr2;chr2;chr2;chr2;chr2;chr2;chr2;chr2;chr2	28950274;28950278;28954631;28954631;28957015;28957015;28959904;28959904;28961310;28963901;28963901;28964586;28964586;28964773;28969401;28969401;28969401;28971024;28971024;28971024;28973421;28973545;28973545;28974649;28974649;28974649;28976119;28976119	28950315;28950315;28955920;28955920;28957241;28957241;28961388;28960089;28961388;28964031;28964031;28964820;28964820;28964820;28969490;28969490;28969490;28971089;28971608;28971089;28973630;28973630;28973630;28974704;28974826;28974826;28977628;28977668	+;+;+;+;+;+;+;+;+;+;+;+;+;+;+;+;+;+;+;+;+;+;+;+;+;+;+;+	6023	HNRNPA1 2YF vs Ctrl
129.059	0.00102289	0.0248733	0.666078	0.999876	ENSMUSG00000022962.16	protein_coding	Gart	chr16;chr16;chr16;chr16;chr16;chr16;chr16;chr16;chr16;chr16;chr16;chr16;chr16;chr16;chr16;chr16;chr16;chr16;chr16;chr16;chr16;chr16;chr16;chr16;chr16;chr16;chr16;chr16;chr16;chr16;chr16;chr16;chr16;chr16;chr16;chr16;chr16;chr16;chr16;chr16;chr16;chr16;chr16;chr16;chr16;chr16;chr16;chr16;chr16;chr16;chr16;chr16;chr16;chr16;chr16;chr16;chr16;chr16;chr16;chr16;chr16;chr16;chr16;chr16;chr16;chr16;chr16;chr16;chr16;chr16;chr16;chr16;chr16;chr16;chr16;chr16;chr16;chr16;chr16;chr16;chr16;chr16;chr16;chr16;chr16;chr16;chr16;chr16;chr16;chr16;chr16;chr16;chr16;chr16;chr16;chr16;chr16;chr16;chr16;chr16;chr16;chr16;chr16;chr16;chr16;chr16;chr16;chr16;chr16;chr16;chr16;chr16	91418074;91418281;91418292;91418292;91418292;91418561;91418735;91418735;91418735;91418735;91418735;91418735;91419781;91419781;91419781;91419781;91420259;91420259;91420259;91421215;91421215;91421215;91422202;91422202;91422202;91424915;91424915;91424915;91425310;91425310;91425310;91426931;91426931;91426931;91427494;91427494;91427494;91427865;91427865;91427865;91430293;91430293;91430763;91430763;91430763;91432881;91432882;91432882;91432882;91432882;91432882;91433391;91433395;91433395;91433395;91433395;91433395;91433880;91433880;91433880;91433880;91433880;91433880;91434818;91434818;91434818;91434818;91434818;91434818;91435615;91435615;91435615;91435615;91435615;91435615;91436228;91436228;91436228;91436228;91436228;91436228;91438043;91438100;91438100;91438100;91438100;91438100;91438100;91438482;91438482;91438482;91438482;91438482;91438482;91438482;91438529;91439618;91439845;91439845;91439845;91439845;91439845;91439845;91439845;91439845;91443615;91443615;91443772;91443772;91443772;91443772;91443772	91418636;91418636;91418636;91418663;91418632;91418636;91418850;91419161;91418850;91418815;91418850;91418850;91419922;91419905;91419922;91419922;91420389;91420389;91420389;91421352;91421352;91421352;91422408;91422408;91422408;91425067;91425067;91425067;91425561;91425561;91425561;91427129;91427129;91427129;91427603;91427603;91427603;91427959;91427959;91427959;91430994;91430994;91430994;91430994;91430994;91433050;91433050;91433050;91433050;91433050;91433050;91433480;91433480;91433480;91433480;91433480;91433480;91433967;91433967;91433967;91433967;91433967;91433967;91435315;91434943;91434943;91434943;91434943;91434943;91435683;91435683;91435683;91435683;91435683;91435683;91436339;91436339;91436339;91436339;91436339;91436339;91438274;91438274;91438274;91438274;91438274;91438274;91438274;91438577;91438577;91438577;91438577;91438577;91438577;91438577;91438577;91440031;91440031;91439971;91440034;91440034;91440031;91440031;91440034;91440034;91443817;91443809;91443800;91443823;91443813;91443819;91443840	-;-;-;-;-;-;-;-;-;-;-;-;-;-;-;-;-;-;-;-;-;-;-;-;-;-;-;-;-;-;-;-;-;-;-;-;-;-;-;-;-;-;-;-;-;-;-;-;-;-;-;-;-;-;-;-;-;-;-;-;-;-;-;-;-;-;-;-;-;-;-;-;-;-;-;-;-;-;-;-;-;-;-;-;-;-;-;-;-;-;-;-;-;-;-;-;-;-;-;-;-;-;-;-;-;-;-;-;-;-;-;-	5144	HNRNPA1 2YF vs Ctrl
1.48712	0.00209562	0.0509677	0.515098	0.999876	MTB_Mm_4021	LTR	MTB_Mm_4021	chr14	98373583	98373961	+	379	HNRNPA1 2YF vs Ctrl
43.1394	0.00124912	0.0303919	0.656165	0.999876	ENSMUSG00000030619.11	protein_coding	Eed	chr7;chr7;chr7;chr7;chr7;chr7;chr7;chr7;chr7;chr7;chr7;chr7;chr7;chr7;chr7;chr7;chr7;chr7;chr7;chr7;chr7;chr7;chr7;chr7;chr7;chr7;chr7;chr7;chr7;chr7;chr7;chr7;chr7;chr7;chr7;chr7;chr7;chr7;chr7;chr7;chr7;chr7;chr7;chr7;chr7;chr7;chr7;chr7;chr7;chr7;chr7;chr7;chr7;chr7;chr7;chr7;chr7;chr7;chr7;chr7;chr7;chr7;chr7;chr7;chr7;chr7;chr7;chr7;chr7;chr7;chr7;chr7;chr7	89603862;89603862;89603868;89604145;89604256;89604739;89604739;89604739;89604739;89604739;89605182;89605463;89605463;89605463;89605463;89605552;89605555;89611464;89611464;89611464;89611464;89611464;89611464;89613802;89613937;89613937;89613937;89613937;89613937;89613984;89616921;89616921;89616921;89616921;89616921;89618779;89618779;89618779;89618779;89618779;89619514;89619514;89619514;89619514;89619514;89619574;89620748;89620748;89620748;89620748;89620748;89620748;89620904;89621338;89621439;89621439;89621439;89621439;89621439;89621439;89625952;89626105;89626105;89626105;89626105;89626105;89629620;89629620;89629620;89629620;89629620;89629620;89629620	89604271;89604271;89604271;89604271;89604271;89604812;89604812;89604812;89604812;89604812;89605621;89605621;89606146;89605621;89605621;89605621;89605621;89612035;89611569;89611569;89611569;89611569;89611569;89614070;89613999;89614070;89614049;89614070;89614070;89614070;89617012;89617012;89617012;89617012;89617012;89618860;89618860;89618860;89618860;89618860;89619639;89619639;89619639;89619639;89619639;89619639;89620813;89620813;89620813;89620813;89620813;89620813;89621003;89621531;89621531;89621531;89621506;89621531;89621531;89621531;89626257;89626257;89626257;89626257;89626257;89626257;89629767;89629763;89629669;89630184;89629910;89630191;89630184	-;-;-;-;-;-;-;-;-;-;-;-;-;-;-;-;-;-;-;-;-;-;-;-;-;-;-;-;-;-;-;-;-;-;-;-;-;-;-;-;-;-;-;-;-;-;-;-;-;-;-;-;-;-;-;-;-;-;-;-;-;-;-;-;-;-;-;-;-;-;-;-;-	3828	HNRNPA1 2YF vs Ctrl
16.095	0.00136429	0.0331946	0.646783	0.999876	ENSMUSG00000121374.1	lncRNA	ENSMUSG00000121374	chr7;chr7;chr7;chr7;chr7;chr7;chr7;chr7;chr7;chr7;chr7;chr7;chr7;chr7;chr7;chr7;chr7;chr7;chr7;chr7;chr7;chr7;chr7	29653046;29653088;29653163;29655765;29655811;29655951;29656385;29656385;29656385;29660318;29660318;29660318;29660318;29662571;29662571;29662571;29662571;29662571;29664557;29664557;29664557;29664557;29667590	29655417;29653381;29653381;29656011;29656459;29656142;29656459;29656459;29656459;29660444;29660444;29660444;29660444;29662666;29662666;29662666;29662666;29662666;29664714;29665195;29664773;29664654;29669777	+;+;+;+;+;+;+;+;+;+;+;+;+;+;+;+;+;+;+;+;+;+;+	6117	HNRNPA1 2YF vs Ctrl
33.7424	0.000961686	0.0234077	0.667217	0.999876	ENSMUSG00000038141.12	protein_coding	Tmem181a	chr17;chr17;chr17;chr17;chr17;chr17;chr17;chr17;chr17;chr17;chr17;chr17;chr17;chr17;chr17;chr17;chr17;chr17;chr17;chr17;chr17;chr17;chr17;chr17;chr17;chr17;chr17;chr17;chr17;chr17;chr17;chr17;chr17;chr17;chr17;chr17;chr17;chr17;chr17;chr17;chr17;chr17;chr17;chr17;chr17;chr17;chr17;chr17;chr17;chr17;chr17;chr17;chr17;chr17;chr17;chr17;chr17	6307135;6307225;6320745;6330873;6330873;6330873;6337201;6337201;6337201;6339261;6339261;6339261;6340832;6340832;6345199;6345199;6345199;6345997;6345997;6345997;6347503;6347503;6347503;6347878;6348127;6348127;6348424;6348424;6348424;6349638;6349638;6349638;6349638;6351167;6351167;6351167;6351167;6351677;6351677;6351677;6351677;6353496;6353496;6353496;6353496;6354521;6354521;6354521;6354521;6354852;6354852;6354852;6354852;6355644;6355644;6355644;6355644	6307349;6307349;6320865;6330976;6330976;6330976;6337256;6337256;6337256;6339348;6340953;6339348;6340953;6340953;6345309;6345309;6345309;6346077;6346077;6346077;6347602;6347602;6347602;6348257;6348257;6348257;6348711;6348515;6348515;6349695;6349695;6349695;6349695;6351269;6351269;6351269;6351269;6351728;6351728;6351728;6351728;6353578;6353578;6353578;6353578;6354610;6354610;6354610;6354610;6354918;6354918;6354918;6354918;6356039;6358589;6358589;6358589	+;+;+;+;+;+;+;+;+;+;+;+;+;+;+;+;+;+;+;+;+;+;+;+;+;+;+;+;+;+;+;+;+;+;+;+;+;+;+;+;+;+;+;+;+;+;+;+;+;+;+;+;+;+;+;+;+	6548	HNRNPA1 2YF vs Ctrl
120.303	0.000884744	0.0215357	0.667088	0.999876	ENSMUSG00000021395.12	protein_coding	Spin1	chr13;chr13;chr13;chr13;chr13;chr13;chr13;chr13;chr13;chr13	51254916;51277124;51281961;51288355;51293393;51293393;51298338;51298338;51302998;51302998	51255026;51277324;51282009;51288418;51293646;51293646;51298571;51298571;51306530;51306582	+;+;+;+;+;+;+;+;+;+	4498	HNRNPA1 2YF vs Ctrl
22.8739	0.00151894	0.0369798	0.629485	0.999876	ENSMUSG00000021668.16	protein_coding	Polk	chr13;chr13;chr13;chr13;chr13;chr13;chr13;chr13;chr13;chr13;chr13;chr13;chr13;chr13;chr13;chr13;chr13;chr13;chr13;chr13;chr13;chr13;chr13;chr13;chr13;chr13;chr13;chr13;chr13;chr13;chr13;chr13;chr13;chr13;chr13;chr13;chr13;chr13;chr13;chr13;chr13;chr13;chr13;chr13;chr13;chr13;chr13;chr13;chr13;chr13;chr13;chr13;chr13;chr13;chr13;chr13;chr13;chr13;chr13;chr13;chr13;chr13;chr13;chr13;chr13;chr13;chr13;chr13;chr13;chr13;chr13;chr13;chr13;chr13;chr13;chr13;chr13;chr13;chr13;chr13;chr13;chr13;chr13;chr13;chr13;chr13;chr13;chr13;chr13;chr13;chr13;chr13;chr13;chr13;chr13;chr13;chr13;chr13;chr13;chr13;chr13;chr13;chr13;chr13;chr13;chr13;chr13;chr13;chr13;chr13;chr13;chr13;chr13	96617198;96618678;96618678;96618678;96618678;96618678;96618678;96618678;96618966;96618966;96618966;96618966;96618966;96618966;96618966;96618966;96619999;96619999;96619999;96619999;96619999;96619999;96620025;96623316;96623316;96623316;96623316;96623316;96623316;96623316;96623316;96623353;96625690;96625690;96625690;96625690;96625690;96625690;96625690;96625690;96625690;96627445;96627445;96627445;96627445;96627445;96627445;96627445;96630337;96630337;96630337;96630337;96630337;96630337;96631916;96631916;96631916;96631916;96631916;96631916;96631916;96633001;96633111;96633111;96638027;96638027;96638027;96638027;96638027;96638027;96638027;96638027;96641019;96641019;96641019;96641019;96641019;96641019;96641019;96641019;96641047;96644720;96644720;96644720;96644720;96644720;96644720;96644720;96644720;96644720;96652590;96653147;96653147;96653147;96653147;96653147;96653147;96653147;96653147;96653147;96655537;96655537;96655537;96655537;96655537;96655537;96655537;96655537;96655537;96655537;96678734;96678835;96678835	96618762;96618762;96618762;96618762;96618762;96618762;96618762;96618762;96618999;96618999;96618999;96618999;96618999;96618999;96618999;96618999;96620913;96620913;96620913;96620913;96620913;96620913;96620913;96623487;96623487;96623487;96623487;96623487;96623487;96623487;96623487;96623487;96626299;96625786;96625786;96625786;96625786;96625786;96625786;96625786;96625786;96627477;96627477;96627477;96627477;96627477;96627477;96627477;96630503;96630503;96630503;96630503;96630503;96630503;96632040;96632040;96632040;96632040;96632040;96632040;96632040;96633063;96633350;96633350;96638180;96638180;96638180;96638180;96638180;96638180;96638180;96638180;96641150;96641150;96641150;96641150;96641150;96641150;96641150;96641150;96641150;96644872;96644872;96644872;96644872;96644872;96644872;96644872;96644872;96644872;96653266;96653266;96653266;96653266;96653266;96653266;96653266;96653266;96653266;96653266;96655695;96655695;96655668;96655668;96655668;96655668;96655668;96655668;96655668;96655695;96678848;96679087;96678993	-;-;-;-;-;-;-;-;-;-;-;-;-;-;-;-;-;-;-;-;-;-;-;-;-;-;-;-;-;-;-;-;-;-;-;-;-;-;-;-;-;-;-;-;-;-;-;-;-;-;-;-;-;-;-;-;-;-;-;-;-;-;-;-;-;-;-;-;-;-;-;-;-;-;-;-;-;-;-;-;-;-;-;-;-;-;-;-;-;-;-;-;-;-;-;-;-;-;-;-;-;-;-;-;-;-;-;-;-;-;-;-;-	5553	HNRNPA1 2YF vs Ctrl
2.15307	0.00226337	0.0551259	0.469941	0.999876	Lx3B_4790	LINE	Lx3B_4790	chr17	57626419	57627202	-	784	HNRNPA1 2YF vs Ctrl
104.857	0.00108835	0.0265095	0.664773	0.999876	ENSMUSG00000057530.15	protein_coding	Ece1	chr4;chr4;chr4;chr4;chr4;chr4;chr4;chr4;chr4;chr4;chr4;chr4;chr4;chr4;chr4;chr4;chr4;chr4;chr4;chr4;chr4;chr4;chr4;chr4;chr4;chr4;chr4;chr4;chr4;chr4	137589548;137589608;137632381;137640782;137640993;137641079;137641079;137641079;137648074;137648332;137648332;137653272;137653530;137653530;137662572;137662572;137663969;137664650;137665935;137672328;137673566;137675855;137676758;137677467;137678809;137683769;137684446;137685310;137688954;137690041	137589692;137589692;137632466;137640940;137641079;137641165;137641165;137641165;137648215;137648473;137648473;137653363;137653742;137653742;137662698;137662693;137664115;137664715;137666126;137672470;137673680;137675965;137676856;137677544;137678912;137683879;137684513;137685500;137689049;137692540	+;+;+;+;+;+;+;+;+;+;+;+;+;+;+;+;+;+;+;+;+;+;+;+;+;+;+;+;+;+	5300	HNRNPA1 2YF vs Ctrl
3.48383	0.00196654	0.0479201	0.546591	0.999876	ORR1D2_12704	LTR	ORR1D2_12704	chr15	42364054	42364384	+	331	HNRNPA1 2YF vs Ctrl
4.61229	0.00107333	0.0261571	0.665419	0.999876	ENSMUSG00000052724.8	lncRNA	Gm9888	chr9;chr9;chr9	114609168;114610366;114610757	114609379;114610549;114611325	+;+;+	965	HNRNPA1 2YF vs Ctrl
186.758	0.000656184	0.0159923	0.658015	0.999876	ENSMUSG00000076432.14	protein_coding	Ywhaq	chr12;chr12;chr12;chr12;chr12;chr12;chr12;chr12;chr12;chr12;chr12;chr12;chr12;chr12;chr12;chr12;chr12;chr12;chr12;chr12;chr12;chr12;chr12;chr12	21440072;21440330;21440333;21441718;21444966;21444966;21444966;21445571;21446274;21446283;21446283;21446283;21446283;21448242;21448242;21448242;21448242;21448242;21466799;21466799;21466799;21466799;21467505;21467505	21441416;21441416;21441416;21441800;21445061;21445061;21445061;21445652;21446446;21446446;21446446;21446446;21446446;21448750;21448365;21448365;21448365;21448365;21467131;21467437;21467132;21467132;21467589;21467638	-;-;-;-;-;-;-;-;-;-;-;-;-;-;-;-;-;-;-;-;-;-;-;-	3061	HNRNPA1 2YF vs Ctrl
3.89996	0.00181537	0.0442603	0.579833	0.999876	L1MCa_1744	LINE	L1MCa_1744	chr13	20777253	20778121	+	869	HNRNPA1 2YF vs Ctrl
0.520226	0.00106762	0.0260359	0.665796	0.999876	ervgrp|IAPLTR1_Mm|IAPEz-int|RLTR4_MM-int|IAPLTR1_Mm_127	LTR	ervgrp|IAPLTR1_Mm|IAPEz-int|RLTR4_MM-int|IAPLTR1_Mm_127	chr8;chr8;chr8;chr8;chr8	64192485;64192838;64197846;64197913;64199234	64192837;64197845;64197912;64199233;64199586	-;-;-;-;-	7102	HNRNPA1 2YF vs Ctrl
146.53	0.00105228	0.0256724	0.666361	0.999876	ENSMUSG00000024773.16	protein_coding	Atg2a	chr19;chr19;chr19;chr19;chr19;chr19;chr19;chr19;chr19;chr19;chr19;chr19;chr19;chr19;chr19;chr19;chr19;chr19;chr19;chr19;chr19;chr19;chr19;chr19;chr19;chr19;chr19;chr19;chr19;chr19;chr19;chr19;chr19;chr19;chr19;chr19;chr19;chr19;chr19;chr19;chr19;chr19;chr19;chr19;chr19;chr19;chr19;chr19;chr19;chr19;chr19;chr19;chr19;chr19;chr19;chr19;chr19;chr19;chr19;chr19;chr19;chr19;chr19;chr19;chr19;chr19;chr19;chr19;chr19;chr19;chr19;chr19;chr19;chr19;chr19;chr19;chr19;chr19;chr19;chr19;chr19;chr19;chr19;chr19;chr19;chr19;chr19;chr19;chr19;chr19;chr19;chr19;chr19;chr19;chr19;chr19;chr19	6291698;6294457;6294717;6295076;6295489;6295495;6296334;6296334;6296518;6296518;6296782;6296782;6297669;6297669;6297993;6297993;6298227;6298227;6299802;6299802;6300054;6300054;6300443;6300443;6300626;6300626;6301289;6301289;6301518;6301518;6301518;6301736;6301736;6301736;6302457;6302457;6302720;6302720;6303018;6303018;6303364;6303364;6303554;6303554;6304389;6304389;6304620;6304620;6305131;6305131;6305439;6305439;6305649;6305649;6306198;6306198;6306401;6306582;6306582;6306582;6307469;6307469;6307469;6307807;6307807;6307807;6307817;6307993;6307993;6307993;6307993;6308164;6308164;6308164;6308164;6308371;6308391;6308391;6308391;6308391;6308581;6308581;6308581;6308581;6308581;6308894;6308894;6308894;6308894;6309174;6310019;6310019;6310019;6311402;6311402;6311631;6311631	6291996;6294619;6294869;6295178;6295723;6295723;6296430;6296430;6296679;6296679;6296922;6296922;6297906;6297906;6298140;6298140;6298319;6298319;6299957;6299957;6300297;6300297;6300539;6300539;6300785;6300785;6301431;6301431;6301633;6301633;6301633;6302325;6301893;6301893;6302607;6302607;6302913;6302913;6303098;6303098;6303470;6303470;6303646;6303646;6304459;6304459;6304696;6304696;6305301;6305295;6305568;6305568;6305857;6305857;6306406;6306406;6306406;6306717;6306717;6306717;6307672;6307672;6307672;6307908;6307908;6307908;6307908;6308074;6308074;6308074;6308074;6308296;6308296;6308296;6308296;6308463;6308463;6308463;6308463;6308463;6308663;6309015;6308663;6308663;6308663;6309015;6309649;6309015;6309015;6309246;6310162;6310173;6310173;6311554;6311554;6312325;6312365	+;+;+;+;+;+;+;+;+;+;+;+;+;+;+;+;+;+;+;+;+;+;+;+;+;+;+;+;+;+;+;+;+;+;+;+;+;+;+;+;+;+;+;+;+;+;+;+;+;+;+;+;+;+;+;+;+;+;+;+;+;+;+;+;+;+;+;+;+;+;+;+;+;+;+;+;+;+;+;+;+;+;+;+;+;+;+;+;+;+;+;+;+;+;+;+;+	7693	HNRNPA1 2YF vs Ctrl
109.37	0.000823948	0.0201322	0.667315	0.999876	ENSMUSG00000014554.14	protein_coding	Dguok	chr6;chr6;chr6;chr6;chr6;chr6;chr6;chr6;chr6;chr6;chr6;chr6;chr6;chr6;chr6;chr6;chr6;chr6;chr6;chr6;chr6;chr6;chr6;chr6;chr6;chr6;chr6;chr6;chr6;chr6;chr6;chr6;chr6;chr6;chr6	83457199;83457199;83457201;83457291;83457825;83457847;83458195;83458329;83458329;83458329;83458329;83458760;83458760;83463966;83463966;83463966;83463966;83463966;83463966;83464961;83467190;83467403;83467403;83467403;83467403;83467403;83470469;83473668;83473668;83473668;83483730;83483730;83483730;83483730;83483730	83457418;83457418;83458444;83457418;83457924;83457924;83458444;83458444;83458444;83458444;83458444;83458820;83458820;83464113;83463992;83464113;83464113;83464113;83464113;83467402;83467590;83467590;83467590;83467590;83467590;83467590;83470659;83473780;83473780;83473780;83483889;83483803;83483825;83483951;83483951	-;-;-;-;-;-;-;-;-;-;-;-;-;-;-;-;-;-;-;-;-;-;-;-;-;-;-;-;-;-;-;-;-;-;-	4611	HNRNPA1 2YF vs Ctrl
22.9131	0.00181162	0.0442833	0.580525	0.999876	ENSMUSG00000073096.12	protein_coding	Lrrc61	chr6;chr6;chr6;chr6;chr6;chr6;chr6;chr6;chr6;chr6;chr6;chr6;chr6;chr6;chr6	48531730;48531733;48531733;48531739;48531745;48531763;48533889;48533889;48533889;48545071;48545071;48545071;48545071;48545071;48545071	48531916;48531916;48531895;48531827;48531827;48531895;48534028;48534028;48534028;48545463;48545155;48547655;48545280;48545260;48547656	+;+;+;+;+;+;+;+;+;+;+;+;+;+;+	2913	HNRNPA1 2YF vs Ctrl
1.81752	0.00198774	0.0485941	0.541138	0.999876	ORR1E_14466	LTR	ORR1E_14466	chr10	116361300	116361637	+	338	HNRNPA1 2YF vs Ctrl
1.78558	0.00196377	0.0480203	0.546838	0.999876	Tigger5b_Glire_1319	DNA	Tigger5b_Glire_1319	chr8	47188206	47188550	-	345	HNRNPA1 2YF vs Ctrl
30.6618	0.00100072	0.0244737	0.668236	0.999876	ENSMUSG00000002416.14	protein_coding	Ndufb2	chr6;chr6;chr6;chr6;chr6;chr6;chr6;chr6;chr6;chr6;chr6;chr6;chr6;chr6;chr6;chr6;chr6;chr6	39569508;39569517;39569519;39569522;39573385;39573385;39573385;39573385;39574198;39575200;39575200;39575200;39575200;39576326;39576326;39576326;39578715;39579647	39569646;39569646;39569737;39569646;39573681;39573529;39573529;39573529;39574280;39575295;39576226;39575299;39575295;39576356;39576405;39580316;39578769;39580244	+;+;+;+;+;+;+;+;+;+;+;+;+;+;+;+;+;+	5628	HNRNPA1 2YF vs Ctrl
51.572	0.00136616	0.0334183	0.647638	0.999876	ENSMUSG00000021481.12	protein_coding	Zfp346	chr13;chr13;chr13;chr13;chr13;chr13;chr13;chr13;chr13;chr13;chr13;chr13;chr13;chr13;chr13;chr13;chr13;chr13;chr13;chr13;chr13;chr13;chr13;chr13;chr13;chr13;chr13;chr13;chr13;chr13;chr13;chr13;chr13;chr13;chr13;chr13;chr13;chr13;chr13;chr13;chr13;chr13;chr13;chr13;chr13;chr13;chr13;chr13;chr13;chr13;chr13;chr13;chr13;chr13;chr13;chr13;chr13;chr13;chr13;chr13;chr13	55253124;55253127;55253140;55253145;55253146;55253146;55253146;55253150;55253152;55253212;55260849;55260849;55260849;55260849;55260849;55260849;55260849;55260849;55260849;55260849;55260904;55261491;55261491;55261491;55261491;55261491;55261491;55261491;55261491;55261491;55263293;55263293;55263293;55263296;55269829;55270095;55270095;55270095;55270143;55270143;55270143;55270143;55270143;55278037;55278347;55278347;55278347;55278347;55278347;55278347;55278350;55280120;55280120;55280120;55280120;55280120;55280120;55280120;55280120;55280120;55280120	55253331;55253331;55253331;55253331;55253331;55253331;55253331;55253331;55253331;55253331;55260952;55260952;55260952;55260952;55260952;55260952;55260952;55260952;55260952;55260952;55260952;55261786;55261583;55261583;55261583;55261583;55261583;55261583;55261583;55261583;55263437;55263437;55263437;55263437;55270328;55270328;55270328;55270291;55270328;55270328;55270328;55270328;55270328;55278440;55278440;55278440;55278440;55278440;55278413;55278440;55278440;55280443;55280169;55280188;55280401;55280309;55280568;55280553;55280518;55282638;55280200	+;+;+;+;+;+;+;+;+;+;+;+;+;+;+;+;+;+;+;+;+;+;+;+;+;+;+;+;+;+;+;+;+;+;+;+;+;+;+;+;+;+;+;+;+;+;+;+;+;+;+;+;+;+;+;+;+;+;+;+;+	4176	HNRNPA1 2YF vs Ctrl
44.9802	0.00130513	0.0319458	0.653261	0.999876	ENSMUSG00000014074.18	protein_coding	Rnf168	chr16;chr16;chr16;chr16;chr16;chr16;chr16;chr16;chr16;chr16;chr16;chr16;chr16;chr16;chr16;chr16	32096277;32096279;32096279;32101129;32101129;32101129;32104188;32104188;32104188;32107937;32107937;32107978;32110721;32110721;32117206;32117206	32097233;32097233;32097233;32101205;32101205;32101205;32104367;32104367;32104367;32108058;32108058;32108012;32110799;32110799;32120252;32119724	+;+;+;+;+;+;+;+;+;+;+;+;+;+;+;+	4462	HNRNPA1 2YF vs Ctrl
3.2586	0.0013713	0.0335662	0.647263	0.999876	ID_B1_66322	SINE	ID_B1_66322	chr11	53187244	53187433	+	190	HNRNPA1 2YF vs Ctrl
71.7522	0.00135238	0.0331174	0.649167	0.999876	ENSMUSG00000024137.10	protein_coding	E4f1	chr17;chr17;chr17;chr17;chr17;chr17;chr17;chr17;chr17;chr17;chr17;chr17;chr17;chr17;chr17;chr17;chr17;chr17;chr17;chr17;chr17;chr17;chr17;chr17;chr17;chr17;chr17;chr17;chr17;chr17;chr17;chr17;chr17;chr17;chr17;chr17;chr17;chr17;chr17;chr17;chr17;chr17;chr17;chr17;chr17;chr17;chr17;chr17;chr17;chr17;chr17;chr17;chr17;chr17;chr17;chr17;chr17;chr17;chr17;chr17;chr17;chr17;chr17;chr17;chr17;chr17;chr17;chr17;chr17;chr17;chr17;chr17;chr17;chr17;chr17;chr17;chr17;chr17;chr17;chr17;chr17;chr17;chr17;chr17	24662752;24662753;24662753;24662756;24662756;24662845;24662877;24663388;24663388;24663388;24663388;24663388;24663521;24663521;24663521;24663521;24663521;24663521;24663750;24663750;24663750;24663750;24663750;24663750;24664096;24664096;24664096;24664096;24664096;24664096;24664420;24664420;24664420;24664420;24664420;24664420;24664920;24664920;24664920;24664920;24664920;24664920;24665488;24665488;24665488;24665488;24665488;24665488;24665756;24665756;24665756;24665756;24665756;24665756;24666064;24666064;24666064;24666064;24666064;24666272;24666272;24666272;24666272;24666272;24666272;24668596;24668596;24668596;24668596;24668596;24668596;24670380;24670380;24670380;24670380;24670380;24670380;24674109;24674109;24674109;24674109;24684432;24689064;24689064	24663311;24663450;24663311;24663311;24663311;24663450;24663311;24663508;24663450;24663450;24663450;24663450;24663663;24663663;24663663;24663663;24663663;24663663;24663948;24663948;24663948;24663948;24663948;24663948;24664313;24664287;24664313;24664287;24664313;24664313;24664528;24664528;24664528;24664528;24664525;24664528;24665129;24665129;24665129;24665129;24665129;24665129;24665654;24665654;24665654;24665654;24665654;24665654;24665908;24665908;24665815;24665908;24665908;24666184;24666184;24666184;24666184;24666184;24666184;24666465;24666465;24666465;24666465;24666465;24666465;24668707;24668707;24668707;24668707;24668707;24668707;24670531;24670531;24670453;24670531;24670531;24670531;24674366;24674289;24674285;24674260;24685706;24689165;24689287	-;-;-;-;-;-;-;-;-;-;-;-;-;-;-;-;-;-;-;-;-;-;-;-;-;-;-;-;-;-;-;-;-;-;-;-;-;-;-;-;-;-;-;-;-;-;-;-;-;-;-;-;-;-;-;-;-;-;-;-;-;-;-;-;-;-;-;-;-;-;-;-;-;-;-;-;-;-;-;-;-;-;-;-	4447	HNRNPA1 2YF vs Ctrl
30.4632	0.00157408	0.0385753	0.622551	0.999876	ENSMUSG00000039345.17	protein_coding	Mettl22	chr16;chr16;chr16;chr16;chr16;chr16;chr16;chr16;chr16;chr16;chr16;chr16;chr16;chr16;chr16;chr16;chr16;chr16;chr16;chr16;chr16;chr16;chr16;chr16;chr16;chr16;chr16;chr16;chr16;chr16	8288652;8288655;8288659;8288668;8291695;8295831;8295831;8299991;8299991;8300120;8300120;8300120;8302126;8302126;8302126;8302684;8302684;8303430;8303729;8303729;8304698;8305223;8305223;8305223;8306523;8306523;8306523;8306523;8307966;8307966	8288729;8288729;8291968;8288729;8291830;8296193;8296193;8300031;8300031;8300264;8300264;8300264;8302195;8302197;8302197;8302737;8302737;8303809;8303809;8303809;8305325;8305325;8305325;8305325;8306691;8306707;8306546;8306691;8308060;8308548	+;+;+;+;+;+;+;+;+;+;+;+;+;+;+;+;+;+;+;+;+;+;+;+;+;+;+;+;+;+	5768	HNRNPA1 2YF vs Ctrl
32.302	0.00146709	0.0359605	0.636976	0.999876	ENSMUSG00000029125.15	protein_coding	Stx18	chr5;chr5;chr5;chr5;chr5;chr5;chr5;chr5;chr5;chr5;chr5;chr5;chr5;chr5;chr5;chr5;chr5;chr5;chr5;chr5;chr5;chr5;chr5;chr5;chr5;chr5;chr5;chr5;chr5;chr5;chr5;chr5;chr5;chr5;chr5;chr5;chr5;chr5;chr5;chr5;chr5;chr5;chr5;chr5;chr5;chr5;chr5;chr5;chr5;chr5;chr5;chr5;chr5;chr5;chr5;chr5;chr5;chr5;chr5;chr5;chr5;chr5;chr5	38196086;38196577;38196595;38196626;38196627;38233901;38249857;38249857;38249857;38249857;38262222;38262222;38262222;38262222;38262222;38262222;38263908;38263908;38263908;38263908;38264170;38264170;38264170;38264170;38264170;38264170;38268386;38273429;38273429;38273429;38273429;38273429;38273429;38273429;38278253;38278555;38278555;38278555;38278555;38278555;38278555;38284276;38284276;38284276;38284276;38284276;38284276;38285388;38285388;38285388;38285388;38285388;38285388;38291739;38292566;38292566;38292566;38292566;38293607;38293607;38293607;38293607;38293699	38196843;38196843;38196843;38196843;38196843;38233963;38249924;38249924;38249924;38249924;38262337;38262337;38262337;38262337;38262337;38262337;38263985;38263985;38263985;38263985;38264236;38264236;38264236;38264236;38264236;38264236;38268784;38273541;38273541;38273541;38273484;38273541;38273541;38273541;38278643;38278643;38278643;38278643;38278643;38278643;38278643;38284334;38284334;38284334;38284334;38284334;38284334;38285443;38285417;38285457;38285457;38285457;38285457;38292646;38292646;38292646;38292646;38292646;38293779;38293616;38294167;38295109;38294161	+;+;+;+;+;+;+;+;+;+;+;+;+;+;+;+;+;+;+;+;+;+;+;+;+;+;+;+;+;+;+;+;+;+;+;+;+;+;+;+;+;+;+;+;+;+;+;+;+;+;+;+;+;+;+;+;+;+;+;+;+;+;+	4593	HNRNPA1 2YF vs Ctrl
14.5947	0.00147302	0.0361244	0.636325	0.999876	ENSMUSG00000044501.18	protein_coding	Zfp758	chr17;chr17;chr17;chr17;chr17;chr17;chr17;chr17;chr17;chr17;chr17;chr17;chr17;chr17;chr17	22580434;22580434;22580436;22580503;22590972;22590972;22591017;22592624;22592624;22592624;22592624;22593769;22593769;22593769;22593769	22580688;22580688;22580688;22580688;22591069;22591069;22591069;22592750;22592750;22592750;22592750;22595237;22596262;22596262;22596261	+;+;+;+;+;+;+;+;+;+;+;+;+;+;+	2974	HNRNPA1 2YF vs Ctrl
1.04293	0.00225357	0.0552717	0.470721	0.999876	ORR1A3_765	LTR	ORR1A3_765	chr3	51958806	51959138	+	333	HNRNPA1 2YF vs Ctrl
44.6507	0.00115995	0.0284517	0.663569	0.999876	ENSMUSG00000020794.14	protein_coding	Ube2g1	chr11;chr11;chr11;chr11;chr11;chr11;chr11;chr11;chr11;chr11;chr11;chr11;chr11;chr11;chr11;chr11;chr11;chr11	72498109;72498109;72498145;72536363;72553897;72553897;72553897;72563786;72563786;72563786;72568531;72568531;72568531;72570195;72570195;72570195;72574350;72574350	72498461;72498461;72498461;72536478;72553999;72553999;72553999;72563883;72563883;72563883;72568709;72568709;72568709;72570966;72570318;72570318;72577307;72577307	+;+;+;+;+;+;+;+;+;+;+;+;+;+;+;+;+;+	4579	HNRNPA1 2YF vs Ctrl
110.045	0.000980585	0.0240588	0.669539	0.999876	ENSMUSG00000026778.14	protein_coding	Prkcq	chr2;chr2;chr2;chr2;chr2;chr2;chr2;chr2;chr2;chr2;chr2;chr2;chr2;chr2;chr2;chr2;chr2;chr2;chr2;chr2;chr2;chr2;chr2;chr2;chr2;chr2;chr2;chr2;chr2;chr2;chr2;chr2;chr2;chr2;chr2;chr2;chr2;chr2;chr2;chr2;chr2;chr2;chr2;chr2;chr2;chr2;chr2;chr2;chr2;chr2;chr2;chr2;chr2;chr2;chr2;chr2;chr2;chr2;chr2;chr2;chr2;chr2;chr2;chr2;chr2;chr2;chr2;chr2;chr2;chr2;chr2;chr2;chr2;chr2	11176919;11176923;11177121;11231670;11231670;11231670;11231679;11237341;11237341;11237341;11237341;11240829;11240829;11240829;11240829;11250064;11250064;11250064;11250064;11251610;11251610;11251610;11251610;11251739;11251739;11251739;11251739;11252862;11253012;11253012;11253012;11253012;11255269;11257880;11257880;11257880;11257880;11257880;11257880;11258982;11258982;11258982;11258982;11258982;11260968;11260968;11260968;11260968;11260968;11265464;11265464;11265464;11265464;11265464;11281826;11281826;11281826;11281826;11284277;11284277;11284277;11284277;11288557;11288557;11288557;11288557;11295200;11295200;11304106;11304106;11304106;11304778;11304778;11304778	11177271;11177271;11177271;11231796;11231796;11231796;11231796;11237540;11237540;11237540;11237540;11240889;11240889;11240889;11240889;11250226;11250226;11250226;11250226;11251641;11251641;11251641;11251641;11251824;11251824;11251824;11251824;11253141;11253141;11253141;11253141;11253141;11255630;11258231;11257989;11257989;11257989;11257989;11257989;11259099;11259099;11259099;11259099;11259099;11261128;11261128;11261128;11261128;11261128;11265637;11265637;11265637;11267896;11265637;11281917;11281917;11281917;11281917;11284339;11284339;11284339;11284339;11288695;11288695;11289180;11288695;11295388;11295388;11304234;11304234;11304234;11305510;11304931;11306033	+;+;+;+;+;+;+;+;+;+;+;+;+;+;+;+;+;+;+;+;+;+;+;+;+;+;+;+;+;+;+;+;+;+;+;+;+;+;+;+;+;+;+;+;+;+;+;+;+;+;+;+;+;+;+;+;+;+;+;+;+;+;+;+;+;+;+;+;+;+;+;+;+;+	7081	HNRNPA1 2YF vs Ctrl
18.5271	0.00144231	0.0354256	0.640235	0.999876	ENSMUSG00000054099.12	protein_coding	Slc25a40	chr5;chr5;chr5;chr5;chr5;chr5;chr5;chr5;chr5;chr5;chr5;chr5;chr5;chr5;chr5;chr5;chr5;chr5;chr5;chr5;chr5;chr5;chr5;chr5;chr5;chr5;chr5;chr5;chr5;chr5;chr5;chr5;chr5;chr5;chr5;chr5;chr5;chr5;chr5;chr5;chr5;chr5;chr5;chr5;chr5;chr5;chr5;chr5;chr5;chr5;chr5;chr5;chr5;chr5;chr5;chr5;chr5;chr5;chr5	8472850;8472858;8472858;8472873;8472899;8474797;8474832;8477196;8477196;8477196;8477196;8477408;8477408;8477408;8477408;8477408;8477408;8478629;8478629;8478629;8478629;8478629;8480126;8480412;8480412;8480412;8480412;8480431;8490721;8490721;8490721;8490721;8490721;8492447;8492447;8492447;8492447;8493612;8493612;8493612;8493612;8493765;8497298;8497298;8497298;8497298;8497298;8499613;8499613;8499613;8499613;8502746;8502746;8502746;8502746;8503192;8503192;8503192;8503192	8473039;8473039;8473039;8473039;8473039;8474887;8474887;8477267;8477267;8477267;8477267;8477516;8477516;8477516;8478634;8477516;8477516;8478688;8478688;8478688;8478688;8478688;8480547;8480518;8480518;8480518;8480518;8480518;8490788;8490788;8492571;8490788;8490788;8492499;8492571;8492571;8492571;8493785;8493785;8493785;8493785;8493785;8499915;8497407;8497407;8497407;8497407;8499694;8499694;8499694;8499694;8502826;8502826;8502826;8502826;8504736;8504754;8504789;8504797	+;+;+;+;+;+;+;+;+;+;+;+;+;+;+;+;+;+;+;+;+;+;+;+;+;+;+;+;+;+;+;+;+;+;+;+;+;+;+;+;+;+;+;+;+;+;+;+;+;+;+;+;+;+;+;+;+;+;+	8386	HNRNPA1 2YF vs Ctrl
1.81851	0.000698892	0.017169	0.664055	0.999876	ervgrp|IAPLTR1_Mm|IAPEz-int|IAPLTR1_Mm_70	LTR	ervgrp|IAPLTR1_Mm|IAPEz-int|IAPLTR1_Mm_70	chr3;chr3;chr3;chr3;chr3	156505180;156505516;156505520;156508801;156510063	156505515;156505519;156508800;156510062;156510398	-;-;-;-;-	5219	HNRNPA1 2YF vs Ctrl
17.1681	0.00146165	0.0359384	0.638093	0.999876	ENSMUSG00000038510.13	protein_coding	Rpf2	chr10;chr10;chr10;chr10;chr10;chr10;chr10;chr10;chr10;chr10;chr10;chr10;chr10;chr10;chr10;chr10;chr10;chr10;chr10;chr10;chr10;chr10;chr10;chr10;chr10;chr10;chr10;chr10;chr10;chr10;chr10;chr10;chr10;chr10;chr10;chr10;chr10;chr10;chr10;chr10;chr10;chr10;chr10;chr10;chr10	40099242;40099423;40099679;40099809;40099884;40101293;40101293;40101293;40101293;40101293;40101336;40103555;40103555;40103555;40103555;40103555;40103555;40103758;40109104;40109104;40109104;40109104;40109104;40110818;40110818;40110818;40112119;40112119;40112119;40115744;40115744;40115744;40119852;40119852;40119852;40120581;40120581;40120581;40120581;40120581;40122539;40122949;40122949;40122949;40122949	40099916;40099916;40099916;40099916;40099916;40101437;40101437;40101437;40101437;40101437;40101437;40103657;40103657;40103657;40103657;40103657;40103657;40103794;40109203;40109203;40109203;40109203;40109203;40110894;40110894;40110894;40112200;40112200;40112200;40115783;40115783;40115783;40119889;40119889;40119889;40120713;40120713;40120713;40120713;40120713;40122998;40122989;40123023;40122999;40123032	-;-;-;-;-;-;-;-;-;-;-;-;-;-;-;-;-;-;-;-;-;-;-;-;-;-;-;-;-;-;-;-;-;-;-;-;-;-;-;-;-;-;-;-;-	1924	HNRNPA1 2YF vs Ctrl
389.374	0.000596551	0.0146718	0.656506	0.999876	ENSMUSG00000024740.11	protein_coding	Ddb1	chr19;chr19;chr19;chr19;chr19;chr19;chr19;chr19;chr19;chr19;chr19;chr19;chr19;chr19;chr19;chr19;chr19;chr19;chr19;chr19;chr19;chr19;chr19;chr19;chr19;chr19;chr19;chr19;chr19;chr19;chr19;chr19;chr19;chr19;chr19;chr19;chr19;chr19;chr19;chr19;chr19;chr19;chr19;chr19;chr19;chr19;chr19;chr19;chr19;chr19;chr19;chr19;chr19;chr19;chr19;chr19;chr19;chr19;chr19;chr19;chr19;chr19;chr19;chr19;chr19;chr19;chr19;chr19;chr19;chr19;chr19;chr19;chr19;chr19;chr19;chr19;chr19;chr19;chr19;chr19	10582691;10582951;10582987;10583074;10583706;10584209;10584209;10584209;10584209;10585157;10585157;10585157;10585157;10585615;10585615;10585615;10585615;10587156;10587156;10587785;10588066;10588066;10589008;10589008;10589008;10590237;10590237;10590237;10591472;10591472;10591472;10592216;10592216;10592216;10592229;10592238;10592852;10592852;10592852;10596358;10596413;10596413;10596584;10596584;10596584;10598905;10598905;10598905;10599185;10599185;10599185;10599426;10599426;10599654;10600703;10600891;10602088;10602088;10602411;10602531;10602531;10603260;10603260;10603260;10603956;10603956;10603967;10604490;10604490;10604490;10604853;10604853;10605126;10605126;10605789;10605789;10605789;10606443;10606443;10606443	10583130;10583130;10583130;10583130;10584357;10584357;10584357;10584357;10584357;10585273;10585273;10585273;10585273;10585836;10585833;10585836;10585836;10587324;10587191;10588180;10588180;10588180;10589105;10589105;10589105;10590395;10590395;10590395;10591555;10591555;10591555;10592332;10592332;10592332;10592332;10592332;10593172;10592954;10592954;10596488;10596488;10596488;10596692;10596692;10596692;10599083;10599083;10599083;10599303;10599348;10599348;10599509;10599533;10599861;10600798;10601002;10602211;10602211;10602695;10602695;10602695;10603602;10603354;10603354;10604126;10604126;10604126;10605228;10604599;10604599;10605022;10605022;10605228;10605228;10605912;10605912;10605912;10606698;10606676;10607183	+;+;+;+;+;+;+;+;+;+;+;+;+;+;+;+;+;+;+;+;+;+;+;+;+;+;+;+;+;+;+;+;+;+;+;+;+;+;+;+;+;+;+;+;+;+;+;+;+;+;+;+;+;+;+;+;+;+;+;+;+;+;+;+;+;+;+;+;+;+;+;+;+;+;+;+;+;+;+;+	6409	HNRNPA1 2YF vs Ctrl
14.2084	0.00191576	0.0471219	0.557441	0.999876	ENSMUSG00000028992.14	protein_coding	Nmnat1	chr4;chr4;chr4;chr4;chr4;chr4;chr4;chr4;chr4;chr4;chr4;chr4;chr4;chr4;chr4;chr4;chr4	149552029;149553016;149553056;149554097;149554097;149557742;149557742;149557742;149558885;149558885;149558885;149558889;149564201;149569360;149569566;149569566;149569566	149554239;149553668;149553668;149554239;149554239;149557925;149557925;149557925;149559052;149559052;149559052;149559052;149564374;149569629;149569620;149569655;149569659	-;-;-;-;-;-;-;-;-;-;-;-;-;-;-;-;-	3037	HNRNPA1 2YF vs Ctrl
3.12135	0.00159354	0.0392032	0.619959	0.999876	ORR1F_19202	LTR	ORR1F_19202	chr17	28949395	28949692	-	298	HNRNPA1 2YF vs Ctrl
35.484	0.00138062	0.0339863	0.647373	0.999876	ENSMUSG00000049299.15	protein_coding	Trappc1	chr11;chr11;chr11;chr11;chr11;chr11;chr11;chr11;chr11;chr11;chr11;chr11;chr11;chr11;chr11;chr11;chr11;chr11;chr11	69214806;69214889;69214901;69214983;69214984;69215221;69215221;69215221;69215221;69215264;69215650;69215650;69215650;69215650;69215680;69216265;69216265;69216265;69216384	69214892;69215082;69215082;69215082;69215082;69215291;69215291;69215291;69215291;69215291;69216058;69215788;69215788;69215788;69215788;69216619;69216619;69216619;69216619	+;+;+;+;+;+;+;+;+;+;+;+;+;+;+;+;+;+;+	1112	HNRNPA1 2YF vs Ctrl
20.9081	0.00183721	0.0452442	0.57486	0.999876	ENSMUSG00000028199.19	protein_coding	Cryz	chr3;chr3;chr3;chr3;chr3;chr3;chr3;chr3;chr3;chr3;chr3;chr3;chr3;chr3;chr3;chr3;chr3;chr3;chr3;chr3;chr3;chr3;chr3;chr3;chr3;chr3;chr3;chr3;chr3;chr3;chr3;chr3;chr3;chr3;chr3;chr3;chr3;chr3;chr3;chr3;chr3;chr3;chr3;chr3;chr3;chr3;chr3;chr3;chr3;chr3;chr3;chr3;chr3;chr3;chr3;chr3;chr3;chr3;chr3;chr3;chr3;chr3;chr3;chr3;chr3;chr3;chr3;chr3	154302348;154302348;154302348;154302781;154302834;154302859;154302989;154303039;154303075;154310529;154310529;154310529;154310529;154310529;154310529;154310529;154310529;154310529;154312016;154312016;154312016;154312016;154312016;154312016;154312016;154312016;154312016;154312084;154317047;154317047;154317047;154317047;154317047;154317047;154317047;154317047;154317047;154319459;154319459;154319459;154319459;154319459;154319459;154319459;154321521;154324097;154324097;154324097;154324097;154324097;154324097;154324097;154324431;154327118;154327118;154327118;154327118;154327118;154327316;154327316;154327316;154327316;154327316;154327734;154327734;154327734;154327734;154327734	154302921;154302921;154302921;154302921;154303164;154302921;154303155;154303149;154303183;154310652;154310652;154310652;154310652;154310752;154310652;154310652;154310652;154310652;154312168;154312168;154312168;154312168;154312168;154312168;154312168;154312168;154312168;154312168;154317210;154317210;154317075;154317193;154317210;154317210;154317210;154317210;154317210;154319487;154319510;154319510;154319510;154319510;154319510;154319510;154324996;154324246;154324135;154324235;154324246;154324246;154324246;154324246;154324529;154327225;154327225;154327225;154327225;154327225;154327411;154327411;154327411;154327411;154327411;154327807;154327804;154328819;154328819;154328817	+;+;+;+;+;+;+;+;+;+;+;+;+;+;+;+;+;+;+;+;+;+;+;+;+;+;+;+;+;+;+;+;+;+;+;+;+;+;+;+;+;+;+;+;+;+;+;+;+;+;+;+;+;+;+;+;+;+;+;+;+;+;+;+;+;+;+;+	6195	HNRNPA1 2YF vs Ctrl
10.5237	0.00187021	0.0460807	0.567618	0.999876	ENSMUSG00000102097.2	lncRNA	A930006L05Rik	chr9;chr9	96587881;96591744	96588935;96593502	+;+	2814	HNRNPA1 2YF vs Ctrl
1.17444	0.00220756	0.0543963	0.482265	0.999876	ENSMUSG00000100084.3	lncRNA	2310068J16Rik	chr15	99870039	99871168	-	1130	HNRNPA1 2YF vs Ctrl
30.2451	0.00123501	0.0304331	0.660132	0.999876	ENSMUSG00000022323.12	protein_coding	Rida	chr15;chr15;chr15;chr15;chr15;chr15;chr15;chr15;chr15;chr15;chr15;chr15;chr15;chr15;chr15;chr15;chr15;chr15;chr15;chr15	34484167;34484170;34485040;34485746;34485750;34486757;34486757;34486757;34487888;34487888;34487888;34487888;34488720;34488720;34488720;34488720;34489778;34489778;34495199;34495199	34484681;34486825;34485801;34485801;34485801;34486825;34486825;34486825;34487942;34487942;34487942;34487942;34488825;34488825;34488825;34488825;34489832;34489946;34495317;34495401	-;-;-;-;-;-;-;-;-;-;-;-;-;-;-;-;-;-;-;-	3192	HNRNPA1 2YF vs Ctrl
26.7763	0.0014956	0.0368661	0.634156	0.999876	ENSMUSG00000021932.14	protein_coding	Rnaseh2b	chr14;chr14;chr14;chr14;chr14;chr14;chr14;chr14;chr14;chr14;chr14;chr14;chr14;chr14;chr14;chr14;chr14;chr14;chr14;chr14;chr14;chr14;chr14;chr14;chr14;chr14	62530038;62569517;62569574;62584017;62584017;62584017;62584748;62585970;62585970;62586011;62587849;62587849;62587849;62590972;62590972;62590972;62590972;62597912;62597912;62598778;62598778;62601479;62601479;62602708;62607921;62609809	62530103;62569625;62569625;62584091;62584091;62584091;62587925;62586077;62586077;62586077;62587925;62587925;62587925;62591086;62592776;62591086;62591007;62597976;62597976;62598883;62598883;62601549;62601560;62602750;62608001;62610441	+;+;+;+;+;+;+;+;+;+;+;+;+;+;+;+;+;+;+;+;+;+;+;+;+;+	6243	HNRNPA1 2YF vs Ctrl
26.0001	0.00161731	0.0398931	0.616399	0.999876	ENSMUSG00000062098.12	protein_coding	Btbd3	chr2;chr2;chr2;chr2;chr2;chr2;chr2;chr2;chr2;chr2;chr2;chr2;chr2;chr2;chr2;chr2;chr2;chr2;chr2	138098485;138098582;138098590;138120413;138120886;138121669;138121669;138122293;138122293;138125378;138125378;138267609;138267609;138331015;138331015;138331644;138333316;138381038;138431054	138098674;138098674;138098674;138121177;138121177;138121759;138121759;138122411;138122411;138129342;138129342;138267710;138267710;138331181;138331181;138331693;138333392;138381128;138431212	+;+;+;+;+;+;+;+;+;+;+;+;+;+;+;+;+;+;+	5776	HNRNPA1 2YF vs Ctrl
4.3491	0.00137348	0.033879	0.648468	0.999876	L1MdTf_I_202	LINE	L1MdTf_I_202	chr1	55515426	55521887	-	6462	HNRNPA1 2YF vs Ctrl
42.386	0.00164322	0.0405374	0.612125	0.999876	ENSMUSG00000024663.21	protein_coding	Rab3il1	chr19;chr19;chr19;chr19;chr19;chr19;chr19;chr19;chr19;chr19;chr19;chr19;chr19;chr19;chr19;chr19;chr19;chr19;chr19;chr19;chr19;chr19;chr19;chr19;chr19;chr19;chr19;chr19;chr19;chr19;chr19;chr19;chr19;chr19;chr19;chr19;chr19;chr19;chr19;chr19;chr19;chr19;chr19;chr19;chr19;chr19;chr19;chr19;chr19;chr19;chr19;chr19;chr19;chr19;chr19;chr19;chr19;chr19;chr19;chr19;chr19;chr19;chr19;chr19;chr19;chr19;chr19;chr19;chr19;chr19;chr19;chr19;chr19;chr19;chr19;chr19;chr19;chr19;chr19	9979033;9991244;9992246;9992380;9992408;9992595;9992595;9995557;9995557;9995558;9995558;9995629;9995846;10003744;10003744;10003894;10003894;10003894;10003894;10003894;10003894;10003894;10003894;10004748;10004748;10004748;10004748;10004748;10004748;10004748;10004748;10004924;10004924;10004924;10004924;10004924;10004924;10004924;10004924;10005649;10005649;10005649;10005649;10005649;10005649;10006838;10007514;10007514;10007514;10007514;10007514;10007514;10007733;10007733;10007733;10007733;10007733;10007733;10009034;10009717;10009717;10009717;10009717;10009717;10009717;10011108;10011108;10011108;10011108;10011108;10011108;10011108;10011821;10011821;10011821;10011821;10011821;10011821;10015422	9979581;9991315;9992407;9992407;9992649;9992649;9992649;9995723;9995723;9995723;9995723;9995723;9995941;10003804;10003804;10004149;10004149;10004149;10004149;10004149;10004149;10004149;10004149;10004843;10004843;10004843;10004843;10004843;10004843;10004843;10004843;10005001;10005001;10005001;10005001;10005001;10004940;10005001;10005001;10005672;10005867;10005867;10005867;10005867;10005867;10006984;10007642;10007642;10007642;10007642;10007642;10007642;10007845;10007845;10007845;10007845;10007845;10007845;10009816;10009816;10009816;10009816;10009816;10009816;10009816;10011174;10011174;10011174;10011174;10011174;10011174;10011174;10012446;10012819;10015741;10015741;10012825;10012950;10015744	+;+;+;+;+;+;+;+;+;+;+;+;+;+;+;+;+;+;+;+;+;+;+;+;+;+;+;+;+;+;+;+;+;+;+;+;+;+;+;+;+;+;+;+;+;+;+;+;+;+;+;+;+;+;+;+;+;+;+;+;+;+;+;+;+;+;+;+;+;+;+;+;+;+;+;+;+;+;+	7161	HNRNPA1 2YF vs Ctrl
14.8193	0.00135233	0.0333618	0.650597	0.999876	ENSMUSG00000057858.9	protein_coding	Fam204a	chr19;chr19;chr19;chr19;chr19;chr19;chr19;chr19;chr19;chr19;chr19;chr19;chr19;chr19;chr19;chr19;chr19;chr19;chr19;chr19;chr19;chr19;chr19;chr19;chr19;chr19;chr19;chr19;chr19;chr19;chr19;chr19;chr19;chr19;chr19;chr19;chr19;chr19;chr19;chr19;chr19;chr19	60187018;60187331;60187347;60187679;60187867;60188401;60188402;60188402;60188402;60188402;60188402;60201105;60201105;60201105;60201105;60201105;60201105;60208472;60208472;60208472;60208472;60208472;60208762;60208762;60208762;60208762;60208762;60208922;60208922;60209486;60209486;60209486;60209486;60209486;60210943;60213297;60214664;60214664;60214742;60215076;60215076;60215076	60187919;60187919;60187919;60187919;60187919;60188508;60188508;60188508;60188508;60188508;60188508;60201194;60201194;60201194;60201194;60201194;60201194;60208571;60208571;60208571;60208571;60208571;60208792;60208792;60208792;60208792;60208792;60209009;60209009;60209736;60209736;60209736;60209736;60209736;60215126;60213331;60215109;60215129;60215101;60215129;60215133;60215118	-;-;-;-;-;-;-;-;-;-;-;-;-;-;-;-;-;-;-;-;-;-;-;-;-;-;-;-;-;-;-;-;-;-;-;-;-;-;-;-;-;-	5761	HNRNPA1 2YF vs Ctrl
17.0616	0.00177882	0.043895	0.586962	0.999876	ENSMUSG00000039234.12	protein_coding	Sec24d	chr3;chr3;chr3;chr3;chr3;chr3;chr3;chr3;chr3;chr3;chr3;chr3;chr3;chr3;chr3;chr3;chr3;chr3;chr3;chr3;chr3;chr3;chr3;chr3;chr3;chr3;chr3;chr3;chr3;chr3;chr3;chr3;chr3;chr3;chr3;chr3;chr3;chr3;chr3;chr3;chr3;chr3;chr3;chr3;chr3;chr3;chr3;chr3;chr3;chr3;chr3;chr3;chr3;chr3;chr3;chr3;chr3	123061104;123061128;123061139;123063243;123063243;123063243;123067948;123072794;123072794;123084047;123084065;123087227;123087227;123087808;123087808;123093206;123093206;123099442;123099442;123121157;123121157;123123973;123123973;123128475;123130135;123130135;123130954;123136690;123136690;123136690;123137473;123137473;123137473;123143558;123143558;123143558;123144349;123144349;123147039;123147039;123147225;123147225;123148474;123148596;123148596;123149372;123149372;123149372;123152486;123152486;123154469;123154469;123156283;123156283;123158363;123158470;123158470	123061185;123061185;123061185;123063402;123063402;123063402;123068047;123072984;123072917;123084213;123084213;123087502;123087502;123087941;123087941;123093317;123093317;123099569;123099569;123121295;123121295;123124088;123124088;123130421;123130259;123130259;123130999;123136881;123136980;123136881;123137566;123137566;123137566;123143601;123143674;123143674;123144519;123144519;123147135;123147135;123147370;123147370;123148734;123148734;123148734;123149531;123149490;123149490;123152665;123152665;123154660;123154660;123156372;123156372;123159285;123159285;123159290	+;+;+;+;+;+;+;+;+;+;+;+;+;+;+;+;+;+;+;+;+;+;+;+;+;+;+;+;+;+;+;+;+;+;+;+;+;+;+;+;+;+;+;+;+;+;+;+;+;+;+;+;+;+;+;+;+	6325	HNRNPA1 2YF vs Ctrl
41.5315	0.00138674	0.0342225	0.647183	0.999876	ENSMUSG00000058056.17	protein_coding	Palld	chr8;chr8;chr8;chr8;chr8;chr8;chr8;chr8;chr8;chr8;chr8;chr8;chr8;chr8;chr8;chr8;chr8;chr8;chr8;chr8;chr8;chr8;chr8;chr8;chr8;chr8;chr8;chr8;chr8;chr8;chr8;chr8;chr8;chr8;chr8;chr8;chr8;chr8;chr8;chr8;chr8;chr8;chr8;chr8;chr8;chr8;chr8;chr8;chr8;chr8;chr8;chr8;chr8;chr8;chr8;chr8;chr8;chr8;chr8;chr8;chr8;chr8;chr8;chr8;chr8;chr8;chr8;chr8;chr8;chr8;chr8;chr8;chr8;chr8;chr8;chr8;chr8;chr8;chr8;chr8;chr8;chr8;chr8;chr8;chr8;chr8;chr8;chr8;chr8;chr8;chr8;chr8;chr8;chr8;chr8;chr8;chr8;chr8;chr8;chr8;chr8;chr8;chr8	61964467;61964467;61964467;61967959;61968055;61968237;61968237;61968237;61968237;61968903;61968903;61968903;61968903;61968903;61968947;61969569;61969569;61969569;61969569;61969569;61975918;61975918;61975918;61975918;61975918;61978102;61978102;61978102;61978102;61978102;61978155;61984946;61984946;61984946;61984946;61984946;61984946;61986388;61986388;61986388;61986388;61986388;61986388;61987892;61988720;61988720;61988720;61988720;61988720;61991722;61991722;61991722;61991722;61991722;62002605;62002605;62002605;62003200;62044094;62044094;62136543;62137769;62137769;62137769;62140364;62140364;62140364;62140364;62155204;62155204;62155204;62155204;62156136;62156136;62156136;62156136;62160246;62162027;62162027;62162027;62162027;62164409;62164409;62164409;62164409;62164409;62165846;62165846;62165846;62165846;62165846;62173550;62173550;62173550;62173550;62173550;62212845;62212845;62212845;62329947;62329947;62355575;62355575	61966558;61966558;61966558;61968370;61968068;61968370;61968370;61968370;61968370;61969068;61968934;61969068;61969068;61969068;61969068;61969776;61969776;61969776;61969776;61969776;61976050;61976050;61976050;61976050;61976050;61978196;61978196;61978196;61978196;61978196;61978196;61985095;61985095;61985095;61985095;61985095;61985095;61986875;61986609;61986609;61986609;61986609;61986609;61987942;61988818;61988818;61988818;61988818;61988818;61991857;61991857;61991857;61991857;61991857;62003279;62003279;62003279;62003279;62044173;62044176;62138111;62138111;62138111;62138111;62140483;62140483;62140483;62140483;62155227;62155227;62155227;62155227;62156277;62156277;62156277;62156277;62162101;62162101;62162101;62162101;62162101;62164514;62164514;62164514;62164514;62164514;62165912;62165912;62165912;62165912;62165912;62173728;62173728;62173728;62173728;62173728;62213123;62213132;62213123;62330949;62330949;62355724;62355703	-;-;-;-;-;-;-;-;-;-;-;-;-;-;-;-;-;-;-;-;-;-;-;-;-;-;-;-;-;-;-;-;-;-;-;-;-;-;-;-;-;-;-;-;-;-;-;-;-;-;-;-;-;-;-;-;-;-;-;-;-;-;-;-;-;-;-;-;-;-;-;-;-;-;-;-;-;-;-;-;-;-;-;-;-;-;-;-;-;-;-;-;-;-;-;-;-;-;-;-;-;-;-	10292	HNRNPA1 2YF vs Ctrl
1.88657	0.00209218	0.0516446	0.513118	0.999876	MT2A_7802	LTR	MT2A_7802	chr17	91235757	91236230	+	474	HNRNPA1 2YF vs Ctrl
25.216	0.00109543	0.0270447	0.668289	0.999876	ENSMUSG00000023904.11	protein_coding	Hcfc1r1	chr17;chr17;chr17;chr17;chr17;chr17;chr17;chr17;chr17;chr17;chr17	23892570;23892582;23892601;23892943;23892943;23893509;23893509;23893521;23893858;23893858;23893858	23892677;23893042;23892677;23893042;23893042;23893649;23893649;23893649;23894201;23894148;23894201	+;+;+;+;+;+;+;+;+;+;+	958	HNRNPA1 2YF vs Ctrl
49.2011	0.00144546	0.0356895	0.64067	0.999876	ENSMUSG00000026875.15	protein_coding	Traf1	chr2;chr2;chr2;chr2;chr2;chr2;chr2;chr2;chr2;chr2;chr2;chr2;chr2;chr2;chr2;chr2;chr2;chr2;chr2;chr2;chr2;chr2;chr2;chr2;chr2;chr2;chr2;chr2;chr2;chr2;chr2;chr2;chr2;chr2;chr2;chr2;chr2;chr2;chr2;chr2;chr2;chr2;chr2;chr2;chr2;chr2	34831762;34833268;34833270;34835410;34835410;34835410;34836694;34836694;34836694;34837548;34838153;34838153;34838153;34839051;34839051;34839051;34839051;34846085;34846194;34846206;34846208;34846208;34846208;34846208;34847559;34847971;34847971;34847971;34847971;34847971;34847971;34848164;34848525;34848525;34848525;34848525;34848525;34849487;34849487;34850833;34850833;34851532;34851532;34851536;34851536;34851536	34834103;34834103;34834103;34835558;34835558;34835558;34836871;34836871;34836871;34838563;34838563;34838563;34838563;34839116;34839116;34839116;34839116;34846292;34848173;34846292;34846292;34846292;34846292;34846292;34850899;34848118;34848148;34848118;34848118;34848118;34848175;34848238;34848623;34848917;34848654;34848623;34848654;34849525;34849525;34850899;34850899;34851594;34851597;34851609;34851574;34851784	-;-;-;-;-;-;-;-;-;-;-;-;-;-;-;-;-;-;-;-;-;-;-;-;-;-;-;-;-;-;-;-;-;-;-;-;-;-;-;-;-;-;-;-;-;-	8819	HNRNPA1 2YF vs Ctrl
78.7791	0.00133099	0.0328663	0.652797	0.999876	ENSMUSG00000037993.9	protein_coding	Dhx38	chr8;chr8;chr8;chr8;chr8;chr8;chr8;chr8;chr8;chr8;chr8;chr8;chr8;chr8;chr8;chr8;chr8;chr8;chr8;chr8;chr8;chr8;chr8;chr8;chr8;chr8;chr8;chr8;chr8	110274643;110276406;110277691;110278195;110278700;110278700;110278989;110279222;110279722;110279977;110280780;110281276;110281545;110281752;110282272;110282652;110282989;110283506;110284830;110285276;110285551;110286170;110286718;110286970;110287200;110287932;110288581;110289076;110292123	110275115;110276527;110278290;110278290;110278756;110278825;110279123;110279377;110279876;110280185;110280892;110281383;110281661;110281862;110282412;110282837;110283175;110283643;110284942;110285383;110285712;110286325;110286794;110287088;110287347;110288039;110288768;110289415;110292493	-;-;-;-;-;-;-;-;-;-;-;-;-;-;-;-;-;-;-;-;-;-;-;-;-;-;-;-;-	4967	HNRNPA1 2YF vs Ctrl
46.8135	0.00111166	0.0274685	0.667836	0.999876	ENSMUSG00000021051.11	protein_coding	Ppp2r5e	chr12;chr12;chr12;chr12;chr12;chr12;chr12;chr12;chr12;chr12;chr12;chr12;chr12;chr12;chr12;chr12;chr12;chr12;chr12;chr12;chr12;chr12;chr12;chr12;chr12;chr12;chr12;chr12;chr12;chr12;chr12;chr12;chr12;chr12;chr12;chr12;chr12;chr12;chr12;chr12;chr12;chr12;chr12;chr12;chr12	75497655;75499273;75506462;75506462;75506462;75509076;75509076;75509076;75511648;75511648;75511648;75513402;75513402;75513402;75513566;75513566;75513566;75515286;75515286;75515286;75516316;75516316;75516316;75516506;75516506;75516506;75531906;75531906;75531906;75540188;75540188;75540266;75561949;75562376;75562376;75562376;75596388;75639943;75639943;75639943;75639943;75642409;75642409;75642409;75642409	75500587;75500587;75506563;75506563;75506563;75509203;75509203;75509203;75511767;75511767;75511767;75513452;75513452;75513452;75513619;75513619;75513619;75515394;75515394;75515394;75516375;75516375;75516375;75516636;75516636;75516636;75531998;75531998;75531998;75540289;75540289;75540289;75562572;75562572;75562572;75562572;75596448;75640106;75640106;75640106;75640106;75643002;75643019;75643019;75642974	-;-;-;-;-;-;-;-;-;-;-;-;-;-;-;-;-;-;-;-;-;-;-;-;-;-;-;-;-;-;-;-;-;-;-;-;-;-;-;-;-;-;-;-;-	5343	HNRNPA1 2YF vs Ctrl
25.7208	0.000440492	0.010886	0.637279	0.999876	ENSMUSG00000063902.14	processed_pseudogene	Gm7964	chr7	83405112	83406489	+	1378	HNRNPA1 2YF vs Ctrl
1.48779	0.00184721	0.0456575	0.572482	0.999876	B1_Mur4_17780_17781	SINE	B1_Mur4_17780_17781	chr11;chr11;chr11	78129736;78129849;78130045	78129848;78130044;78130079	-;-;-	344	HNRNPA1 2YF vs Ctrl
3.18564	0.000789105	0.0195053	0.670435	0.999876	ENSMUSG00000066632.4	processed_pseudogene	Pgk1-rs7	chr12	10948986	10950240	-	1255	HNRNPA1 2YF vs Ctrl
6.29284	0.00200289	0.0495271	0.535789	0.999876	ENSMUSG00000113126.2	TEC	Gm47588	chr13	63558732	63562581	-	3850	HNRNPA1 2YF vs Ctrl
203.327	0.00060252	0.0149026	0.659395	0.999876	ENSMUSG00000022521.11	protein_coding	Crebbp	chr16;chr16;chr16;chr16;chr16;chr16;chr16;chr16;chr16;chr16;chr16;chr16;chr16;chr16;chr16;chr16;chr16;chr16;chr16;chr16;chr16;chr16;chr16;chr16;chr16;chr16;chr16;chr16;chr16;chr16;chr16;chr16;chr16;chr16;chr16;chr16;chr16;chr16;chr16;chr16;chr16;chr16;chr16;chr16;chr16;chr16;chr16;chr16;chr16;chr16;chr16;chr16;chr16;chr16;chr16;chr16;chr16;chr16;chr16;chr16;chr16;chr16;chr16;chr16;chr16;chr16;chr16;chr16;chr16;chr16;chr16;chr16;chr16;chr16;chr16;chr16;chr16;chr16;chr16;chr16;chr16;chr16;chr16;chr16;chr16;chr16;chr16;chr16;chr16;chr16;chr16;chr16;chr16;chr16;chr16;chr16;chr16;chr16;chr16;chr16	3899192;3901565;3904474;3905545;3905545;3905665;3906108;3906108;3906108;3906244;3909656;3909656;3909656;3909703;3910054;3910054;3910054;3910054;3910054;3911336;3911336;3911336;3912038;3912038;3912038;3912038;3912500;3912500;3912500;3912500;3912500;3913927;3913927;3913927;3913927;3914305;3914305;3914305;3917539;3917539;3917539;3919422;3919422;3919422;3925292;3925292;3925292;3925900;3925900;3925900;3926964;3926964;3926964;3932638;3932638;3932638;3933642;3933642;3933642;3935119;3935119;3935119;3936897;3936897;3936897;3936897;3937596;3937596;3937596;3937596;3942034;3942034;3942034;3942500;3942500;3942500;3942500;3943509;3943509;3943509;3943509;3944331;3944331;3944331;3944331;3944734;3944734;3944734;3946308;3946308;3946308;3955230;3956609;3956609;3972721;3972721;3997288;3997288;4031003;4031003	3904062;3904062;3907607;3905826;3905826;3905826;3906459;3906269;3906269;3906269;3909823;3909823;3909823;3909823;3910219;3910219;3910219;3910219;3910219;3911449;3911449;3911449;3912184;3912184;3912184;3912184;3912650;3912650;3912508;3912650;3912650;3913990;3913994;3913994;3913994;3914382;3914382;3914382;3917595;3917595;3917595;3919532;3919502;3919502;3925380;3925380;3925380;3926139;3926139;3926139;3927082;3927082;3927082;3932827;3932827;3932827;3933821;3933821;3933821;3935532;3935532;3935532;3937085;3937085;3937085;3937085;3937720;3937720;3937720;3937720;3942078;3942078;3942078;3942671;3942671;3942671;3942671;3943626;3943626;3943626;3943626;3944466;3944477;3944477;3944477;3944836;3944836;3944836;3946485;3946550;3946550;3955343;3956849;3956849;3972897;3972897;3997997;3997997;4031277;4031861	-;-;-;-;-;-;-;-;-;-;-;-;-;-;-;-;-;-;-;-;-;-;-;-;-;-;-;-;-;-;-;-;-;-;-;-;-;-;-;-;-;-;-;-;-;-;-;-;-;-;-;-;-;-;-;-;-;-;-;-;-;-;-;-;-;-;-;-;-;-;-;-;-;-;-;-;-;-;-;-;-;-;-;-;-;-;-;-;-;-;-;-;-;-;-;-;-;-;-;-	13540	HNRNPA1 2YF vs Ctrl
229.813	0.000491722	0.0121644	0.646208	0.999876	ENSMUSG00000075706.12	protein_coding	Gpx4	chr10;chr10;chr10;chr10;chr10;chr10;chr10;chr10;chr10;chr10;chr10;chr10;chr10;chr10;chr10;chr10;chr10;chr10;chr10;chr10;chr10;chr10;chr10;chr10;chr10;chr10;chr10;chr10;chr10;chr10;chr10;chr10;chr10;chr10;chr10	79883000;79884580;79889322;79889869;79889871;79890299;79890348;79890348;79890348;79890348;79890534;79890534;79890534;79890534;79890802;79890802;79890802;79890802;79890802;79891728;79891757;79891757;79891757;79891757;79891832;79891874;79891874;79891874;79891874;79891874;79892020;79892020;79892020;79892020;79892020	79883209;79884662;79889549;79890004;79890134;79890442;79890442;79890442;79890442;79890442;79890678;79890678;79890678;79890678;79890953;79890953;79890941;79890953;79890953;79891781;79891781;79891781;79891781;79891781;79891933;79891933;79892199;79891933;79891933;79891933;79892197;79892228;79892273;79892273;79892273	+;+;+;+;+;+;+;+;+;+;+;+;+;+;+;+;+;+;+;+;+;+;+;+;+;+;+;+;+;+;+;+;+;+;+	1724	HNRNPA1 2YF vs Ctrl
1.28072	0.00204001	0.0504695	0.526288	0.999876	MTE2a_2280_2281	LTR	MTE2a_2280_2281	chr2;chr2;chr2	92837915;92837974;92838168	92837973;92838167;92838477	-;-;-	563	HNRNPA1 2YF vs Ctrl
2.81856	0.00199831	0.0494383	0.536861	0.999876	Lx9_10968	LINE	Lx9_10968	chr4	154550152	154550732	+	581	HNRNPA1 2YF vs Ctrl
4.08848	0.00173488	0.0429275	0.595626	0.999876	MTD_17453	LTR	MTD_17453	chr6	92101140	92101528	+	389	HNRNPA1 2YF vs Ctrl
36.5124	0.00134078	0.0331872	0.652343	0.999876	ENSMUSG00000019809.17	protein_coding	Pex3	chr10;chr10;chr10;chr10;chr10;chr10;chr10;chr10;chr10;chr10;chr10;chr10;chr10;chr10;chr10;chr10;chr10;chr10;chr10;chr10;chr10;chr10;chr10;chr10;chr10;chr10;chr10;chr10;chr10;chr10;chr10;chr10;chr10;chr10;chr10;chr10;chr10;chr10;chr10;chr10;chr10;chr10;chr10;chr10;chr10;chr10;chr10;chr10;chr10;chr10;chr10;chr10;chr10;chr10;chr10;chr10;chr10;chr10;chr10;chr10;chr10;chr10;chr10;chr10;chr10;chr10;chr10;chr10	13399586;13399591;13399860;13399886;13403485;13403485;13403485;13403485;13404711;13407002;13407002;13407002;13407002;13407010;13408084;13408084;13408084;13408084;13408084;13408084;13410416;13410416;13410416;13410416;13410416;13410416;13411299;13411299;13411299;13411299;13411299;13411299;13411453;13411453;13411453;13411453;13411453;13411453;13411471;13411687;13411687;13411687;13411687;13411687;13413175;13413175;13413175;13413175;13413175;13413175;13418368;13418368;13418368;13418368;13418368;13418368;13422094;13422094;13422094;13422094;13422094;13422094;13428516;13428570;13428570;13428570;13428570;13428693	13399687;13399687;13400712;13400712;13403581;13403581;13403581;13403581;13407124;13407124;13407124;13407124;13407124;13407124;13408154;13408154;13408154;13408154;13408154;13408154;13410581;13410581;13410581;13410581;13410581;13410581;13411353;13411353;13411353;13411353;13411353;13411353;13411519;13411705;13411519;13411519;13411519;13411519;13411519;13411811;13411811;13411811;13411811;13411811;13413218;13413218;13413218;13413218;13413218;13413218;13418449;13418449;13418449;13418449;13418449;13418449;13422225;13422225;13422225;13422225;13422225;13422225;13428563;13428608;13428883;13428582;13428886;13428864	-;-;-;-;-;-;-;-;-;-;-;-;-;-;-;-;-;-;-;-;-;-;-;-;-;-;-;-;-;-;-;-;-;-;-;-;-;-;-;-;-;-;-;-;-;-;-;-;-;-;-;-;-;-;-;-;-;-;-;-;-;-;-;-;-;-;-;-	4740	HNRNPA1 2YF vs Ctrl
357.15	0.000551435	0.013652	0.65443	0.999876	ENSMUSG00000022841.16	protein_coding	Ap2m1	chr16;chr16;chr16;chr16;chr16;chr16;chr16;chr16;chr16;chr16;chr16;chr16;chr16;chr16;chr16;chr16;chr16;chr16;chr16;chr16;chr16;chr16;chr16;chr16;chr16;chr16;chr16;chr16;chr16;chr16;chr16;chr16;chr16;chr16;chr16;chr16;chr16;chr16;chr16;chr16;chr16;chr16;chr16;chr16;chr16;chr16;chr16;chr16;chr16;chr16;chr16;chr16;chr16;chr16;chr16;chr16	20354228;20354230;20354269;20354299;20356362;20356368;20356368;20356368;20358058;20358058;20358058;20359083;20359083;20359083;20359083;20359373;20359503;20359547;20359558;20359558;20359558;20359725;20359725;20359725;20359725;20359725;20359960;20359960;20359960;20359960;20359960;20359960;20359960;20360497;20360497;20360497;20360497;20360497;20360654;20360706;20360706;20360706;20360706;20360786;20360947;20360947;20360947;20360947;20361229;20361389;20361389;20361389;20362061;20362061;20362061;20362061	20354351;20354351;20354351;20354351;20356484;20356589;20356484;20356484;20358323;20358323;20358323;20359165;20359165;20359165;20359165;20359860;20359860;20359563;20359563;20359563;20359563;20359860;20359860;20359860;20359860;20359860;20360424;20360101;20360101;20359979;20360101;20360101;20360101;20360616;20360621;20360616;20360616;20360616;20360841;20360750;20360746;20360841;20360841;20360841;20361044;20361420;20361044;20361044;20361500;20361500;20361500;20361500;20362414;20362381;20363659;20362806	+;+;+;+;+;+;+;+;+;+;+;+;+;+;+;+;+;+;+;+;+;+;+;+;+;+;+;+;+;+;+;+;+;+;+;+;+;+;+;+;+;+;+;+;+;+;+;+;+;+;+;+;+;+;+;+	4120	HNRNPA1 2YF vs Ctrl
53.9815	0.00135951	0.0336619	0.650573	0.999876	ENSMUSG00000026360.10	protein_coding	Rgs2	chr1;chr1;chr1;chr1;chr1;chr1;chr1;chr1;chr1;chr1;chr1;chr1;chr1;chr1;chr1	143875076;143877418;143877621;143877854;143877854;143878255;143878518;143878518;143878518;143878690;143878690;143879747;143879747;143879747;143879747	143877612;143877612;143878020;143878020;143878020;143878791;143878791;143878579;143878579;143878791;143878791;143879859;143879873;143879770;143879899	-;-;-;-;-;-;-;-;-;-;-;-;-;-;-	3627	HNRNPA1 2YF vs Ctrl
87.5119	0.000772172	0.0191241	0.670566	0.999876	ENSMUSG00000054199.19	protein_coding	Gon4l	chr3;chr3;chr3;chr3;chr3;chr3;chr3;chr3;chr3;chr3;chr3;chr3;chr3;chr3;chr3;chr3;chr3;chr3;chr3;chr3;chr3;chr3;chr3;chr3;chr3;chr3;chr3;chr3;chr3;chr3;chr3;chr3;chr3;chr3;chr3;chr3;chr3;chr3;chr3;chr3;chr3;chr3;chr3;chr3;chr3;chr3;chr3;chr3;chr3;chr3;chr3;chr3;chr3;chr3;chr3;chr3;chr3;chr3;chr3;chr3;chr3;chr3;chr3;chr3;chr3;chr3;chr3;chr3;chr3;chr3;chr3;chr3;chr3;chr3;chr3;chr3;chr3;chr3;chr3;chr3;chr3;chr3;chr3;chr3;chr3;chr3;chr3;chr3;chr3;chr3	88742535;88742538;88742538;88742561;88742744;88744297;88744297;88744297;88744297;88744297;88753695;88753695;88753695;88761909;88761912;88762933;88762933;88763122;88763122;88763726;88764435;88764435;88765694;88765694;88766196;88766196;88766303;88770727;88770727;88770727;88776057;88776057;88776057;88777110;88777110;88777110;88777412;88783214;88783214;88783214;88787378;88787378;88787378;88794213;88794213;88794213;88794866;88794866;88796978;88796978;88797136;88797742;88798120;88798120;88798120;88799825;88799825;88799825;88801749;88801749;88801749;88801749;88802127;88802127;88802127;88802127;88805412;88805412;88805412;88806197;88806197;88807237;88807237;88807237;88808885;88808885;88810064;88810064;88810289;88810289;88812759;88812759;88814679;88814679;88815296;88815296;88815994;88815994;88816545;88816545	88742596;88742603;88742603;88743049;88742858;88744547;88744736;88744827;88744827;88744827;88753886;88753886;88753722;88762102;88762102;88763007;88763007;88763172;88763172;88763776;88764533;88764533;88765813;88765813;88766366;88766366;88766366;88770919;88770919;88770919;88776158;88776158;88776158;88777150;88777150;88777150;88777505;88783237;88783237;88783237;88787481;88787481;88787481;88794259;88794411;88794411;88794952;88794952;88797146;88797146;88797146;88798264;88798264;88798264;88798264;88799975;88799975;88799975;88801865;88801865;88801865;88801865;88802541;88803878;88803878;88803878;88806381;88805667;88805667;88806381;88806381;88807806;88807434;88807434;88809028;88809028;88810207;88810207;88810408;88810408;88812869;88812869;88814889;88814889;88815914;88815914;88816096;88816096;88817410;88817406	+;+;+;+;+;+;+;+;+;+;+;+;+;+;+;+;+;+;+;+;+;+;+;+;+;+;+;+;+;+;+;+;+;+;+;+;+;+;+;+;+;+;+;+;+;+;+;+;+;+;+;+;+;+;+;+;+;+;+;+;+;+;+;+;+;+;+;+;+;+;+;+;+;+;+;+;+;+;+;+;+;+;+;+;+;+;+;+;+;+	9413	HNRNPA1 2YF vs Ctrl
146.533	0.00114579	0.0283792	0.666828	0.999876	ENSMUSG00000036606.18	protein_coding	Plxnb2	chr15;chr15;chr15;chr15;chr15;chr15;chr15;chr15;chr15;chr15;chr15;chr15;chr15;chr15;chr15;chr15;chr15;chr15;chr15;chr15;chr15;chr15;chr15;chr15;chr15;chr15;chr15;chr15;chr15;chr15;chr15;chr15;chr15;chr15;chr15;chr15;chr15;chr15;chr15;chr15;chr15;chr15;chr15;chr15;chr15;chr15;chr15;chr15;chr15;chr15;chr15;chr15;chr15;chr15;chr15;chr15;chr15;chr15;chr15;chr15;chr15;chr15;chr15;chr15;chr15;chr15;chr15;chr15;chr15;chr15;chr15;chr15;chr15;chr15;chr15;chr15;chr15;chr15;chr15;chr15;chr15;chr15;chr15;chr15;chr15;chr15;chr15;chr15;chr15;chr15;chr15;chr15	89039752;89039752;89039752;89040151;89040184;89040459;89040701;89040701;89040701;89040701;89040701;89041196;89041196;89041196;89041229;89041389;89041389;89041389;89041595;89041595;89041838;89041838;89041838;89042104;89042104;89042104;89042439;89042439;89042439;89042628;89042628;89042628;89042830;89042830;89043162;89043162;89043430;89043430;89043664;89043664;89043976;89043976;89044364;89044364;89044571;89044571;89044810;89044810;89045088;89045088;89045214;89045427;89045427;89045427;89045878;89045878;89046189;89046189;89046454;89046454;89046650;89046650;89046890;89046890;89047126;89047126;89047481;89047481;89048215;89048215;89048416;89048416;89048623;89048623;89049094;89049450;89049450;89049906;89049906;89049906;89050109;89050109;89050569;89050569;89050787;89050787;89051144;89051144;89054772;89054772;89055270;89064868	89040588;89040588;89040380;89040588;89040588;89040588;89040775;89041122;89040775;89040775;89040775;89041271;89041447;89041271;89041271;89041742;89041453;89041453;89041742;89041742;89041998;89041998;89041998;89042258;89042258;89042258;89042523;89042523;89042523;89042654;89042728;89042728;89042986;89042986;89043308;89043308;89043496;89043496;89043845;89043845;89044205;89044205;89044464;89044464;89044710;89044710;89044986;89044986;89045315;89045315;89045315;89045750;89045559;89045559;89046048;89046048;89046325;89046325;89046562;89046562;89046798;89046798;89047050;89047050;89047207;89047207;89047573;89047573;89048316;89048316;89048524;89048524;89048737;89048737;89049603;89049603;89049603;89050000;89050032;89050032;89050209;89050209;89050697;89050697;89050969;89050969;89052230;89052230;89054820;89054891;89055319;89064991	-;-;-;-;-;-;-;-;-;-;-;-;-;-;-;-;-;-;-;-;-;-;-;-;-;-;-;-;-;-;-;-;-;-;-;-;-;-;-;-;-;-;-;-;-;-;-;-;-;-;-;-;-;-;-;-;-;-;-;-;-;-;-;-;-;-;-;-;-;-;-;-;-;-;-;-;-;-;-;-;-;-;-;-;-;-;-;-;-;-;-;-	7720	HNRNPA1 2YF vs Ctrl
32.6886	0.00132323	0.0327834	0.654169	0.999876	ENSMUSG00000024191.16	protein_coding	Bnip1	chr17;chr17;chr17;chr17;chr17;chr17;chr17;chr17;chr17;chr17;chr17;chr17;chr17;chr17;chr17;chr17;chr17;chr17;chr17;chr17;chr17;chr17;chr17;chr17;chr17;chr17;chr17;chr17;chr17;chr17;chr17;chr17;chr17;chr17;chr17;chr17;chr17;chr17	27000040;27000053;27000056;27000065;27000067;27000095;27000132;27001552;27001552;27002419;27002419;27002419;27002419;27002419;27002419;27005330;27005671;27005671;27005671;27005671;27008669;27008669;27008669;27008669;27008669;27008894;27009749;27009900;27009900;27009900;27009900;27009900;27010915;27010915;27010915;27010915;27010915;27010915	27000150;27000150;27000150;27000150;27000150;27000150;27000150;27004908;27001605;27002511;27002511;27004907;27002511;27002511;27002511;27005762;27005762;27005762;27005762;27005762;27008770;27008982;27008770;27008770;27008770;27008938;27010018;27010018;27010018;27010018;27010018;27010018;27011539;27011399;27011494;27011155;27011495;27011495	+;+;+;+;+;+;+;+;+;+;+;+;+;+;+;+;+;+;+;+;+;+;+;+;+;+;+;+;+;+;+;+;+;+;+;+;+;+	5110	HNRNPA1 2YF vs Ctrl
1.53744	0.00214744	0.0532237	0.497376	0.999876	L1MC4a_1663	LINE	L1MC4a_1663	chr14	20516020	20516506	+	487	HNRNPA1 2YF vs Ctrl
7.86233	0.00166912	0.0413874	0.607871	0.999876	ENSMUSG00000053604.6	protein_coding	Rpia	chr6;chr6;chr6;chr6;chr6;chr6;chr6;chr6;chr6;chr6;chr6;chr6;chr6;chr6	70742704;70743257;70747978;70747978;70750414;70750414;70751235;70752093;70754336;70759064;70760545;70762529;70768870;70768870	70743632;70743632;70748077;70748077;70750555;70750676;70751303;70752157;70754395;70762589;70760600;70762589;70768987;70769216	-;-;-;-;-;-;-;-;-;-;-;-;-;-	5359	HNRNPA1 2YF vs Ctrl
1.15434	0.00260791	0.0646688	0.36471	0.999876	ORR1A2_2435	LTR	ORR1A2_2435	chr3	82967664	82967981	+	318	HNRNPA1 2YF vs Ctrl
1.68073	0.00212757	0.0527589	0.502667	0.999876	L2a_16705	LINE	L2a_16705	chr13	24811032	24811557	-	526	HNRNPA1 2YF vs Ctrl
141.588	0.000919615	0.0228081	0.673424	0.999876	ENSMUSG00000020628.17	protein_coding	Trappc12	chr12;chr12;chr12;chr12;chr12;chr12;chr12;chr12;chr12;chr12;chr12;chr12;chr12;chr12;chr12;chr12;chr12;chr12;chr12;chr12;chr12;chr12;chr12;chr12;chr12;chr12;chr12;chr12;chr12;chr12;chr12;chr12;chr12;chr12;chr12;chr12;chr12;chr12;chr12;chr12;chr12;chr12;chr12;chr12;chr12;chr12;chr12;chr12	28740627;28740628;28741758;28741758;28742493;28742493;28747143;28747143;28750773;28751535;28751535;28751535;28752806;28753525;28753525;28759506;28761871;28761871;28761871;28761871;28768616;28771051;28771051;28771051;28771051;28772362;28772362;28772362;28772362;28772362;28785507;28787732;28787732;28787732;28787732;28787732;28796298;28796298;28796298;28796298;28796298;28796298;28800161;28800161;28800161;28800328;28800328;28800328	28741556;28741556;28741845;28741845;28742593;28742593;28747241;28747241;28751135;28751608;28751608;28751608;28753597;28753597;28753597;28760386;28761983;28761983;28761983;28761983;28771189;28771189;28771189;28771189;28771189;28772475;28772475;28772475;28772475;28772475;28787848;28787848;28787848;28787848;28787848;28787848;28797535;28797535;28797535;28797535;28797535;28797535;28800381;28800376;28800452;28800465;28800428;28800471	-;-;-;-;-;-;-;-;-;-;-;-;-;-;-;-;-;-;-;-;-;-;-;-;-;-;-;-;-;-;-;-;-;-;-;-;-;-;-;-;-;-;-;-;-;-;-;-	10020	HNRNPA1 2YF vs Ctrl
22.1957	0.00056305	0.0139659	0.656542	0.999876	ervgrp|IAPLTR1_Mm|IAPEz-int|IAPLTR1_Mm_180	LTR	ervgrp|IAPLTR1_Mm|IAPEz-int|IAPLTR1_Mm_180	chr10;chr10;chr10;chr10;chr10	59217621;59217989;59219245;59222511;59222515	59217988;59219244;59222510;59222514;59222882	+;+;+;+;+	5262	HNRNPA1 2YF vs Ctrl
10.8595	0.00144457	0.0358347	0.641477	0.999876	MTA_Mm_264	LTR	MTA_Mm_264	chr1	55496881	55497274	+	394	HNRNPA1 2YF vs Ctrl
5.04869	0.00182318	0.045231	0.577493	0.999876	ENSMUSG00000074357.4	lncRNA	AA386476	chr8;chr8;chr8	48128426;48128426;48137533	48130090;48128750;48138274	+;+;+	2407	HNRNPA1 2YF vs Ctrl
16.9172	0.00178453	0.0442853	0.58565	0.999876	ENSMUSG00000035239.7	protein_coding	Neu3	chr7;chr7;chr7	99460646;99472529;99477365	99463514;99472740;99477624	-;-;-	3341	HNRNPA1 2YF vs Ctrl
25.2465	0.00153337	0.0380541	0.62977	0.999876	ENSMUSG00000027002.14	protein_coding	Nckap1	chr2;chr2;chr2;chr2;chr2;chr2;chr2;chr2;chr2;chr2;chr2;chr2;chr2;chr2;chr2;chr2;chr2;chr2;chr2;chr2;chr2;chr2;chr2;chr2;chr2;chr2;chr2;chr2;chr2;chr2;chr2;chr2;chr2;chr2;chr2;chr2;chr2;chr2;chr2;chr2;chr2;chr2;chr2;chr2;chr2;chr2;chr2;chr2;chr2;chr2;chr2;chr2;chr2;chr2;chr2;chr2;chr2;chr2;chr2;chr2;chr2;chr2;chr2;chr2;chr2;chr2;chr2;chr2;chr2;chr2;chr2;chr2;chr2;chr2;chr2;chr2;chr2;chr2;chr2;chr2;chr2	80330856;80330862;80332569;80332569;80336517;80336517;80337165;80337165;80337235;80339056;80339056;80339056;80343021;80343021;80343021;80343458;80343458;80348239;80348239;80349903;80349903;80350183;80350183;80350716;80350716;80350864;80353720;80353720;80353720;80354882;80354882;80354882;80355903;80355903;80355903;80358879;80358879;80360502;80360502;80363989;80363989;80365818;80365818;80368448;80368448;80370463;80370463;80370854;80370854;80371807;80371807;80375334;80375334;80375457;80378245;80378245;80378245;80379174;80379174;80379174;80379277;80383481;80383481;80383481;80383481;80383651;80383651;80383651;80384546;80384546;80384546;80384546;80385042;80385042;80385042;80385042;80400463;80400463;80401557;80411202;80411202	80331755;80331755;80332658;80332658;80336626;80336626;80337281;80337281;80337281;80339149;80339149;80339149;80343101;80343101;80343101;80343540;80343540;80348332;80348332;80350000;80350000;80350313;80350313;80350934;80350934;80350934;80353851;80353851;80353851;80355021;80355021;80355021;80356024;80356022;80356022;80359011;80359011;80360647;80360647;80364047;80364047;80365899;80365899;80368580;80368580;80370569;80370569;80370950;80370950;80371863;80371863;80375490;80375490;80375490;80378293;80378293;80378293;80379311;80379311;80379311;80379311;80383793;80383571;80383571;80383571;80383793;80383793;80383793;80384602;80384602;80384602;80384602;80385134;80385414;80385134;80385134;80400573;80400573;80401574;80411724;80411608	-;-;-;-;-;-;-;-;-;-;-;-;-;-;-;-;-;-;-;-;-;-;-;-;-;-;-;-;-;-;-;-;-;-;-;-;-;-;-;-;-;-;-;-;-;-;-;-;-;-;-;-;-;-;-;-;-;-;-;-;-;-;-;-;-;-;-;-;-;-;-;-;-;-;-;-;-;-;-;-;-	4964	HNRNPA1 2YF vs Ctrl
1.49668	0.00214177	0.0531565	0.498601	0.999876	MTE2a_8323_8324	LTR	MTE2a_8323_8324	chr9;chr9;chr9	21607628;21607778;21607955	21607777;21607954;21608015	-;-;-	388	HNRNPA1 2YF vs Ctrl
54.4928	0.000945348	0.0234675	0.673573	0.999876	ENSMUSG00000024614.8	protein_coding	Tmx3	chr18;chr18;chr18;chr18;chr18;chr18;chr18;chr18;chr18;chr18;chr18;chr18;chr18;chr18;chr18;chr18;chr18;chr18;chr18;chr18;chr18;chr18;chr18;chr18;chr18;chr18;chr18;chr18;chr18;chr18;chr18;chr18;chr18;chr18;chr18;chr18;chr18;chr18;chr18;chr18;chr18;chr18;chr18;chr18;chr18;chr18;chr18;chr18;chr18;chr18;chr18;chr18;chr18;chr18;chr18;chr18;chr18;chr18;chr18;chr18;chr18;chr18;chr18;chr18;chr18;chr18;chr18;chr18;chr18;chr18;chr18;chr18;chr18;chr18;chr18;chr18;chr18;chr18;chr18;chr18;chr18;chr18	90528278;90528279;90528321;90528326;90528328;90528396;90529403;90529403;90529403;90529403;90529403;90529403;90532329;90532329;90532329;90532329;90532329;90532329;90535518;90535518;90535518;90535518;90535518;90535518;90537229;90537229;90537229;90537229;90537229;90537229;90539081;90539081;90539081;90539081;90539081;90541654;90541654;90541654;90541654;90541654;90542405;90542405;90542405;90542405;90542405;90546000;90546000;90546000;90546000;90546000;90548184;90548184;90548184;90548184;90548184;90549123;90551107;90551107;90551107;90551107;90551121;90551345;90551345;90551345;90551345;90551345;90551715;90552506;90552506;90552506;90552506;90555178;90555199;90555199;90555199;90555199;90556623;90556623;90556623;90558063;90558063;90558551	90528501;90528360;90528501;90528501;90528501;90528501;90529457;90529457;90529457;90529457;90529457;90529457;90532368;90532368;90532368;90532368;90532368;90532368;90535641;90535641;90535641;90535641;90535641;90535641;90537274;90537274;90537274;90537270;90537274;90537274;90539161;90539161;90539161;90539161;90539161;90541753;90541753;90541753;90541753;90541753;90542482;90542482;90542482;90542482;90542482;90546066;90546066;90546066;90546066;90546066;90548282;90548282;90548282;90548282;90548282;90550032;90551164;90551164;90551164;90551164;90551164;90551398;90551398;90552562;90551398;90551398;90551816;90552562;90553565;90552562;90552562;90555328;90555328;90555921;90557678;90555328;90556691;90556691;90556691;90558307;90561391;90558741	+;+;+;+;+;+;+;+;+;+;+;+;+;+;+;+;+;+;+;+;+;+;+;+;+;+;+;+;+;+;+;+;+;+;+;+;+;+;+;+;+;+;+;+;+;+;+;+;+;+;+;+;+;+;+;+;+;+;+;+;+;+;+;+;+;+;+;+;+;+;+;+;+;+;+;+;+;+;+;+;+;+	9933	HNRNPA1 2YF vs Ctrl
42.1743	0.0012273	0.0304721	0.662424	0.999876	ENSMUSG00000054051.8	protein_coding	Ercc6	chr14;chr14;chr14;chr14;chr14;chr14;chr14;chr14;chr14;chr14;chr14;chr14;chr14;chr14;chr14;chr14;chr14;chr14;chr14;chr14;chr14;chr14;chr14;chr14;chr14;chr14;chr14;chr14;chr14;chr14;chr14;chr14;chr14;chr14;chr14;chr14;chr14;chr14;chr14;chr14;chr14;chr14;chr14;chr14;chr14;chr14;chr14;chr14	32235478;32235487;32238904;32238904;32240900;32240900;32242905;32242905;32248106;32248106;32257439;32263183;32263183;32263183;32268702;32270108;32273209;32274532;32274532;32274532;32277193;32279796;32279796;32279796;32280385;32280385;32280385;32282666;32282666;32284513;32288200;32288200;32288741;32288741;32289465;32289465;32289944;32289944;32291470;32291470;32291696;32291696;32296763;32296763;32297711;32297711;32298643;32298643	32235556;32235556;32239335;32239335;32241020;32241020;32243016;32243016;32248835;32248835;32257625;32264708;32263598;32263311;32268860;32270162;32275913;32274667;32274667;32274667;32277412;32279966;32279966;32279966;32280495;32280561;32280561;32282782;32282782;32284608;32288415;32288415;32288851;32288851;32289584;32289584;32290038;32290038;32291615;32291615;32292388;32292388;32296967;32296967;32297783;32297783;32299061;32302947	+;+;+;+;+;+;+;+;+;+;+;+;+;+;+;+;+;+;+;+;+;+;+;+;+;+;+;+;+;+;+;+;+;+;+;+;+;+;+;+;+;+;+;+;+;+;+;+	12851	HNRNPA1 2YF vs Ctrl
0.914649	0.000829396	0.0206077	0.673265	0.999876	ervgrp|MT2_Mm|MERVL-int|ORR1A3-int|MT2_Mm_231	LTR	ervgrp|MT2_Mm|MERVL-int|ORR1A3-int|MT2_Mm_231	chr10;chr10;chr10;chr10;chr10;chr10	70848562;70849055;70849093;70849180;70849184;70854506	70849054;70849092;70849179;70849183;70854505;70854998	-;-;-;-;-;-	6437	HNRNPA1 2YF vs Ctrl
162.645	0.00062673	0.0155833	0.663644	0.999876	ENSMUSG00000055531.13	protein_coding	Cpsf6	chr10;chr10;chr10;chr10;chr10;chr10;chr10;chr10;chr10;chr10;chr10;chr10;chr10;chr10;chr10;chr10;chr10;chr10;chr10;chr10;chr10;chr10;chr10;chr10;chr10;chr10;chr10;chr10;chr10;chr10;chr10;chr10;chr10;chr10;chr10;chr10;chr10;chr10;chr10;chr10;chr10;chr10;chr10;chr10;chr10;chr10;chr10;chr10;chr10;chr10;chr10;chr10;chr10;chr10;chr10	117180578;117184944;117184947;117185279;117189710;117191431;117191687;117191840;117191840;117191840;117191840;117191840;117194797;117194898;117194898;117194898;117194898;117194898;117196345;117196345;117196345;117196345;117196345;117196345;117196761;117196761;117196761;117196761;117196761;117196761;117197679;117197919;117197919;117197919;117197919;117198880;117198880;117198880;117198880;117201986;117201986;117201986;117201986;117202083;117203684;117203684;117203684;117203684;117203684;117212744;117212744;117212744;117212744;117213483;117215885	117185372;117185406;117185372;117185372;117192029;117191757;117191757;117191961;117192032;117192029;117192032;117192029;117195051;117195051;117195051;117195051;117195051;117195051;117196460;117196460;117196460;117196460;117196460;117196460;117199138;117197265;117196849;117197265;117197265;117197265;117197789;117198092;117198092;117198092;117198092;117199025;117199025;117199025;117199025;117202089;117202089;117202089;117202089;117202089;117203893;117203893;117203893;117203893;117203893;117212833;117212834;117212878;117212875;117213606;117215920	-;-;-;-;-;-;-;-;-;-;-;-;-;-;-;-;-;-;-;-;-;-;-;-;-;-;-;-;-;-;-;-;-;-;-;-;-;-;-;-;-;-;-;-;-;-;-;-;-;-;-;-;-;-;-	10510	HNRNPA1 2YF vs Ctrl
9.31536	0.00160451	0.0398973	0.619033	0.999876	ENSMUSG00000050174.16	protein_coding	Nudt6	chr3;chr3;chr3;chr3;chr3;chr3;chr3;chr3;chr3;chr3;chr3;chr3;chr3;chr3;chr3;chr3;chr3;chr3;chr3;chr3;chr3;chr3;chr3;chr3;chr3;chr3;chr3;chr3;chr3;chr3;chr3;chr3;chr3;chr3;chr3;chr3;chr3;chr3	37459059;37459059;37459059;37459059;37459131;37459135;37459228;37459505;37463657;37463657;37463657;37463657;37463657;37463657;37463657;37464734;37466509;37466509;37466509;37466509;37466509;37466520;37469800;37470850;37470850;37470850;37470850;37470850;37470850;37473491;37473491;37473491;37473491;37473491;37473491;37473587;37473972;37473972	37459643;37459643;37459643;37459643;37459640;37459640;37459643;37459643;37463711;37463711;37463711;37463711;37463711;37463711;37463711;37464824;37466564;37466564;37466564;37466564;37466564;37466564;37469841;37471053;37471053;37471053;37471053;37471053;37471053;37473706;37473739;37473722;37473745;37473729;37473729;37473715;37474360;37474335	-;-;-;-;-;-;-;-;-;-;-;-;-;-;-;-;-;-;-;-;-;-;-;-;-;-;-;-;-;-;-;-;-;-;-;-;-;-	1677	HNRNPA1 2YF vs Ctrl
4.94867	0.0017896	0.0445086	0.584524	0.999876	ORR1A4_1092	LTR	ORR1A4_1092	chr2	112357955	112358302	-	348	HNRNPA1 2YF vs Ctrl
10.172	0.00181868	0.0452519	0.578311	0.999876	ENSMUSG00000120162.1	lncRNA	Gm5817	chr17;chr17;chr17;chr17;chr17;chr17;chr17	86463116;86463124;86472889;86472889;86474474;86474474;86474476	86463372;86463372;86473155;86474942;86474894;86474892;86474890	-;-;-;-;-;-;-	2311	HNRNPA1 2YF vs Ctrl
190.609	0.00102136	0.0254177	0.673006	0.999876	ENSMUSG00000019087.14	protein_coding	Atp6ap1	chrX;chrX;chrX;chrX;chrX;chrX;chrX;chrX;chrX;chrX;chrX;chrX;chrX;chrX;chrX;chrX;chrX;chrX;chrX;chrX;chrX;chrX;chrX;chrX;chrX;chrX;chrX;chrX;chrX;chrX;chrX;chrX;chrX;chrX;chrX;chrX;chrX;chrX;chrX;chrX;chrX;chrX;chrX;chrX;chrX;chrX;chrX;chrX;chrX;chrX;chrX;chrX;chrX;chrX;chrX;chrX;chrX;chrX;chrX;chrX;chrX	73340703;73340749;73340768;73340769;73340783;73340839;73340868;73341229;73341229;73341229;73341229;73341229;73341229;73341229;73342326;73343856;73343856;73343856;73343856;73343856;73343856;73343856;73344184;73344184;73344184;73344184;73344184;73344184;73344930;73344930;73344930;73344930;73345530;73345542;73345542;73345542;73345542;73345567;73345968;73345968;73345968;73345968;73345968;73345968;73345968;73346159;73346828;73346828;73346828;73346828;73346828;73346828;73346964;73346964;73346964;73346964;73346964;73347095;73347253;73347337;73347403	73340927;73340927;73340927;73340927;73340927;73340927;73340927;73341355;73341355;73341355;73341355;73341355;73341355;73341355;73342388;73343930;73343930;73343930;73343930;73343930;73343930;73343930;73344377;73344964;73344294;73344377;73344377;73344377;73344970;73344970;73344964;73344970;73345627;73345627;73345627;73345627;73345627;73345627;73346120;73346206;73346206;73346206;73346206;73345980;73346206;73346206;73346875;73346839;73346875;73346875;73346875;73346875;73347619;73347069;73347192;73347036;73347192;73347192;73347621;73348295;73348327	+;+;+;+;+;+;+;+;+;+;+;+;+;+;+;+;+;+;+;+;+;+;+;+;+;+;+;+;+;+;+;+;+;+;+;+;+;+;+;+;+;+;+;+;+;+;+;+;+;+;+;+;+;+;+;+;+;+;+;+;+	3026	HNRNPA1 2YF vs Ctrl
1.14142	0.00260075	0.0647348	0.365151	0.999876	Lx7_10473_10474	LINE	Lx7_10473_10474	chr6;chr6;chr6	25742393;25742529;25742755	25742528;25742754;25742889	+;+;+	497	HNRNPA1 2YF vs Ctrl
34.147	0.00163956	0.0408125	0.613216	0.999876	ENSMUSG00000032278.12	protein_coding	Paqr5	chr9;chr9;chr9;chr9;chr9;chr9;chr9;chr9;chr9;chr9;chr9;chr9;chr9;chr9;chr9;chr9;chr9;chr9;chr9;chr9	61860763;61861020;61863328;61868811;61868811;61868811;61871010;61871010;61871010;61876063;61876063;61879908;61879908;61883354;61883354;61883725;61896275;61896275;61933969;61933969	61863569;61863569;61863569;61868952;61868952;61868952;61871106;61871106;61871106;61876189;61876189;61880113;61880113;61883481;61883481;61883855;61896420;61896420;61934138;61934083	-;-;-;-;-;-;-;-;-;-;-;-;-;-;-;-;-;-;-;-	3954	HNRNPA1 2YF vs Ctrl
47.2098	0.00129953	0.0323525	0.657275	0.999876	ENSMUSG00000042628.9	protein_coding	Zfyve1	chr12;chr12;chr12;chr12;chr12;chr12;chr12;chr12;chr12;chr12;chr12;chr12;chr12;chr12;chr12;chr12;chr12;chr12;chr12;chr12;chr12;chr12;chr12;chr12;chr12;chr12;chr12;chr12;chr12;chr12;chr12;chr12;chr12;chr12;chr12;chr12;chr12	83593332;83593623;83594869;83597595;83597595;83597595;83598240;83598240;83598240;83599150;83599150;83599186;83601717;83601717;83601717;83601939;83601939;83601939;83602375;83602375;83602375;83605388;83605388;83605388;83609124;83615623;83615623;83621406;83621406;83638110;83641172;83641172;83642051;83643178;83643178;83643771;83643771	83594889;83594889;83594889;83597708;83597708;83597708;83598420;83598479;83598420;83599320;83599320;83599320;83601834;83601834;83601834;83602036;83602036;83602036;83602483;83602483;83602483;83605494;83605494;83605494;83609234;83615837;83615837;83621910;83621910;83642461;83642096;83642096;83642096;83643596;83643378;83643996;83643888	-;-;-;-;-;-;-;-;-;-;-;-;-;-;-;-;-;-;-;-;-;-;-;-;-;-;-;-;-;-;-;-;-;-;-;-;-	8343	HNRNPA1 2YF vs Ctrl
0.65252	0.00113029	0.0281448	0.669	0.999876	ervgrp|IAPLTR1_Mm|IAPEz-int|IAPLTR1_Mm_291	LTR	ervgrp|IAPLTR1_Mm|IAPEz-int|IAPLTR1_Mm_291	chr19;chr19;chr19	15816752;15817165;15823540	15817164;15823539;15823952	+;+;+	7201	HNRNPA1 2YF vs Ctrl
62.6068	0.00127521	0.031781	0.659576	0.999876	ENSMUSG00000035842.11	protein_coding	Ddx11	chr17;chr17;chr17;chr17;chr17;chr17;chr17;chr17;chr17;chr17;chr17;chr17;chr17;chr17;chr17;chr17;chr17;chr17;chr17;chr17;chr17;chr17;chr17;chr17;chr17;chr17;chr17;chr17;chr17;chr17;chr17;chr17;chr17;chr17;chr17;chr17;chr17;chr17;chr17;chr17;chr17;chr17;chr17;chr17;chr17;chr17;chr17;chr17;chr17;chr17;chr17;chr17;chr17;chr17;chr17;chr17;chr17;chr17;chr17;chr17;chr17;chr17;chr17;chr17;chr17;chr17;chr17;chr17;chr17;chr17;chr17;chr17;chr17;chr17;chr17;chr17;chr17;chr17;chr17;chr17;chr17;chr17;chr17;chr17;chr17;chr17;chr17;chr17;chr17;chr17;chr17;chr17;chr17;chr17;chr17;chr17;chr17;chr17;chr17;chr17;chr17;chr17;chr17;chr17;chr17;chr17;chr17;chr17;chr17;chr17;chr17;chr17;chr17;chr17;chr17;chr17;chr17;chr17;chr17;chr17	66430515;66430515;66430551;66430566;66430584;66430608;66433168;66433168;66433168;66433168;66433168;66433168;66436852;66436852;66436852;66436852;66436852;66437455;66437455;66437455;66437455;66437455;66437675;66437675;66437675;66437675;66437675;66440212;66440212;66440212;66440212;66441080;66441080;66441080;66441080;66442817;66442817;66442817;66442817;66443284;66443284;66443284;66443284;66445082;66445082;66445082;66445086;66445408;66445920;66446023;66446023;66446023;66446023;66446393;66446393;66446393;66446393;66446393;66447184;66447184;66447184;66447184;66447346;66447346;66447346;66447346;66450183;66450183;66450183;66450183;66450421;66450421;66450421;66450421;66450614;66450645;66450645;66450645;66450704;66451173;66451173;66451173;66451173;66451173;66454663;66454663;66454663;66454663;66454663;66454987;66454987;66454987;66454987;66454987;66455649;66455649;66455649;66455649;66455649;66456026;66456026;66456026;66456026;66456208;66456208;66456963;66456963;66456963;66457326;66457326;66457326;66457326;66457569;66457569;66457569;66457569;66457798;66457798;66457798;66457798	66430687;66430687;66430687;66430687;66430687;66430687;66433315;66433315;66433315;66433606;66433315;66433315;66437097;66437097;66437097;66437097;66437097;66437541;66437541;66437541;66437463;66437463;66437829;66437829;66437829;66437829;66437779;66440257;66440257;66440257;66440257;66441187;66441187;66441187;66441187;66442904;66442904;66442904;66442904;66443489;66443489;66443489;66443489;66445234;66445234;66445234;66445234;66446069;66446069;66446069;66446069;66446069;66446069;66447047;66446472;66446472;66446472;66446472;66447228;66447228;66447228;66447228;66447413;66447413;66447413;66447413;66450221;66450221;66450221;66450221;66450541;66450541;66450541;66450541;66450767;66450767;66450767;66450767;66450767;66451285;66451285;66451285;66451285;66451285;66454735;66454735;66454735;66454735;66454735;66455090;66455090;66455090;66455090;66455090;66455912;66455798;66455798;66455798;66455798;66456094;66456308;66457047;66456094;66456308;66456308;66457047;66457047;66457047;66457404;66457404;66457404;66457404;66457723;66457723;66457723;66457723;66459169;66458384;66458699;66459162	+;+;+;+;+;+;+;+;+;+;+;+;+;+;+;+;+;+;+;+;+;+;+;+;+;+;+;+;+;+;+;+;+;+;+;+;+;+;+;+;+;+;+;+;+;+;+;+;+;+;+;+;+;+;+;+;+;+;+;+;+;+;+;+;+;+;+;+;+;+;+;+;+;+;+;+;+;+;+;+;+;+;+;+;+;+;+;+;+;+;+;+;+;+;+;+;+;+;+;+;+;+;+;+;+;+;+;+;+;+;+;+;+;+;+;+;+;+;+;+	6627	HNRNPA1 2YF vs Ctrl
29.7973	0.00158795	0.0395765	0.621869	0.999876	ENSMUSG00000044367.8	protein_coding	Slc16a13	chr11;chr11;chr11;chr11;chr11;chr11;chr11;chr11;chr11;chr11	70107615;70109419;70109564;70110002;70110115;70111021;70111305;70111305;70111305;70111591	70108747;70110156;70109593;70110156;70110156;70111164;70111610;70111634;70111820;70111890	-;-;-;-;-;-;-;-;-;-	2601	HNRNPA1 2YF vs Ctrl
5.52696	0.00167455	0.0417383	0.60706	0.999876	RMER6A_953	LTR	RMER6A_953	chr4	147537140	147537906	-	767	HNRNPA1 2YF vs Ctrl
37.7284	0.00134775	0.0336196	0.65312	0.999876	ENSMUSG00000047193.17	protein_coding	Dync2h1	chr9;chr9;chr9;chr9;chr9;chr9;chr9;chr9;chr9;chr9;chr9;chr9;chr9;chr9;chr9;chr9;chr9;chr9;chr9;chr9;chr9;chr9;chr9;chr9;chr9;chr9;chr9;chr9;chr9;chr9;chr9;chr9;chr9;chr9;chr9;chr9;chr9;chr9;chr9;chr9;chr9;chr9;chr9;chr9;chr9;chr9;chr9;chr9;chr9;chr9;chr9;chr9;chr9;chr9;chr9;chr9;chr9;chr9;chr9;chr9;chr9;chr9;chr9;chr9;chr9;chr9;chr9;chr9;chr9;chr9;chr9;chr9;chr9;chr9;chr9;chr9;chr9;chr9;chr9;chr9;chr9;chr9;chr9;chr9;chr9;chr9;chr9;chr9;chr9;chr9;chr9;chr9;chr9;chr9;chr9;chr9;chr9;chr9;chr9;chr9;chr9;chr9;chr9;chr9;chr9;chr9;chr9;chr9;chr9;chr9;chr9;chr9;chr9;chr9;chr9;chr9;chr9;chr9;chr9;chr9;chr9;chr9;chr9;chr9;chr9;chr9;chr9;chr9;chr9;chr9;chr9;chr9;chr9;chr9;chr9;chr9;chr9;chr9;chr9;chr9;chr9;chr9;chr9;chr9;chr9;chr9;chr9;chr9;chr9;chr9;chr9;chr9;chr9;chr9;chr9;chr9;chr9;chr9;chr9;chr9;chr9;chr9;chr9;chr9;chr9;chr9;chr9;chr9;chr9;chr9;chr9;chr9;chr9;chr9;chr9;chr9;chr9;chr9;chr9;chr9;chr9;chr9;chr9;chr9;chr9;chr9;chr9;chr9;chr9;chr9;chr9;chr9;chr9;chr9;chr9;chr9;chr9;chr9;chr9;chr9;chr9;chr9;chr9;chr9;chr9;chr9;chr9;chr9;chr9;chr9;chr9;chr9;chr9;chr9;chr9;chr9;chr9;chr9;chr9;chr9;chr9;chr9;chr9;chr9;chr9;chr9;chr9;chr9;chr9;chr9;chr9;chr9;chr9;chr9;chr9;chr9;chr9;chr9;chr9;chr9;chr9;chr9;chr9;chr9;chr9;chr9;chr9;chr9;chr9;chr9;chr9;chr9;chr9;chr9;chr9;chr9;chr9;chr9;chr9;chr9;chr9;chr9;chr9;chr9;chr9;chr9;chr9;chr9;chr9;chr9;chr9;chr9;chr9;chr9;chr9;chr9;chr9;chr9;chr9;chr9;chr9;chr9;chr9;chr9;chr9;chr9;chr9;chr9;chr9;chr9;chr9;chr9;chr9;chr9;chr9;chr9;chr9;chr9;chr9;chr9;chr9;chr9;chr9;chr9;chr9;chr9;chr9;chr9;chr9;chr9;chr9;chr9;chr9;chr9;chr9;chr9;chr9;chr9;chr9;chr9;chr9;chr9;chr9;chr9;chr9;chr9;chr9;chr9;chr9;chr9;chr9;chr9;chr9;chr9;chr9;chr9;chr9;chr9;chr9;chr9;chr9;chr9;chr9;chr9;chr9;chr9;chr9;chr9;chr9;chr9;chr9;chr9;chr9;chr9;chr9;chr9;chr9;chr9;chr9;chr9;chr9	6928503;6928503;6929304;6935239;6935239;6935239;6940543;6940543;6940543;6940585;6941595;6941595;6941595;6941595;6955907;6955907;6955907;6955907;6967080;6967080;6967080;6983390;6983390;6983390;6992524;6992524;6992524;6993938;6993938;6993938;6996864;6996864;6996864;7001341;7001341;7001341;7002556;7002556;7002556;7005490;7005490;7005490;7006716;7006716;7006716;7009971;7009971;7009971;7011173;7011173;7011173;7014139;7014139;7014139;7015474;7015474;7015474;7016730;7016730;7016730;7023136;7023311;7023311;7023311;7031641;7031641;7031641;7031641;7034990;7034990;7034990;7034990;7035600;7035600;7035600;7035600;7037653;7037653;7037653;7037653;7041602;7041602;7041602;7041602;7044330;7044330;7044330;7044330;7045349;7049083;7049083;7049083;7049083;7050342;7050342;7050342;7050342;7051370;7051370;7051370;7051370;7052561;7052561;7052561;7052561;7071008;7071008;7071008;7071008;7071801;7071801;7071801;7071801;7075762;7075762;7075762;7075762;7076213;7076213;7076213;7076213;7077872;7077872;7077872;7077872;7080343;7081004;7081004;7081004;7081004;7083157;7083157;7083157;7083157;7083184;7083184;7084934;7084934;7084934;7084934;7084934;7084934;7101074;7101074;7101074;7101074;7101074;7101074;7101305;7101492;7101492;7101492;7101492;7101492;7102311;7102311;7102311;7102311;7102311;7102311;7103655;7103655;7103655;7103655;7103655;7103655;7111425;7111425;7111425;7111425;7111425;7111425;7112048;7112048;7112048;7112048;7112048;7113086;7113086;7113086;7113086;7113086;7114865;7114865;7114865;7114865;7114865;7116394;7116394;7116394;7116394;7116394;7117395;7117395;7117395;7117395;7118831;7118831;7118831;7120809;7120809;7120809;7122608;7122608;7122608;7124732;7124732;7124732;7125731;7125731;7125731;7128158;7128158;7128158;7128956;7128956;7128956;7129663;7129663;7129663;7130694;7130694;7130694;7131838;7131838;7131838;7134244;7134244;7134244;7135019;7135019;7135019;7136998;7136998;7136998;7139161;7139161;7139161;7139374;7139374;7139374;7140899;7140899;7140899;7142200;7142200;7142200;7142650;7142650;7142650;7142714;7142857;7142857;7142857;7142857;7144138;7144138;7144138;7144138;7145549;7145549;7145549;7145549;7147683;7147683;7147683;7147683;7148625;7148625;7148625;7148625;7149475;7155081;7155081;7155081;7155081;7155081;7157552;7157552;7157552;7157552;7157552;7157893;7157893;7157893;7157893;7157893;7158829;7158829;7158829;7158829;7158829;7159481;7159481;7159481;7159481;7159481;7160154;7160154;7160154;7160154;7160154;7162731;7162731;7162731;7162731;7162731;7165599;7165599;7165599;7165599;7165599;7167117;7167117;7167117;7167117;7167117;7168254;7168254;7168254;7168254;7168254;7168459;7168459;7168459;7168459;7168459;7168678;7168678;7168678;7168678;7169477;7169477;7169477;7169477;7170862;7170862;7170862;7170862;7170862;7172803;7172803;7172803;7172803;7172803;7174740;7174740;7174740;7174740;7174740;7175242;7175242;7175242;7175242;7175242;7176763;7176763;7176763;7176763;7176763;7184339	6929623;6929623;6929623;6935355;6935355;6935355;6940624;6940624;6940624;6940624;6941704;6941704;6941704;6941704;6956689;6955996;6955996;6955996;6967289;6967289;6967289;6983506;6983506;6983506;6992628;6992628;6992628;6994146;6994146;6994146;6996939;6996939;6996939;7001496;7001496;7001496;7002666;7002666;7002666;7005615;7005615;7005615;7006876;7006876;7006876;7010043;7010043;7010043;7011304;7011304;7011304;7014216;7014216;7014216;7015524;7015524;7015524;7016795;7016795;7016795;7023400;7023400;7023400;7023400;7031784;7031784;7031784;7031784;7035124;7035124;7035124;7035124;7035719;7035719;7035719;7035719;7037816;7037816;7037816;7037816;7041725;7041725;7041725;7041725;7044428;7044428;7044428;7044428;7045369;7049192;7049192;7049192;7049192;7050483;7050483;7050483;7050483;7051496;7051496;7051496;7051496;7052647;7052647;7052647;7052647;7071129;7071129;7071129;7071129;7071924;7071924;7071924;7071924;7075922;7075922;7075922;7075922;7076326;7076326;7076326;7076326;7078009;7078009;7078009;7078009;7080399;7081158;7081158;7081158;7081158;7083238;7083238;7083238;7083238;7083238;7083238;7085076;7085076;7085076;7085076;7085076;7085076;7101187;7101187;7101187;7101187;7101187;7101187;7101600;7101600;7101600;7101600;7101600;7101600;7102559;7102559;7102559;7102559;7102559;7102559;7103785;7103785;7103785;7103785;7103785;7103785;7111571;7111571;7111543;7111592;7111592;7111592;7112150;7112150;7112150;7112150;7112150;7113230;7113230;7113230;7113230;7113230;7115016;7115016;7115016;7115016;7115016;7116640;7116629;7116640;7116640;7116640;7117588;7117654;7117654;7117654;7118986;7118986;7118986;7120938;7120938;7120938;7122815;7122815;7122815;7124996;7124996;7124996;7125930;7125930;7125930;7128273;7128273;7128273;7129179;7129179;7129179;7129845;7129845;7129845;7130876;7130876;7130876;7132043;7132043;7132043;7134394;7134394;7134394;7135138;7135138;7135138;7137110;7137110;7137110;7139278;7139278;7139278;7139506;7139506;7139506;7141281;7141281;7141281;7142370;7142370;7142370;7142764;7142764;7142764;7142764;7143012;7143012;7143012;7143012;7144343;7144343;7144343;7144343;7145698;7145698;7145698;7145698;7147810;7147810;7147810;7147810;7148740;7148740;7148740;7148740;7149656;7155208;7155208;7155208;7155208;7155208;7157780;7157780;7157780;7157780;7157780;7158032;7158032;7158032;7158032;7158032;7158927;7158927;7158927;7158927;7158927;7159633;7159633;7159633;7159633;7159633;7160249;7160249;7160249;7160249;7160249;7162926;7162926;7162926;7162926;7162926;7165774;7165774;7165774;7165774;7165774;7167241;7167241;7167241;7167241;7167241;7168365;7168365;7168365;7168365;7168365;7168572;7169709;7168572;7168572;7168572;7168812;7168812;7168812;7168812;7169709;7169709;7169709;7169709;7171006;7171006;7171006;7171006;7171006;7172921;7172921;7172921;7172921;7172921;7174875;7174875;7174875;7174875;7174875;7175412;7175412;7175412;7175412;7175412;7176965;7177044;7176957;7177230;7177046;7184446	-;-;-;-;-;-;-;-;-;-;-;-;-;-;-;-;-;-;-;-;-;-;-;-;-;-;-;-;-;-;-;-;-;-;-;-;-;-;-;-;-;-;-;-;-;-;-;-;-;-;-;-;-;-;-;-;-;-;-;-;-;-;-;-;-;-;-;-;-;-;-;-;-;-;-;-;-;-;-;-;-;-;-;-;-;-;-;-;-;-;-;-;-;-;-;-;-;-;-;-;-;-;-;-;-;-;-;-;-;-;-;-;-;-;-;-;-;-;-;-;-;-;-;-;-;-;-;-;-;-;-;-;-;-;-;-;-;-;-;-;-;-;-;-;-;-;-;-;-;-;-;-;-;-;-;-;-;-;-;-;-;-;-;-;-;-;-;-;-;-;-;-;-;-;-;-;-;-;-;-;-;-;-;-;-;-;-;-;-;-;-;-;-;-;-;-;-;-;-;-;-;-;-;-;-;-;-;-;-;-;-;-;-;-;-;-;-;-;-;-;-;-;-;-;-;-;-;-;-;-;-;-;-;-;-;-;-;-;-;-;-;-;-;-;-;-;-;-;-;-;-;-;-;-;-;-;-;-;-;-;-;-;-;-;-;-;-;-;-;-;-;-;-;-;-;-;-;-;-;-;-;-;-;-;-;-;-;-;-;-;-;-;-;-;-;-;-;-;-;-;-;-;-;-;-;-;-;-;-;-;-;-;-;-;-;-;-;-;-;-;-;-;-;-;-;-;-;-;-;-;-;-;-;-;-;-;-;-;-;-;-;-;-;-;-;-;-;-;-;-;-;-;-;-;-;-;-;-;-;-;-	16348	HNRNPA1 2YF vs Ctrl
2.61111	0.00189654	0.0473234	0.560496	0.999876	ORR1D1_12419	LTR	ORR1D1_12419	chr10	89277088	89277458	-	371	HNRNPA1 2YF vs Ctrl
74.9199	0.00110898	0.0276975	0.670817	0.999876	ENSMUSG00000031783.11	protein_coding	Polr2c	chr8;chr8;chr8;chr8;chr8;chr8;chr8;chr8;chr8;chr8;chr8;chr8;chr8;chr8;chr8;chr8;chr8;chr8;chr8;chr8;chr8;chr8;chr8;chr8;chr8;chr8;chr8;chr8;chr8;chr8;chr8;chr8;chr8;chr8;chr8;chr8;chr8;chr8;chr8;chr8;chr8;chr8;chr8;chr8;chr8;chr8;chr8	95584078;95584129;95584146;95584211;95584260;95584375;95584375;95584375;95584375;95584375;95586872;95586872;95586872;95586872;95586872;95587072;95587072;95587072;95587072;95588013;95588339;95588339;95588339;95588339;95588339;95588344;95588702;95588810;95588810;95588810;95588810;95588810;95589149;95589149;95589149;95589149;95589149;95589438;95589438;95589438;95589438;95590080;95590080;95590080;95590080;95593990;95597136	95584269;95584269;95584269;95584269;95584269;95584424;95584424;95584424;95584424;95584424;95586940;95586940;95586940;95586940;95586940;95587124;95587124;95587124;95587124;95588467;95588467;95588467;95588454;95588467;95588467;95588467;95588771;95588861;95588861;95588861;95588861;95588861;95589317;95589512;95589248;95589317;95589317;95589512;95589512;95589512;95589512;95590183;95590369;95590169;95590870;95594121;95600163	+;+;+;+;+;+;+;+;+;+;+;+;+;+;+;+;+;+;+;+;+;+;+;+;+;+;+;+;+;+;+;+;+;+;+;+;+;+;+;+;+;+;+;+;+;+;+	5256	HNRNPA1 2YF vs Ctrl
295.928	0.000763095	0.0190591	0.673251	0.999876	ENSMUSG00000027642.16	protein_coding	Rpn2	chr2;chr2;chr2;chr2;chr2;chr2;chr2;chr2;chr2;chr2;chr2;chr2;chr2;chr2;chr2;chr2;chr2;chr2;chr2;chr2;chr2;chr2;chr2;chr2;chr2;chr2;chr2;chr2;chr2;chr2;chr2;chr2;chr2;chr2;chr2;chr2;chr2;chr2;chr2;chr2;chr2;chr2;chr2;chr2;chr2;chr2;chr2;chr2;chr2;chr2;chr2;chr2;chr2;chr2;chr2;chr2;chr2;chr2;chr2;chr2;chr2;chr2;chr2;chr2;chr2;chr2;chr2;chr2;chr2;chr2;chr2;chr2;chr2;chr2;chr2;chr2;chr2;chr2;chr2;chr2;chr2;chr2;chr2;chr2;chr2;chr2;chr2;chr2;chr2;chr2	157120937;157120979;157121066;157121346;157121489;157123863;157125503;157125504;157125504;157125504;157125504;157125504;157125504;157131448;157131448;157131448;157131448;157131448;157131448;157132457;157132457;157132457;157132457;157132457;157132457;157136073;157136073;157136073;157136073;157136762;157137174;157137174;157137174;157137174;157137174;157139302;157139302;157139302;157139302;157141461;157141461;157141461;157141461;157144326;157144326;157144326;157144326;157152121;157152121;157152121;157152121;157154397;157154397;157154397;157154397;157156471;157156698;157156698;157156698;157156698;157156698;157158043;157158043;157158043;157158043;157158043;157158097;157159867;157159867;157159867;157159867;157159867;157161703;157162041;157162041;157162041;157162041;157162041;157163663;157163663;157163663;157163663;157163663;157163663;157165143;157165143;157167631;157167631;157167631;157167631	157121132;157121255;157121255;157121443;157121693;157124081;157125697;157125697;157125697;157125697;157125697;157125697;157125697;157131543;157131543;157131543;157131543;157131543;157131481;157132512;157132632;157132631;157132632;157132632;157132632;157136148;157136148;157136148;157136148;157136800;157137273;157137308;157137308;157137308;157137308;157139478;157139478;157139478;157139478;157141579;157141579;157141579;157141579;157144431;157144431;157144431;157144431;157152212;157152212;157152212;157152212;157154511;157154511;157154511;157154511;157156555;157156892;157156892;157156892;157156892;157156892;157158128;157158129;157158129;157158129;157158129;157158129;157159962;157159962;157159962;157159962;157159962;157162116;157162116;157162116;157162116;157162116;157162116;157164391;157164080;157163792;157163792;157163792;157163792;157165190;157165190;157167655;157167976;157168239;157168239	+;+;+;+;+;+;+;+;+;+;+;+;+;+;+;+;+;+;+;+;+;+;+;+;+;+;+;+;+;+;+;+;+;+;+;+;+;+;+;+;+;+;+;+;+;+;+;+;+;+;+;+;+;+;+;+;+;+;+;+;+;+;+;+;+;+;+;+;+;+;+;+;+;+;+;+;+;+;+;+;+;+;+;+;+;+;+;+;+;+	4430	HNRNPA1 2YF vs Ctrl
1.03118	0.00206668	0.0516439	0.517412	0.999876	ENSMUSG00000114859.2	lncRNA	Gm47735	chr19	36325014	36325698	-	685	HNRNPA1 2YF vs Ctrl
1.60935	0.00193382	0.048324	0.5514	0.999876	RLTR13B4_242	LTR	RLTR13B4_242	chr17	8171935	8172788	-	854	HNRNPA1 2YF vs Ctrl
20.8911	0.00170354	0.0425828	0.601701	0.999876	ENSMUSG00000025762.17	protein_coding	Larp1b	chr3;chr3;chr3;chr3;chr3;chr3;chr3;chr3;chr3;chr3;chr3;chr3;chr3;chr3;chr3;chr3;chr3;chr3;chr3;chr3;chr3;chr3;chr3;chr3;chr3;chr3;chr3;chr3;chr3;chr3;chr3;chr3;chr3;chr3;chr3;chr3;chr3;chr3;chr3;chr3;chr3;chr3;chr3;chr3;chr3;chr3;chr3;chr3;chr3;chr3;chr3;chr3;chr3;chr3;chr3;chr3;chr3;chr3;chr3;chr3;chr3;chr3;chr3;chr3;chr3;chr3;chr3;chr3;chr3;chr3;chr3;chr3;chr3	40904263;40905066;40905227;40905253;40916043;40916043;40916043;40916043;40916067;40916604;40916604;40916604;40916604;40918403;40918403;40918403;40918403;40921800;40921800;40924326;40924326;40924326;40924886;40924886;40924886;40926072;40926796;40926796;40926796;40926796;40930936;40930936;40930936;40930936;40931643;40931643;40931643;40931643;40965523;40976374;40978268;40978808;40978880;40978880;40987821;40987821;40987821;40987950;40987969;40988379;40988380;40988380;40988380;40988380;40988380;40990201;40990201;40990201;40990201;40991125;40991125;40991125;40991125;40991125;40991125;40991168;40992975;40993365;40993365;40993365;40993365;40993365;40993365	40905119;40905119;40905385;40905385;40916223;40916101;40916101;40916101;40916101;40916663;40916663;40916663;40916663;40918470;40918577;40918577;40918577;40921940;40921940;40924469;40924469;40924469;40925051;40925051;40925051;40926201;40926940;40926940;40926940;40926940;40931110;40931110;40931110;40931110;40931811;40932064;40932228;40932217;40965616;40978986;40978455;40978986;40978986;40978986;40987981;40987981;40987981;40987981;40987981;40988524;40988524;40988524;40988675;40988524;40988524;40990310;40990310;40990310;40990310;40991252;40991252;40991252;40991252;40991252;40991252;40991252;40993048;40994633;40994631;40993671;40994669;40994090;40994613	+;+;+;+;+;+;+;+;+;+;+;+;+;+;+;+;+;+;+;+;+;+;+;+;+;+;+;+;+;+;+;+;+;+;+;+;+;+;+;+;+;+;+;+;+;+;+;+;+;+;+;+;+;+;+;+;+;+;+;+;+;+;+;+;+;+;+;+;+;+;+;+;+	7701	HNRNPA1 2YF vs Ctrl
51.9815	0.00143064	0.0357627	0.644301	0.999876	ENSMUSG00000013698.13	protein_coding	Pea15a	chr1;chr1;chr1;chr1;chr1;chr1;chr1;chr1;chr1;chr1;chr1;chr1;chr1;chr1;chr1;chr1	172024295;172024295;172025983;172026678;172026678;172026678;172026728;172027342;172027975;172027975;172028041;172031813;172034164;172034164;172034164;172034164	172026257;172026257;172026257;172026833;172027382;172026833;172026833;172028148;172028148;172028148;172028148;172032031;172034264;172034371;172034371;172034371	-;-;-;-;-;-;-;-;-;-;-;-;-;-;-;-	3861	HNRNPA1 2YF vs Ctrl
116.304	0.000995271	0.0248802	0.674948	0.999876	ENSMUSG00000003458.13	protein_coding	Ncstn	chr1;chr1;chr1;chr1;chr1;chr1;chr1;chr1;chr1;chr1;chr1;chr1;chr1;chr1;chr1;chr1;chr1;chr1;chr1;chr1;chr1;chr1;chr1;chr1;chr1;chr1;chr1;chr1;chr1;chr1;chr1;chr1;chr1;chr1;chr1;chr1;chr1;chr1;chr1;chr1;chr1;chr1;chr1;chr1;chr1;chr1;chr1;chr1;chr1;chr1;chr1;chr1;chr1;chr1;chr1;chr1;chr1;chr1;chr1;chr1	171893580;171893580;171893580;171894267;171894898;171894898;171894898;171894898;171895356;171895356;171895356;171895437;171895753;171895753;171895753;171896129;171896129;171896129;171896129;171896329;171896329;171896329;171896329;171897543;171897543;171897543;171897543;171898818;171898818;171898818;171898818;171899032;171899032;171899032;171899688;171899688;171899688;171900033;171900033;171900033;171900344;171900344;171900344;171901840;171901840;171901840;171902482;171902482;171902482;171902972;171902972;171903193;171908307;171908779;171908779;171908779;171910168;171910168;171910168;171910168	171894363;171894363;171894363;171894363;171895631;171895110;171895110;171895110;171895510;171895510;171895510;171895840;171895840;171895840;171895840;171896224;171896224;171896224;171896224;171896431;171896431;171896431;171896431;171897715;171897715;171897715;171897715;171898835;171898895;171898895;171898895;171899136;171899136;171899136;171899840;171899840;171899840;171900142;171900142;171900142;171900494;171900494;171900494;171901985;171901985;171901985;171902603;171902603;171902603;171903095;171903095;171903307;171908883;171908883;171908883;171908883;171910362;171910362;171910362;171910362	-;-;-;-;-;-;-;-;-;-;-;-;-;-;-;-;-;-;-;-;-;-;-;-;-;-;-;-;-;-;-;-;-;-;-;-;-;-;-;-;-;-;-;-;-;-;-;-;-;-;-;-;-;-;-;-;-;-;-;-	3975	HNRNPA1 2YF vs Ctrl
49.2468	0.00125028	0.031262	0.66229	0.999876	ENSMUSG00000029726.17	protein_coding	Mepce	chr5;chr5;chr5;chr5;chr5;chr5;chr5;chr5;chr5;chr5;chr5;chr5;chr5;chr5	137780168;137780691;137780745;137780857;137780857;137781392;137781392;137781392;137781392;137782723;137783148;137784856;137784901;137785657	137780746;137780746;137780983;137780983;137780983;137781610;137781610;137781612;137781610;137784925;137783411;137784977;137784953;137785917	-;-;-;-;-;-;-;-;-;-;-;-;-;-	3553	HNRNPA1 2YF vs Ctrl
72.107	0.000857773	0.0214509	0.675864	0.999876	ENSMUSG00000037416.14	protein_coding	Dmxl1	chr18;chr18;chr18;chr18;chr18;chr18;chr18;chr18;chr18;chr18;chr18;chr18;chr18;chr18;chr18;chr18;chr18;chr18;chr18;chr18;chr18;chr18;chr18;chr18;chr18;chr18;chr18;chr18;chr18;chr18;chr18;chr18;chr18;chr18;chr18;chr18;chr18;chr18;chr18;chr18;chr18;chr18;chr18;chr18;chr18;chr18;chr18;chr18;chr18;chr18;chr18;chr18;chr18;chr18;chr18;chr18;chr18;chr18;chr18;chr18;chr18;chr18;chr18;chr18;chr18;chr18;chr18;chr18;chr18;chr18;chr18;chr18;chr18;chr18;chr18;chr18;chr18;chr18;chr18;chr18;chr18;chr18;chr18;chr18;chr18;chr18;chr18;chr18;chr18;chr18;chr18;chr18;chr18;chr18;chr18;chr18;chr18;chr18;chr18;chr18;chr18;chr18	49965737;49966064;49973454;49973454;49976853;49976853;49979652;49979652;49981735;49981735;49984497;49984497;49985313;49985313;49990300;49990300;49992183;49992183;49995972;49995972;49997015;49997015;49997377;49997377;49998150;49998150;50000872;50000872;50001042;50001042;50003940;50003940;50004637;50004637;50010750;50010750;50013802;50013802;50021783;50021783;50022530;50022530;50023683;50023683;50024458;50024458;50026286;50026286;50027163;50028049;50028049;50028049;50031771;50031771;50031771;50035328;50035328;50035328;50035847;50035847;50035847;50045674;50045710;50045710;50050646;50050646;50050646;50052955;50052955;50052955;50053897;50053897;50053897;50055665;50055665;50055665;50055780;50058986;50064978;50064978;50064978;50064978;50067651;50067651;50068259;50068259;50072616;50072616;50083166;50084263;50084263;50088884;50088884;50089042;50090369;50090369;50091464;50091464;50094125;50094125;50095240;50095240	49966243;49966243;49973579;49973579;49976924;49976924;49979730;49979730;49981861;49981861;49984563;49984563;49985491;49985491;49990489;49990489;49992351;49992351;49996184;49996184;49997268;49997268;49998061;49998061;49998271;49998271;50000961;50000961;50001144;50001144;50004059;50004059;50004858;50004858;50012432;50012432;50013909;50013909;50021952;50021952;50022627;50022627;50023848;50023848;50024719;50024719;50027364;50027364;50027364;50028240;50028240;50028240;50031847;50031847;50031847;50035455;50035455;50035455;50036095;50036095;50036095;50045864;50045864;50045864;50050788;50050788;50050788;50053040;50053040;50053040;50054098;50054098;50054098;50055782;50055782;50055782;50055782;50059048;50066341;50064981;50065064;50065064;50067772;50067772;50068400;50068400;50072676;50072676;50087778;50084390;50084390;50088976;50088976;50092710;50090460;50090460;50091516;50091516;50094342;50094342;50098540;50097321	+;+;+;+;+;+;+;+;+;+;+;+;+;+;+;+;+;+;+;+;+;+;+;+;+;+;+;+;+;+;+;+;+;+;+;+;+;+;+;+;+;+;+;+;+;+;+;+;+;+;+;+;+;+;+;+;+;+;+;+;+;+;+;+;+;+;+;+;+;+;+;+;+;+;+;+;+;+;+;+;+;+;+;+;+;+;+;+;+;+;+;+;+;+;+;+;+;+;+;+;+;+	21923	HNRNPA1 2YF vs Ctrl
230.337	0.000745337	0.0186549	0.673327	0.999876	ENSMUSG00000022477.14	protein_coding	Aco2	chr15;chr15;chr15;chr15;chr15;chr15;chr15;chr15;chr15;chr15;chr15;chr15;chr15;chr15;chr15;chr15;chr15;chr15;chr15;chr15;chr15;chr15;chr15;chr15;chr15;chr15;chr15;chr15;chr15;chr15;chr15;chr15;chr15;chr15;chr15;chr15;chr15;chr15;chr15;chr15;chr15;chr15;chr15;chr15;chr15;chr15	81756510;81756685;81756685;81756709;81756891;81773499;81773499;81773499;81773499;81773687;81779371;81779371;81779507;81783330;81783330;81783330;81787677;81787677;81787677;81788057;81788057;81788964;81788964;81790053;81790053;81791280;81791560;81791627;81793691;81793691;81793691;81794043;81794043;81794043;81794490;81794614;81794614;81796087;81796087;81796407;81796407;81797307;81797307;81797881;81798439;81798829	81756749;81756749;81756749;81756749;81757079;81773635;81773580;81773889;81773635;81773890;81779482;81779629;81779629;81783422;81783422;81783422;81788172;81787835;81787835;81788207;81788207;81789068;81789068;81790092;81790144;81791732;81791732;81791732;81793848;81793848;81793848;81794364;81794116;81794116;81794725;81794710;81794725;81796209;81796209;81796562;81796562;81797494;81797498;81798013;81798560;81799334	+;+;+;+;+;+;+;+;+;+;+;+;+;+;+;+;+;+;+;+;+;+;+;+;+;+;+;+;+;+;+;+;+;+;+;+;+;+;+;+;+;+;+;+;+;+	4302	HNRNPA1 2YF vs Ctrl
